# Integrative modeling of seasonal influenza evolution via AI-powered antigenic cartography

**DOI:** 10.1101/2025.08.04.668423

**Authors:** Jumpei Ito, Shusuke Kawakubo, Hiroaki Unno, Adam Strange, Spyros Lytras, Kaho Okumura, Alice Lilley, Ruth Harvey, Nicola Lewis, Kei Sato

## Abstract

Seasonal influenza viruses evade host immunity through rapid antigenic evolution. Antigenicity is assessed by serological assays and typically visualized as antigenic maps, which represent antigenic differences among virus strains. However, conventional maps cannot directly infer the antigenicity of unexamined variants from their genotypes. Here, we present PLANT, a protein language model that projects influenza A/H3N2 viruses onto an antigenic map using HA protein sequences. Using PLANT-based cartography, we show that (i) H3N2 antigenic evolution accelerates during periods of disrupted global circulation, (ii) antigenic novelty accounts for a substantial portion of viral fitness advantage, and (iii) vaccine strains are often antigenically distant from circulating viruses. We further propose a PLANT-based framework for selecting vaccine strains with improved antigenic match than the WHO-recommended strains. This study provides a statistical foundation for integrated modeling of viral genotype, antigenicity, and fitness, offering quantitative insights into seasonal influenza virus evolution and supporting rational vaccine design.

## Supplementary material for "Integrative modeling of seasonal influenza evolution via AI-powered antigenic cartography": Table S1 (part 4 of 33)

### Sheet: PLANT_epiflu_human_241212_with_ (continued)
Table S1. Information on virus strains used in this study.
A/Singapore/C2011.477/2011	EPI457940	EPI_ISL_142954	Asia / Singapore	Human	2011-06-23	329	unassigned	unassigned	-2.36133	1.33008	-3.05078	c8	2011SH	1.19833	No	EPI_ISL_104004	2.22387	EPI_ISL_104004	2.22387
A/Singapore/C2011.493/2011	EPI457941	EPI_ISL_142955	Asia / Singapore	Human	2011-06-29	329	unassigned	unassigned	-2.36133	1.33008	-3.05078	c8	2011SH	1.19833	No	EPI_ISL_104004	2.22387	EPI_ISL_104004	2.22387
A/Singapore/C2011.471/2011	EPI457939	EPI_ISL_142953	Asia / Singapore	Human	2011-06-21	329	unassigned	unassigned	-2.36133	1.33008	-3.05078	c8	2011SH	1.19833	No	EPI_ISL_104004	2.22387	EPI_ISL_104004	2.22387
A/Singapore/C2011.458/2011	EPI457938	EPI_ISL_142952	Asia / Singapore	Human	2011-06-16	329	unassigned	unassigned	-2.36133	1.33008	-3.05078	c8	2011SH	1.19833	No	EPI_ISL_104004	2.22387	EPI_ISL_104004	2.22387
A/Singapore/C2011.518/2011	EPI457944	EPI_ISL_142958	Asia / Singapore	Human	2011-07-08	329	unassigned	unassigned	-2.26562	1.38672	-3.63086	c8	2011SH	1.34254	No	EPI_ISL_104004	2.5946	EPI_ISL_104004	2.5946
A/Singapore/C2011.512/2011	EPI457943	EPI_ISL_142957	Asia / Singapore	Human	2011-07-06	329	3C	A	-2.54883	0.854492	-2.46875	c9	2011SH	0.999142	No	EPI_ISL_104004	1.5821	EPI_ISL_104004	1.5821
A/Singapore/C2011.496/2011	EPI457942	EPI_ISL_142956	Asia / Singapore	Human	2011-06-30	329	unassigned	unassigned	-2.26562	1.38672	-3.63086	c8	2011SH	1.34254	No	EPI_ISL_104004	2.5946	EPI_ISL_104004	2.5946
A/Singapore/C2011.545C/2011	EPI457945	EPI_ISL_142959	Asia / Singapore	Human	2011-07-18	329	unassigned	unassigned	-2.36133	1.33008	-3.05078	c8	2011SH	1.19833	No	EPI_ISL_104004	2.22387	EPI_ISL_104004	2.22387
A/Singapore/C2011.614/2011	EPI457948	EPI_ISL_142962	Asia / Singapore	Human	2011-08-12	329	unassigned	unassigned	-2.26562	1.38672	-3.63086	c8	2011SH	1.34254	No	EPI_ISL_104004	2.5946	EPI_ISL_104004	2.5946
A/Singapore/C2011.641/2011	EPI457949	EPI_ISL_142963	Asia / Singapore	Human	2011-08-22	329	3C	A	-2.54883	0.854492	-2.46875	c9	2011SH	0.999142	No	EPI_ISL_104004	1.5821	EPI_ISL_104004	1.5821
A/Singapore/C2011.564/2011	EPI457946	EPI_ISL_142960	Asia / Singapore	Human	2011-07-25	329	unassigned	unassigned	-2.26562	1.38672	-3.63086	c8	2011SH	1.34254	No	EPI_ISL_104004	2.5946	EPI_ISL_104004	2.5946
A/Singapore/C2011.803/2011	EPI457959	EPI_ISL_142966	Asia / Singapore	Human	2011-10-20	329	3C	A	-1.95801	0.365967	-3.50391	c7	2011NH	0.565894	No	EPI_ISL_127832	1.81868	EPI_ISL_127832	1.81868
A/Singapore/C2011.825/2011	EPI457960	EPI_ISL_142967	Asia / Singapore	Human	2011-10-28	329	unassigned	unassigned	-2.93945	-0.686035	-2.72656	c6	2011NH	1.6154	No	EPI_ISL_31055	0.915953	EPI_ISL_31055	0.915953
A/Singapore/C2011.647/2011	EPI457950	EPI_ISL_142964	Asia / Singapore	Human	2011-08-24	329	unassigned	unassigned	-2.26562	1.38672	-3.63086	c8	2011SH	1.34254	No	EPI_ISL_104004	2.5946	EPI_ISL_104004	2.5946
A/Singapore/H2011.447/2011	EPI457983	EPI_ISL_142990	Asia / Singapore	Human	2011-06-12	329	3C	A	-2.35352	0.0768433	-3.49609	c7	2011SH	0.391127	No	EPI_ISL_31055	1.63139	EPI_ISL_31055	1.63139
A/Singapore/H2011.460a/2011	EPI457984	EPI_ISL_142991	Asia / Singapore	Human	2011-06-17	329	unassigned	unassigned	-2.36133	1.33008	-3.05078	c8	2011SH	1.19833	No	EPI_ISL_104004	2.22387	EPI_ISL_104004	2.22387
A/Singapore/H2011.471a/2011	EPI457987	EPI_ISL_142994	Asia / Singapore	Human	2011-06-21	329	unassigned	unassigned	-2.36133	1.33008	-3.05078	c8	2011SH	1.19833	No	EPI_ISL_104004	2.22387	EPI_ISL_104004	2.22387
A/Singapore/H2011.463/2011	EPI457986	EPI_ISL_142993	Asia / Singapore	Human	2011-06-18	329	unassigned	unassigned	-2.36133	1.33008	-3.05078	c8	2011SH	1.19833	No	EPI_ISL_104004	2.22387	EPI_ISL_104004	2.22387
A/Singapore/H2011.482/2011	EPI457992	EPI_ISL_142999	Asia / Singapore	Human	2011-06-25	329	unassigned	unassigned	-2.36133	1.33008	-3.05078	c8	2011SH	1.19833	No	EPI_ISL_104004	2.22387	EPI_ISL_104004	2.22387
A/Singapore/H2011.460cC/2011	EPI457985	EPI_ISL_142992	Asia / Singapore	Human	2011-06-17	329	unassigned	unassigned	-2.36133	1.33008	-3.05078	c8	2011SH	1.19833	No	EPI_ISL_104004	2.22387	EPI_ISL_104004	2.22387
A/Singapore/H2011.140C/2011	EPI457982	EPI_ISL_142989	Asia / Singapore	Human	2011-02-20	329	unassigned	unassigned	-2.85742	-0.736328	-2.63281	c6	2011SH	1.08898	No	EPI_ISL_104004	0.924752	EPI_ISL_104004	0.924752
A/Singapore/H2011.471b/2011	EPI457988	EPI_ISL_142995	Asia / Singapore	Human	2011-06-21	329	unassigned	unassigned	-2.36133	1.33008	-3.05078	c8	2011SH	1.19833	No	EPI_ISL_104004	2.22387	EPI_ISL_104004	2.22387
A/Singapore/H2011.479/2011	EPI457991	EPI_ISL_142998	Asia / Singapore	Human	2011-06-24	329	unassigned	unassigned	-2.36133	1.33008	-3.05078	c8	2011SH	1.19833	No	EPI_ISL_104004	2.22387	EPI_ISL_104004	2.22387
A/Singapore/H2011.471c/2011	EPI457989	EPI_ISL_142996	Asia / Singapore	Human	2011-06-21	329	unassigned	unassigned	-2.36133	1.33008	-3.05078	c8	2011SH	1.19833	No	EPI_ISL_104004	2.22387	EPI_ISL_104004	2.22387
A/Singapore/H2011.474/2011	EPI457990	EPI_ISL_142997	Asia / Singapore	Human	2011-06-22	329	unassigned	unassigned	-2.44141	1.25293	-2.6875	c8	2011SH	1.20957	No	EPI_ISL_104004	2.00838	EPI_ISL_104004	2.00838
A/Singapore/H2011.504C/2011	EPI457995	EPI_ISL_143002	Asia / Singapore	Human	2011-07-03	329	unassigned	unassigned	-2.26562	1.38672	-3.63086	c8	2011SH	1.34254	No	EPI_ISL_104004	2.5946	EPI_ISL_104004	2.5946
A/Singapore/H2011.507/2011	EPI457996	EPI_ISL_143003	Asia / Singapore	Human	2011-07-04	329	3C	A	-2.54883	0.854492	-2.46875	c9	2011SH	0.999142	No	EPI_ISL_104004	1.5821	EPI_ISL_104004	1.5821
A/Singapore/H2011.496/2011	EPI457993	EPI_ISL_143000	Asia / Singapore	Human	2011-06-30	329	unassigned	unassigned	-2.36133	1.33008	-3.05078	c8	2011SH	1.19833	No	EPI_ISL_104004	2.22387	EPI_ISL_104004	2.22387
A/Singapore/H2011.570/2011	EPI457999	EPI_ISL_143006	Asia / Singapore	Human	2011-07-27	329	unassigned	unassigned	-2.26562	1.38672	-3.63086	c8	2011SH	1.34254	No	EPI_ISL_104004	2.5946	EPI_ISL_104004	2.5946
A/Singapore/H2011.499a/2011	EPI457994	EPI_ISL_143001	Asia / Singapore	Human	2011-07-01	329	unassigned	unassigned	-2.36133	1.33008	-3.05078	c8	2011SH	1.19833	No	EPI_ISL_104004	2.22387	EPI_ISL_104004	2.22387
A/Singapore/H2011.704C/2011	EPI458000	EPI_ISL_143007	Asia / Singapore	Human	2011-09-14	329	unassigned	unassigned	-2.36133	1.33008	-3.05078	c8	2011NH	0.660505	No	EPI_ISL_104004	2.22387	EPI_ISL_104004	2.22387
A/Singapore/H2011.518/2011	EPI457998	EPI_ISL_143005	Asia / Singapore	Human	2011-07-08	329	unassigned	unassigned	-2.26562	1.38672	-3.63086	c8	2011SH	1.34254	No	EPI_ISL_104004	2.5946	EPI_ISL_104004	2.5946
A/Singapore/H2011.808bC/2011	EPI458004	EPI_ISL_143011	Asia / Singapore	Human	2011-10-22	329	3C	A	-1.93164	0.385254	-3.56836	c7	2011NH	0.601214	No	EPI_ISL_127832	1.85702	EPI_ISL_127832	1.85702
A/Singapore/H2011.808a/2011	EPI458003	EPI_ISL_143010	Asia / Singapore	Human	2011-10-22	329	3C	A	-1.95801	0.365967	-3.50391	c7	2011NH	0.565894	No	EPI_ISL_127832	1.81868	EPI_ISL_127832	1.81868
A/Singapore/H2011.515/2011	EPI457997	EPI_ISL_143004	Asia / Singapore	Human	2011-07-07	329	unassigned	unassigned	-2.36133	1.33008	-3.05078	c8	2011SH	1.19833	No	EPI_ISL_104004	2.22387	EPI_ISL_104004	2.22387
A/Singapore/H2011.751/2011	EPI458001	EPI_ISL_143008	Asia / Singapore	Human	2011-10-01	329	unassigned	unassigned	-2.93945	-0.686035	-2.72656	c6	2011NH	1.6154	No	EPI_ISL_31055	0.915953	EPI_ISL_31055	0.915953
A/Singapore/H2011.797/2011	EPI458002	EPI_ISL_143009	Asia / Singapore	Human	2011-10-18	329	3C	A	-2.35547	0.0812988	-3.47852	c7	2011NH	0.660131	No	EPI_ISL_31055	1.62898	EPI_ISL_31055	1.62898
A/Singapore/C2011.362V/2011	EPI458016	EPI_ISL_143023	Asia / Singapore	Human	2011-05-12	329	unassigned	unassigned	-2.36133	1.33008	-3.05078	c8	2011SH	1.19833	No	EPI_ISL_104004	2.22387	EPI_ISL_104004	2.22387
A/Singapore/C2011.173/2011	EPI458013	EPI_ISL_143020	Asia / Singapore	Human	2011-03-04	329	unassigned	unassigned	-2.85742	-0.736328	-2.63281	c6	2011SH	1.08898	No	EPI_ISL_104004	0.924752	EPI_ISL_104004	0.924752
A/Singapore/C2011.244/2011	EPI458014	EPI_ISL_143021	Asia / Singapore	Human	2011-03-30	329	3C	A	-2.35352	0.0768433	-3.49609	c7	2011SH	0.391127	No	EPI_ISL_31055	1.63139	EPI_ISL_31055	1.63139
A/Singapore/C2011.422/2011	EPI458019	EPI_ISL_143026	Asia / Singapore	Human	2011-06-03	329	unassigned	unassigned	-2.36133	1.33008	-3.05078	c8	2011SH	1.19833	No	EPI_ISL_104004	2.22387	EPI_ISL_104004	2.22387
A/Singapore/C2011.411/2011	EPI458018	EPI_ISL_143025	Asia / Singapore	Human	2011-05-30	329	3C	A	-2.35352	0.0768433	-3.49609	c7	2011SH	0.391127	No	EPI_ISL_31055	1.63139	EPI_ISL_31055	1.63139
A/Singapore/C2011.027V/2011	EPI458012	EPI_ISL_143019	Asia / Singapore	Human	2011-01-10	329	unassigned	unassigned	-2.78516	-0.658203	-3.18945	c7	2010NH	0.380579	No	EPI_ISL_31055	0.939883	EPI_ISL_31055	0.939883
A/Singapore/C2011.452/2011	EPI458020	EPI_ISL_143027	Asia / Singapore	Human	2011-06-14	329	unassigned	unassigned	-2.26562	1.38672	-3.63086	c8	2011SH	1.34254	No	EPI_ISL_104004	2.5946	EPI_ISL_104004	2.5946
A/Singapore/C2011.477/2011	EPI458023	EPI_ISL_143030	Asia / Singapore	Human	2011-06-23	329	unassigned	unassigned	-2.36133	1.33008	-3.05078	c8	2011SH	1.19833	No	EPI_ISL_104004	2.22387	EPI_ISL_104004	2.22387
A/Singapore/C2011.512/2011	EPI458027	EPI_ISL_143034	Asia / Singapore	Human	2011-07-06	329	3C	A	-2.54883	0.854492	-2.46875	c9	2011SH	0.999142	No	EPI_ISL_104004	1.5821	EPI_ISL_104004	1.5821
A/Singapore/C2011.493/2011	EPI458024	EPI_ISL_143031	Asia / Singapore	Human	2011-06-29	329	unassigned	unassigned	-2.36133	1.33008	-3.05078	c8	2011SH	1.19833	No	EPI_ISL_104004	2.22387	EPI_ISL_104004	2.22387
A/Singapore/C2011.471/2011	EPI458022	EPI_ISL_143029	Asia / Singapore	Human	2011-06-21	329	unassigned	unassigned	-2.36133	1.33008	-3.05078	c8	2011SH	1.19833	No	EPI_ISL_104004	2.22387	EPI_ISL_104004	2.22387
A/Singapore/C2011.384/2011	EPI458017	EPI_ISL_143024	Asia / Singapore	Human	2011-05-20	329	unassigned	unassigned	-2.36133	1.33008	-3.05078	c8	2011SH	1.19833	No	EPI_ISL_104004	2.22387	EPI_ISL_104004	2.22387
A/Singapore/C2011.458/2011	EPI458021	EPI_ISL_143028	Asia / Singapore	Human	2011-06-16	329	unassigned	unassigned	-2.36133	1.33008	-3.05078	c8	2011SH	1.19833	No	EPI_ISL_104004	2.22387	EPI_ISL_104004	2.22387
A/Singapore/C2011.518/2011	EPI458028	EPI_ISL_143035	Asia / Singapore	Human	2011-07-08	329	unassigned	unassigned	-2.26562	1.38672	-3.63086	c8	2011SH	1.34254	No	EPI_ISL_104004	2.5946	EPI_ISL_104004	2.5946
A/Singapore/C2011.496/2011	EPI458025	EPI_ISL_143032	Asia / Singapore	Human	2011-06-30	329	unassigned	unassigned	-2.26562	1.38672	-3.63086	c8	2011SH	1.34254	No	EPI_ISL_104004	2.5946	EPI_ISL_104004	2.5946
A/Singapore/C2011.507V/2011	EPI458026	EPI_ISL_143033	Asia / Singapore	Human	2011-07-04	329	unassigned	unassigned	-2.36133	1.33008	-3.05078	c8	2011SH	1.19833	No	EPI_ISL_104004	2.22387	EPI_ISL_104004	2.22387
A/Singapore/C2011.584V/2011	EPI458031	EPI_ISL_143038	Asia / Singapore	Human	2011-08-01	329	unassigned	unassigned	-2.36133	1.33008	-3.05078	c8	2011SH	1.19833	No	EPI_ISL_104004	2.22387	EPI_ISL_104004	2.22387
A/Singapore/C2011.641/2011	EPI458033	EPI_ISL_143040	Asia / Singapore	Human	2011-08-22	329	3C	A	-2.54883	0.854492	-2.46875	c9	2011SH	0.999142	No	EPI_ISL_104004	1.5821	EPI_ISL_104004	1.5821
A/Singapore/C2011.803/2011	EPI458035	EPI_ISL_143042	Asia / Singapore	Human	2011-10-20	329	3C	A	-1.95801	0.365967	-3.50391	c7	2011NH	0.565894	No	EPI_ISL_127832	1.81868	EPI_ISL_127832	1.81868
A/Singapore/C2011.647/2011	EPI458034	EPI_ISL_143041	Asia / Singapore	Human	2011-08-24	329	unassigned	unassigned	-2.26562	1.38672	-3.63086	c8	2011SH	1.34254	No	EPI_ISL_104004	2.5946	EPI_ISL_104004	2.5946
A/Singapore/C2011.825/2011	EPI458036	EPI_ISL_143043	Asia / Singapore	Human	2011-10-28	329	unassigned	unassigned	-2.93945	-0.686035	-2.72656	c6	2011NH	1.6154	No	EPI_ISL_31055	0.915953	EPI_ISL_31055	0.915953
A/Singapore/H2011.463/2011	EPI458051	EPI_ISL_143058	Asia / Singapore	Human	2011-06-18	329	unassigned	unassigned	-2.36133	1.33008	-3.05078	c8	2011SH	1.19833	No	EPI_ISL_104004	2.22387	EPI_ISL_104004	2.22387
A/Singapore/H2011.471a/2011	EPI458052	EPI_ISL_143059	Asia / Singapore	Human	2011-06-21	329	unassigned	unassigned	-2.36133	1.33008	-3.05078	c8	2011SH	1.19833	No	EPI_ISL_104004	2.22387	EPI_ISL_104004	2.22387
A/Singapore/H2011.460a/2011	EPI458050	EPI_ISL_143057	Asia / Singapore	Human	2011-06-17	329	unassigned	unassigned	-2.36133	1.33008	-3.05078	c8	2011SH	1.19833	No	EPI_ISL_104004	2.22387	EPI_ISL_104004	2.22387
A/Singapore/H2011.447/2011	EPI458049	EPI_ISL_143056	Asia / Singapore	Human	2011-06-12	329	3C	A	-2.35352	0.0768433	-3.49609	c7	2011SH	0.391127	No	EPI_ISL_31055	1.63139	EPI_ISL_31055	1.63139
A/Singapore/H2011.471b/2011	EPI458053	EPI_ISL_143060	Asia / Singapore	Human	2011-06-21	329	unassigned	unassigned	-2.36133	1.33008	-3.05078	c8	2011SH	1.19833	No	EPI_ISL_104004	2.22387	EPI_ISL_104004	2.22387
A/Singapore/H2011.471c/2011	EPI458054	EPI_ISL_143061	Asia / Singapore	Human	2011-06-21	329	unassigned	unassigned	-2.36133	1.33008	-3.05078	c8	2011SH	1.19833	No	EPI_ISL_104004	2.22387	EPI_ISL_104004	2.22387
A/Singapore/H2011.474/2011	EPI458055	EPI_ISL_143062	Asia / Singapore	Human	2011-06-22	329	unassigned	unassigned	-2.44141	1.25293	-2.6875	c8	2011SH	1.20957	No	EPI_ISL_104004	2.00838	EPI_ISL_104004	2.00838
A/Singapore/H2011.479/2011	EPI458056	EPI_ISL_143063	Asia / Singapore	Human	2011-06-24	329	unassigned	unassigned	-2.36133	1.33008	-3.05078	c8	2011SH	1.19833	No	EPI_ISL_104004	2.22387	EPI_ISL_104004	2.22387
A/Singapore/H2011.499a/2011	EPI458059	EPI_ISL_143066	Asia / Singapore	Human	2011-07-01	329	unassigned	unassigned	-2.36133	1.33008	-3.05078	c8	2011SH	1.19833	No	EPI_ISL_104004	2.22387	EPI_ISL_104004	2.22387
A/Singapore/H2011.570/2011	EPI458063	EPI_ISL_143070	Asia / Singapore	Human	2011-07-27	329	unassigned	unassigned	-2.26562	1.38672	-3.63086	c8	2011SH	1.34254	No	EPI_ISL_104004	2.5946	EPI_ISL_104004	2.5946
A/Singapore/H2011.482/2011	EPI458057	EPI_ISL_143064	Asia / Singapore	Human	2011-06-25	329	unassigned	unassigned	-2.36133	1.33008	-3.05078	c8	2011SH	1.19833	No	EPI_ISL_104004	2.22387	EPI_ISL_104004	2.22387
A/Singapore/H2011.496/2011	EPI458058	EPI_ISL_143065	Asia / Singapore	Human	2011-06-30	329	unassigned	unassigned	-2.36133	1.33008	-3.05078	c8	2011SH	1.19833	No	EPI_ISL_104004	2.22387	EPI_ISL_104004	2.22387
A/Singapore/H2011.507/2011	EPI458060	EPI_ISL_143067	Asia / Singapore	Human	2011-07-04	329	3C	A	-2.54883	0.854492	-2.46875	c9	2011SH	0.999142	No	EPI_ISL_104004	1.5821	EPI_ISL_104004	1.5821
A/Singapore/H2011.515/2011	EPI458061	EPI_ISL_143068	Asia / Singapore	Human	2011-07-07	329	unassigned	unassigned	-2.36133	1.33008	-3.05078	c8	2011SH	1.19833	No	EPI_ISL_104004	2.22387	EPI_ISL_104004	2.22387
A/Singapore/H2011.751/2011	EPI458064	EPI_ISL_143071	Asia / Singapore	Human	2011-10-01	329	unassigned	unassigned	-2.93945	-0.686035	-2.72656	c6	2011NH	1.6154	No	EPI_ISL_31055	0.915953	EPI_ISL_31055	0.915953
A/Singapore/H2011.808a/2011	EPI458066	EPI_ISL_143073	Asia / Singapore	Human	2011-10-22	329	3C	A	-1.95801	0.365967	-3.50391	c7	2011NH	0.565894	No	EPI_ISL_127832	1.81868	EPI_ISL_127832	1.81868
A/Singapore/H2011.518/2011	EPI458062	EPI_ISL_143069	Asia / Singapore	Human	2011-07-08	329	unassigned	unassigned	-2.26562	1.38672	-3.63086	c8	2011SH	1.34254	No	EPI_ISL_104004	2.5946	EPI_ISL_104004	2.5946
A/Thailand/KS10428/2011	EPI703172	EPI_ISL_208778	Asia / Thailand / Chumphon	Human	2011-09-13	329	3C	A	-2.55859	0.830566	-2.51367	c9	2011NH	0.804441	No	EPI_ISL_104004	1.57675	EPI_ISL_104004	1.57675
A/Thailand/KS10406/2011	EPI703164	EPI_ISL_208777	Asia / Thailand / Chumphon	Human	2011-07-25	329	3C	A	-1.95801	0.365967	-3.50391	c7	2011SH	0.725885	No	EPI_ISL_127832	1.81868	EPI_ISL_127832	1.81868
A/Thailand/PY10316/2011	EPI703238	EPI_ISL_208787	Asia / Thailand	Human	2011-08-09	329	3C	A	-2.55664	0.899414	-2.45508	c9	2011SH	1.04029	No	EPI_ISL_104004	1.62137	EPI_ISL_104004	1.62137
A/Thailand/SN11650/2011	EPI703278	EPI_ISL_208792	Asia / Thailand	Human	2011-09-19	329	3C	A	-1.95801	0.365967	-3.50391	c7	2011NH	0.565894	No	EPI_ISL_127832	1.81868	EPI_ISL_127832	1.81868
A/Thailand/MR10547/2011	EPI703356	EPI_ISL_208801	Asia / Thailand	Human	2011-08-22	329	3C	A	-1.94238	0.733887	-3.24023	c8	2011SH	0.857783	No	EPI_ISL_104004	1.86599	EPI_ISL_104004	1.86599
A/Thailand/MR10462/2011	EPI703348	EPI_ISL_208800	Asia / Thailand	Human	2011-02-04	329	unassigned	unassigned	-2.60352	0.153198	-2.80664	c7	2011SH	0.379875	No	EPI_ISL_104004	1.19288	EPI_ISL_104004	1.19288
A/Thailand/SR08183/2011	EPI703380	EPI_ISL_208804	Asia / Thailand / Nan	Human	2011-06-17	329	3C	A	-1.95801	0.365967	-3.50391	c7	2011SH	0.725885	No	EPI_ISL_127832	1.81868	EPI_ISL_127832	1.81868
A/Hawaii/16/2011	EPI363047	EPI_ISL_111416	North America / United States / Hawaii	Human	2011-12-19	329	unassigned	unassigned	-2.26562	1.38672	-3.63086	c8	2011NH	0.765498	No	EPI_ISL_104004	2.5946	EPI_ISL_104004	2.5946
A/GUNMA/64/2011	EPI363055	EPI_ISL_111419	Asia / Japan	Human	2011-11-24	329	3C	A	-2.52539	1.38867	-2.12109	c9	2011NH	1.35475	No	EPI_ISL_104004	2.02972	EPI_ISL_104004	2.02972
A/TOYAMA/161/2011	EPI363059	EPI_ISL_111421	Asia / Japan	Human	2011-12-06	329	unassigned	unassigned	-2.36133	1.33008	-3.05078	c8	2011NH	0.660505	No	EPI_ISL_104004	2.22387	EPI_ISL_104004	2.22387
A/GIFU-C/40/2011	EPI363057	EPI_ISL_111420	Asia / Japan	Human	2011-12-21	329	3C	A	-1.95801	0.365967	-3.50391	c7	2011NH	0.565894	No	EPI_ISL_127832	1.81868	EPI_ISL_127832	1.81868
A/SAITAMA/326/2011	EPI363065	EPI_ISL_111424	Asia / Japan	Human	2011-12-07	329	unassigned	unassigned	-2.27344	1.43262	-3.46289	c8	2011NH	0.747953	No	EPI_ISL_104004	2.52808	EPI_ISL_104004	2.52808
A/NIIGATA/1192/2011	EPI363073	EPI_ISL_111428	Asia / Japan	Human	2011-11-25	329	3C	A	-2.55859	0.830566	-2.51367	c9	2011NH	0.804441	No	EPI_ISL_104004	1.57675	EPI_ISL_104004	1.57675
A/FUKUOKA-C/69/2011	EPI363079	EPI_ISL_111431	Asia / Japan	Human	2011-12-27	329	unassigned	unassigned	-2.26953	0.556641	-1.48047	c9	2011NH	1.80831	No	EPI_ISL_104004	1.27134	EPI_ISL_104004	1.27134
A/HYOGO/1091/2011	EPI363077	EPI_ISL_111430	Asia / Japan	Human	2011-12-07	329	unassigned	unassigned	-2.26562	1.38672	-3.63086	c8	2011NH	0.765498	No	EPI_ISL_104004	2.5946	EPI_ISL_104004	2.5946
A/Boston/DOA33/2011	EPI363715	EPI_ISL_112321	North America / United States	Human	2011-02-08	329	unassigned	unassigned	-2.78516	-0.658203	-3.18945	c7	2011SH	0.843368	No	EPI_ISL_31055	0.939883	EPI_ISL_31055	0.939883
A/Astrakhan/RII65/2011	EPI364377	EPI_ISL_113012	Europe / Russian Federation / Astrakhan Oblast	Human	2011-12-06	329	unassigned	unassigned	-2.31445	2.28711	-3.25195	c8	2011NH	1.57673	No	EPI_ISL_104004	3.16864	EPI_ISL_104004	3.16864
A/Myanmar/I-202/2011	EPI364703	EPI_ISL_113373	Asia / Japan	Human	2011-07-23	329	3C	A	-2.3418	0.086853	-3.49414	c7	2011SH	0.394453	No	EPI_ISL_31055	1.64602	EPI_ISL_31055	1.64602
A/Myanmar/I-234/2011	EPI364707	EPI_ISL_113375	Asia / Japan	Human	2011-08-06	329	3C	A	-2.3418	0.086853	-3.49414	c7	2011SH	0.394453	No	EPI_ISL_31055	1.64602	EPI_ISL_31055	1.64602
A/Myanmar/I-291/2011	EPI364719	EPI_ISL_113381	Asia / Japan	Human	2011	329	unassigned	unassigned	-2.23828	1.15625	-3.37891	c8	2010NH	1.5267	No	EPI_ISL_104004	2.25656	EPI_ISL_104004	2.25656
A/Myanmar/I-273/2011	EPI364717	EPI_ISL_113380	Asia / Japan	Human	2011-07-23	329	3C	A	-2.3418	0.086853	-3.49414	c7	2011SH	0.394453	No	EPI_ISL_31055	1.64602	EPI_ISL_31055	1.64602
A/Myanmar/I-246/2011	EPI364709	EPI_ISL_113376	Asia / Japan	Human	2011-08-13	329	3C	A	-2.33203	0.0665283	-3.48828	c7	2011SH	0.400047	No	EPI_ISL_31055	1.64278	EPI_ISL_31055	1.64278
A/Myanmar/I-249/2011	EPI364711	EPI_ISL_113377	Asia / Japan	Human	2011-08-06	329	3C	A	-2.33203	0.0665283	-3.48828	c7	2011SH	0.400047	No	EPI_ISL_31055	1.64278	EPI_ISL_31055	1.64278
A/Myanmar/I-270/2011	EPI364713	EPI_ISL_113378	Asia / Japan	Human	2011-08-25	329	3C	A	-2.3418	0.086853	-3.49414	c7	2011SH	0.394453	No	EPI_ISL_31055	1.64602	EPI_ISL_31055	1.64602
A/Jordan/B1129/2011	EPI895370	EPI_ISL_244575	Asia / Jordan	Human	2011-01-27	329	unassigned	unassigned	-2.23633	-0.721191	-3.70117	c7	2010NH	0.797746	No	EPI_ISL_31055	1.56512	EPI_ISL_31055	1.56512
A/Jordan/C2100/2011	EPI895367	EPI_ISL_244572	Asia / Jordan	Human	2011-11-01	329	unassigned	unassigned	-1.97852	-0.132324	-4.34766	c7	2011NH	1.40916	No	EPI_ISL_31055	2.17819	EPI_ISL_31055	2.17819
A/Jordan/C2285/2011	EPI895373	EPI_ISL_244578	Asia / Jordan	Human	2011-11-14	329	unassigned	unassigned	-2.32812	1.06348	-2.83203	c8	2011NH	0.570741	No	EPI_ISL_104004	1.88435	EPI_ISL_104004	1.88435
A/Jordan/C2102/2011	EPI895368	EPI_ISL_244573	Asia / Jordan	Human	2011-01-13	329	unassigned	unassigned	-2.23633	-0.721191	-3.70117	c7	2010NH	0.797746	No	EPI_ISL_31055	1.56512	EPI_ISL_31055	1.56512
A/Jordan/D3099/2011	EPI895369	EPI_ISL_244574	Asia / Jordan	Human	2011-01-24	329	unassigned	unassigned	-2.82031	-0.631348	-3.16992	c7	2010NH	0.365895	No	EPI_ISL_31055	0.909026	EPI_ISL_31055	0.909026
A/Jordan/B1376/2011	EPI895382	EPI_ISL_244587	Asia / Jordan	Human	2011-12-28	329	3C	A	-1.95801	0.365967	-3.50391	c7	2011NH	0.565894	No	EPI_ISL_127832	1.81868	EPI_ISL_127832	1.81868
A/Jordan/A0317/2011	EPI895372	EPI_ISL_244577	Asia / Jordan	Human	2011-10-23	329	unassigned	unassigned	-2.32812	1.06348	-2.83203	c8	2011NH	0.570741	No	EPI_ISL_104004	1.88435	EPI_ISL_104004	1.88435
A/Jordan/A0123/2011	EPI895371	EPI_ISL_244576	Asia / Jordan	Human	2011-08-02	329	3C	A	-1.32324	0.0559387	-2.89062	c7	2011SH	1.29172	No	EPI_ISL_127832	1.02654	EPI_ISL_127832	1.02654
A/Jordan/B1370/2011	EPI895378	EPI_ISL_244583	Asia / Jordan	Human	2011-12-18	329	3C	A	-2.67383	0.374023	-2.71094	c6	2011NH	0.738094	No	EPI_ISL_104004	1.31133	EPI_ISL_104004	1.31133
A/Jordan/B1364/2011	EPI895377	EPI_ISL_244582	Asia / Jordan	Human	2011-12-12	329	unassigned	unassigned	-2.26562	1.38672	-3.63086	c8	2011NH	0.765498	No	EPI_ISL_104004	2.5946	EPI_ISL_104004	2.5946
A/Jordan/C2307/2011	EPI895376	EPI_ISL_244581	Asia / Jordan	Human	2011-11-12	329	unassigned	unassigned	-2.26562	1.38672	-3.63086	c8	2011NH	0.765498	No	EPI_ISL_104004	2.5946	EPI_ISL_104004	2.5946
A/Jordan/C2303/2011	EPI895375	EPI_ISL_244580	Asia / Jordan	Human	2011-11-12	329	unassigned	unassigned	-2.24805	1.36328	-3.64258	c8	2011NH	0.752582	No	EPI_ISL_104004	2.58385	EPI_ISL_104004	2.58385
A/Jordan/C2312/2011	EPI895380	EPI_ISL_244585	Asia / Jordan	Human	2011-12-21	329	unassigned	unassigned	-2.26562	1.38672	-3.63086	c8	2011NH	0.765498	No	EPI_ISL_104004	2.5946	EPI_ISL_104004	2.5946
A/Jordan/C2308/2011	EPI895379	EPI_ISL_244584	Asia / Jordan	Human	2011-12-21	329	3C	A	-1.95801	0.365967	-3.50391	c7	2011NH	0.565894	No	EPI_ISL_127832	1.81868	EPI_ISL_127832	1.81868
A/Jordan/A0328/2011	EPI895374	EPI_ISL_244579	Asia / Jordan	Human	2011-08-12	329	unassigned	unassigned	-2.60352	1.05273	-2.55273	c8	2011SH	1.09543	No	EPI_ISL_104004	1.80354	EPI_ISL_104004	1.80354
A/Jordan/A0352/2011	EPI895381	EPI_ISL_244586	Asia / Jordan	Human	2011-12-26	329	unassigned	unassigned	-2.32812	1.06348	-2.83203	c8	2011NH	0.570741	No	EPI_ISL_104004	1.88435	EPI_ISL_104004	1.88435
A/Jordan/B1378/2011	EPI895383	EPI_ISL_244588	Asia / Jordan	Human	2011-12-28	329	unassigned	unassigned	-2.24805	1.36328	-3.64258	c8	2011NH	0.752582	No	EPI_ISL_104004	2.58385	EPI_ISL_104004	2.58385
A/Bethesda/NIH12/2011	EPI590542	EPI_ISL_179533	North America / United States / Maryland	Human	2011-02-15	329	unassigned	unassigned	-3.05664	0.76123	-3.02148	c8	2011SH	0.787426	No	EPI_ISL_31055	1.67435	EPI_ISL_31055	1.67435
A/Washington/AF2768/2011	EPI365369	EPI_ISL_114045	North America / United States / Washington	Human	2011-11-11	329	unassigned	unassigned	-2.26562	1.38672	-3.63086	c8	2011NH	0.765498	No	EPI_ISL_104004	2.5946	EPI_ISL_104004	2.5946
A/Colorado/AF2769/2011	EPI365370	EPI_ISL_114046	North America / United States / Colorado	Human	2011-12-14	329	unassigned	unassigned	-2.32031	1.30371	-3.57422	c8	2011NH	0.662048	No	EPI_ISL_104004	2.49624	EPI_ISL_104004	2.49624
A/Guam/AF2771/2011	EPI365372	EPI_ISL_114048	Oceania / Guam	Human	2011-12-08	329	unassigned	unassigned	-2.38672	0.958008	-2.86914	c8	2011NH	0.481486	No	EPI_ISL_104004	1.81376	EPI_ISL_104004	1.81376
A/Japan/AF2772/2011	EPI365373	EPI_ISL_114049	Asia / Japan	Human	2011-12-20	329	unassigned	unassigned	-2.26953	0.556641	-1.48047	c9	2011NH	1.80831	No	EPI_ISL_104004	1.27134	EPI_ISL_104004	1.27134
A/Florida/AF2776/2011	EPI365377	EPI_ISL_114053	North America / United States / Florida	Human	2011-12-01	329	unassigned	unassigned	-2.57617	-0.372314	-3.24414	c7	2011NH	1.10787	No	EPI_ISL_31055	1.2093	EPI_ISL_31055	1.2093
A/Washington/AF2788/2011	EPI365389	EPI_ISL_114065	North America / United States / Washington	Human	2011-11-10	329	3C	A	-2.55859	0.830566	-2.51367	c9	2011NH	0.804441	No	EPI_ISL_104004	1.57675	EPI_ISL_104004	1.57675
A/Washington/AF2789/2011	EPI365390	EPI_ISL_114066	North America / United States / Washington	Human	2011-11-21	329	unassigned	unassigned	-2.26562	1.38672	-3.63086	c8	2011NH	0.765498	No	EPI_ISL_104004	2.5946	EPI_ISL_104004	2.5946
A/Ontario/025/2011	EPI472528	EPI_ISL_147200	North America / Canada / Ontario	Human	2011-12-01	329	unassigned	unassigned	-2.31641	0.967773	-3.64648	c8	2011NH	0.448124	No	EPI_ISL_31055	2.27403	EPI_ISL_31055	2.27403
A/Korea/KUMC-GR18/2011	EPI1061737	EPI_ISL_278373	Asia / Korea, Republic of	Human	2011-12-01	329	3C	A	-1.95801	0.365967	-3.50391	c7	2011NH	0.565894	No	EPI_ISL_127832	1.81868	EPI_ISL_127832	1.81868
A/Korea/KUMC-GR47/2011	EPI1061738	EPI_ISL_278374	Asia / Korea, Republic of	Human	2011-12-01	329	3C	A	-1.95801	0.365967	-3.50391	c7	2011NH	0.565894	No	EPI_ISL_127832	1.81868	EPI_ISL_127832	1.81868
A/Korea/KUMC-GR17/2011	EPI1061736	EPI_ISL_278372	Asia / Korea, Republic of	Human	2011-12-01	329	unassigned	unassigned	-2.29883	1.38086	-3.55273	c8	2011NH	0.724683	No	EPI_ISL_104004	2.54179	EPI_ISL_104004	2.54179
A/Korea/KUMC-GR55/2011	EPI1061739	EPI_ISL_278375	Asia / Korea, Republic of	Human	2011-12-01	329	3C	A	-1.95801	0.365967	-3.50391	c7	2011NH	0.565894	No	EPI_ISL_127832	1.81868	EPI_ISL_127832	1.81868
A/Korea/KUMC-GR14/2011	EPI1061735	EPI_ISL_278371	Asia / Korea, Republic of	Human	2011-12-01	329	3C	A	-1.95801	0.365967	-3.50391	c7	2011NH	0.565894	No	EPI_ISL_127832	1.81868	EPI_ISL_127832	1.81868
A/Korea/KUMC-GR96/2011	EPI1061744	EPI_ISL_278380	Asia / Korea, Republic of	Human	2011-12-01	329	unassigned	unassigned	-2.29883	1.38086	-3.55273	c8	2011NH	0.724683	No	EPI_ISL_104004	2.54179	EPI_ISL_104004	2.54179
A/Korea/KUMC-GR99/2011	EPI1061745	EPI_ISL_278381	Asia / Korea, Republic of	Human	2011-12-01	329	3C	A	-1.95801	0.365967	-3.50391	c7	2011NH	0.565894	No	EPI_ISL_127832	1.81868	EPI_ISL_127832	1.81868
A/Korea/KUMC-GR115/2011	EPI1061746	EPI_ISL_278382	Asia / Korea, Republic of	Human	2011-12-01	329	3C	A	-1.95801	0.365967	-3.50391	c7	2011NH	0.565894	No	EPI_ISL_127832	1.81868	EPI_ISL_127832	1.81868
A/Korea/KUMC-GR116/2011	EPI1061747	EPI_ISL_278383	Asia / Korea, Republic of	Human	2011-12-01	329	unassigned	unassigned	-4.08203	-1.31738	-1.41504	c10	2011NH	3.25648	No	EPI_ISL_165554	0.878925	EPI_ISL_165554	0.878925
A/Korea/KUMC-GR66/2011	EPI1061740	EPI_ISL_278376	Asia / Korea, Republic of	Human	2011-12-01	329	unassigned	unassigned	-4.10547	-1.39258	-1.4541	c10	2011NH	3.29439	No	EPI_ISL_165554	0.897685	EPI_ISL_165554	0.897685
A/Korea/KUMC-GR83/2011	EPI1061741	EPI_ISL_278377	Asia / Korea, Republic of	Human	2011-12-01	329	3C	A	-1.95801	0.365967	-3.50391	c7	2011NH	0.565894	No	EPI_ISL_127832	1.81868	EPI_ISL_127832	1.81868
A/Korea/KUMC-GR159/2011	EPI1061752	EPI_ISL_278388	Asia / Korea, Republic of	Human	2011-12-01	329	3C	A	-1.95801	0.365967	-3.50391	c7	2011NH	0.565894	No	EPI_ISL_127832	1.81868	EPI_ISL_127832	1.81868
A/Korea/KUMC-GR172/2011	EPI1061753	EPI_ISL_278389	Asia / Korea, Republic of	Human	2011-12-01	329	unassigned	unassigned	-4.08203	-1.31738	-1.41504	c10	2011NH	3.25648	No	EPI_ISL_165554	0.878925	EPI_ISL_165554	0.878925
A/Korea/KUMC-GR92/2011	EPI1061743	EPI_ISL_278379	Asia / Korea, Republic of	Human	2011-12-01	329	unassigned	unassigned	-4.10547	-1.39258	-1.4541	c10	2011NH	3.29439	No	EPI_ISL_165554	0.897685	EPI_ISL_165554	0.897685
A/Korea/KUMC-GR175/2011	EPI1061754	EPI_ISL_278390	Asia / Korea, Republic of	Human	2011-12-01	329	unassigned	unassigned	-4.08203	-1.31738	-1.41504	c10	2011NH	3.25648	No	EPI_ISL_165554	0.878925	EPI_ISL_165554	0.878925
A/Korea/KUMC-GR90/2011	EPI1061742	EPI_ISL_278378	Asia / Korea, Republic of	Human	2011-12-01	329	unassigned	unassigned	-4.08203	-1.31738	-1.41504	c10	2011NH	3.25648	No	EPI_ISL_165554	0.878925	EPI_ISL_165554	0.878925
A/Korea/KUMC-GR190/2011	EPI1061755	EPI_ISL_278391	Asia / Korea, Republic of	Human	2011-12-01	329	3C	A	-1.95801	0.365967	-3.50391	c7	2011NH	0.565894	No	EPI_ISL_127832	1.81868	EPI_ISL_127832	1.81868
A/Korea/KUMC-GR121/2011	EPI1061748	EPI_ISL_278384	Asia / Korea, Republic of	Human	2011-12-01	329	3C	A	-1.95801	0.365967	-3.50391	c7	2011NH	0.565894	No	EPI_ISL_127832	1.81868	EPI_ISL_127832	1.81868
A/Korea/KUMC-GR252/2011	EPI1061761	EPI_ISL_278397	Asia / Korea, Republic of	Human	2011-12-01	329	3C	A	-1.95801	0.365967	-3.50391	c7	2011NH	0.565894	No	EPI_ISL_127832	1.81868	EPI_ISL_127832	1.81868
A/Korea/KUMC-GR124/2011	EPI1061749	EPI_ISL_278385	Asia / Korea, Republic of	Human	2011-12-01	329	unassigned	unassigned	-4.05469	-1.4502	-1.14062	c10	2011NH	3.48799	No	EPI_ISL_165554	0.60293	EPI_ISL_165554	0.60293
A/Korea/KUMC-GR157/2011	EPI1061751	EPI_ISL_278387	Asia / Korea, Republic of	Human	2011-12-01	329	3C	A	-2.08203	0.870605	-2.73438	c7	2011NH	0.627649	No	EPI_ISL_104004	1.67032	EPI_ISL_104004	1.67032
A/Korea/KUMC-GR261/2011	EPI1061762	EPI_ISL_278398	Asia / Korea, Republic of	Human	2011-12-01	329	3C	A	-2.14453	0.41626	-2.96484	c7	2011NH	0.476959	No	EPI_ISL_104004	1.42756	EPI_ISL_104004	1.42756
A/Korea/KUMC-GR137/2011	EPI1061750	EPI_ISL_278386	Asia / Korea, Republic of	Human	2011-12-01	329	unassigned	unassigned	-4.10547	-1.39258	-1.4541	c10	2011NH	3.29439	No	EPI_ISL_165554	0.897685	EPI_ISL_165554	0.897685
A/Korea/KUMC-GR227/2011	EPI1061760	EPI_ISL_278396	Asia / Korea, Republic of	Human	2011-12-01	329	3C	A	-1.86426	0.156128	-2.78711	c7	2011NH	0.88562	No	EPI_ISL_104004	1.17055	EPI_ISL_104004	1.17055
A/Korea/KUMC-GR281/2011	EPI1061763	EPI_ISL_278399	Asia / Korea, Republic of	Human	2011-12-01	329	3C	A	-1.95801	0.365967	-3.50391	c7	2011NH	0.565894	No	EPI_ISL_127832	1.81868	EPI_ISL_127832	1.81868
A/Korea/KUMC-GR195/2011	EPI1061756	EPI_ISL_278392	Asia / Korea, Republic of	Human	2011-12-01	329	unassigned	unassigned	-4.08203	-1.31738	-1.41504	c10	2011NH	3.25648	No	EPI_ISL_165554	0.878925	EPI_ISL_165554	0.878925
A/Korea/KUMC-GR218/2011	EPI1061758	EPI_ISL_278394	Asia / Korea, Republic of	Human	2011-12-01	329	3C	A	-1.98633	0.195557	-3.30664	c7	2011NH	0.629612	No	EPI_ISL_104004	1.57234	EPI_ISL_104004	1.57234
A/Korea/KUMC-GR590/2011	EPI1061768	EPI_ISL_278404	Asia / Korea, Republic of	Human	2011-12-01	329	3C	A	-1.95801	0.365967	-3.50391	c7	2011NH	0.565894	No	EPI_ISL_127832	1.81868	EPI_ISL_127832	1.81868
A/Korea/KUMC-GR202/2011	EPI1061757	EPI_ISL_278393	Asia / Korea, Republic of	Human	2011-12-01	329	unassigned	unassigned	-4.10547	-1.39258	-1.4541	c10	2011NH	3.29439	No	EPI_ISL_165554	0.897685	EPI_ISL_165554	0.897685
A/Korea/KUMC-GR226/2011	EPI1061759	EPI_ISL_278395	Asia / Korea, Republic of	Human	2011-12-01	329	3C	A	-2.05664	-0.953125	-3.26758	c7	2011NH	1.68929	No	EPI_ISL_127832	1.26054	EPI_ISL_127832	1.26054
A/Korea/KUMC-GR437/2011	EPI1061765	EPI_ISL_278401	Asia / Korea, Republic of	Human	2011-12-01	329	3C	A	-1.95898	0.206787	-3.37109	c8	2011NH	0.642614	No	EPI_ISL_104004	1.63688	EPI_ISL_104004	1.63688
A/Korea/KUMC-GR689/2011	EPI1061769	EPI_ISL_278405	Asia / Korea, Republic of	Human	2011-12-01	329	unassigned	unassigned	-2.44336	1.54492	-3.33594	c8	2011NH	0.841323	No	EPI_ISL_104004	2.55934	EPI_ISL_104004	2.55934
A/Korea/KUMC-GR285/2011	EPI1061764	EPI_ISL_278400	Asia / Korea, Republic of	Human	2011-12-01	329	3C	A	-1.95801	0.365967	-3.50391	c7	2011NH	0.565894	No	EPI_ISL_127832	1.81868	EPI_ISL_127832	1.81868
A/Korea/KUMC-GR567/2011	EPI1061766	EPI_ISL_278402	Asia / Korea, Republic of	Human	2011-12-01	329	unassigned	unassigned	-4.08203	-1.31738	-1.41504	c10	2011NH	3.25648	No	EPI_ISL_165554	0.878925	EPI_ISL_165554	0.878925
A/Korea/KUMC-GR570/2011	EPI1061767	EPI_ISL_278403	Asia / Korea, Republic of	Human	2011-12-01	329	3C	A	-1.95801	0.365967	-3.50391	c7	2011NH	0.565894	No	EPI_ISL_127832	1.81868	EPI_ISL_127832	1.81868
A/Mississippi/05/2011	EPI366356	EPI_ISL_115094	North America / United States / Mississippi	Human	2011-02-08	329	unassigned	unassigned	-2.31641	0.967773	-3.64648	c8	2011SH	0.966628	No	EPI_ISL_31055	2.27403	EPI_ISL_31055	2.27403
A/Parma/171/2011	EPI1064344	EPI_ISL_278937	Europe / Italy	Human	2011	329	unassigned	unassigned	-2.85352	0.68457	-3.30469	c8	2010NH	0.98364	No	EPI_ISL_31055	1.69229	EPI_ISL_31055	1.69229
A/Parma/172/2011	EPI1064345	EPI_ISL_278938	Europe / Italy	Human	2011	329	unassigned	unassigned	-2.85352	0.68457	-3.30469	c8	2010NH	0.98364	No	EPI_ISL_31055	1.69229	EPI_ISL_31055	1.69229
A/Parma/173/2011	EPI1064452	EPI_ISL_278948	Europe / Italy	Human	2011	329	unassigned	unassigned	-2.98438	0.562012	-2.93164	c8	2010NH	0.940332	No	EPI_ISL_31055	1.54139	EPI_ISL_31055	1.54139
A/Milano/112/2011	EPI1064830	EPI_ISL_278973	Europe / Italy	Human	2011	329	unassigned	unassigned	-2.6582	-0.463135	-2.7168	c6	2010NH	0.549469	No	EPI_ISL_104004	0.873838	EPI_ISL_104004	0.873838
A/Milano/217/2011	EPI1064837	EPI_ISL_278980	Europe / Italy	Human	2011	329	unassigned	unassigned	-2.875	0.677246	-3.27734	c8	2010NH	0.978088	No	EPI_ISL_31055	1.67362	EPI_ISL_31055	1.67362
A/Netherlands/00063/2011	EPI3460563	EPI_ISL_19284890	Europe / Netherlands	Human	2011-12-31	329	unassigned	unassigned	-4	-0.78125	-2.65234	c6	2011NH	2.31383	No	EPI_ISL_31055	0.616882	EPI_ISL_31055	0.616882
A/Netherlands/00241/2011	EPI3460569	EPI_ISL_19284891	Europe / Netherlands	Human	2011-12-31	329	unassigned	unassigned	-2.875	0.677246	-3.27734	c8	2011NH	0.529107	No	EPI_ISL_31055	1.67362	EPI_ISL_31055	1.67362
A/Netherlands/063/2011	EPI1920044	EPI_ISL_5096087	Europe / Netherlands / Arnhem	Human	2011-01-05	329	unassigned	unassigned	-4	-0.78125	-2.65234	c6	2010NH	1.49441	No	EPI_ISL_31055	0.616882	EPI_ISL_31055	0.616882
A/Alberta/021/2011	EPI476534	EPI_ISL_148322	North America / Canada / Alberta	Human	2011-11-07	329	unassigned	unassigned	-2.29492	1.44141	-3.55664	c8	2011NH	0.782613	No	EPI_ISL_104004	2.59179	EPI_ISL_104004	2.59179
A/Alberta/025/2011	EPI476538	EPI_ISL_148326	North America / Canada / Alberta	Human	2011-12-28	329	unassigned	unassigned	-2.26562	1.38672	-3.63086	c8	2011NH	0.765498	No	EPI_ISL_104004	2.5946	EPI_ISL_104004	2.5946
A/Alberta/022/2011	EPI476535	EPI_ISL_148323	North America / Canada / Alberta	Human	2011-12-20	329	unassigned	unassigned	-2.26562	1.38672	-3.63086	c8	2011NH	0.765498	No	EPI_ISL_104004	2.5946	EPI_ISL_104004	2.5946
A/Alberta/023/2011	EPI476536	EPI_ISL_148324	North America / Canada / Alberta	Human	2011-12-22	329	unassigned	unassigned	-2.26562	1.38672	-3.63086	c8	2011NH	0.765498	No	EPI_ISL_104004	2.5946	EPI_ISL_104004	2.5946
A/Alberta/024/2011	EPI476537	EPI_ISL_148325	North America / Canada / Alberta	Human	2011-12-28	329	unassigned	unassigned	-2.26562	1.38672	-3.63086	c8	2011NH	0.765498	No	EPI_ISL_104004	2.5946	EPI_ISL_104004	2.5946
A/Netherlands/063/2011	EPI367150	EPI_ISL_115697	Europe / Netherlands	Human	2011-01-05	329	unassigned	unassigned	-4.01172	-0.895508	-2.65234	c6	2010NH	1.54582	No	EPI_ISL_31055	0.635441	EPI_ISL_31055	0.635441
A/Netherlands/241/2011	EPI1244398	EPI_ISL_312617	Europe / Netherlands	Human	2011-01-19	329	unassigned	unassigned	-3.08008	0.675293	-2.66992	c8	2010NH	1.17337	No	EPI_ISL_31055	1.66366	EPI_ISL_31055	1.66366
A/OSAKA-C/18/2011	EPI367633	EPI_ISL_116152	Asia / Japan	Human	2011-12-04	329	unassigned	unassigned	-2.26562	1.38672	-3.63086	c8	2011NH	0.765498	No	EPI_ISL_104004	2.5946	EPI_ISL_104004	2.5946
A/Alberta/004/2011	EPI367718	EPI_ISL_116241	North America / Canada / Alberta	Human	2011-01-06	329	unassigned	unassigned	-2.33008	0.938965	-3.52539	c8	2010NH	1.31745	No	EPI_ISL_104004	2.19434	EPI_ISL_104004	2.19434
A/Alberta/006/2011	EPI367720	EPI_ISL_116243	North America / Canada / Alberta	Human	2011-01-13	329	unassigned	unassigned	-2.24609	-0.715332	-3.67773	c7	2010NH	0.77507	No	EPI_ISL_31055	1.54868	EPI_ISL_31055	1.54868
A/Alberta/008/2011	EPI367722	EPI_ISL_116245	North America / Canada / Alberta	Human	2011-01-19	329	unassigned	unassigned	-2.6582	-0.766113	-2.71094	c6	2010NH	0.711821	No	EPI_ISL_104004	0.869695	EPI_ISL_104004	0.869695
A/Alberta/012/2011	EPI367726	EPI_ISL_116249	North America / Canada / Alberta	Human	2011-02-03	329	unassigned	unassigned	-2.24609	-0.715332	-3.67773	c7	2011SH	1.05638	No	EPI_ISL_31055	1.54868	EPI_ISL_31055	1.54868
A/Alberta/010/2011	EPI367724	EPI_ISL_116247	North America / Canada / Alberta	Human	2011-01-21	329	unassigned	unassigned	-2.69336	-0.687988	-2.19141	c7	2010NH	1.11739	No	EPI_ISL_104004	0.527806	EPI_ISL_104004	0.527806
A/Alberta/005/2011	EPI367719	EPI_ISL_116242	North America / Canada / Alberta	Human	2011-01-07	329	unassigned	unassigned	-2.31641	0.967773	-3.64648	c8	2010NH	1.37952	No	EPI_ISL_31055	2.27403	EPI_ISL_31055	2.27403
A/Alberta/007/2011	EPI367721	EPI_ISL_116244	North America / Canada / Alberta	Human	2011-01-14	329	unassigned	unassigned	-2.24609	-0.715332	-3.67773	c7	2010NH	0.77507	No	EPI_ISL_31055	1.54868	EPI_ISL_31055	1.54868
A/Alberta/009/2011	EPI367723	EPI_ISL_116246	North America / Canada / Alberta	Human	2011-01-20	329	unassigned	unassigned	-2.31641	0.967773	-3.64648	c8	2010NH	1.37952	No	EPI_ISL_31055	2.27403	EPI_ISL_31055	2.27403
A/Alberta/014/2011	EPI367728	EPI_ISL_116251	North America / Canada / Alberta	Human	2011-02-05	329	unassigned	unassigned	-2.31641	0.967773	-3.64648	c8	2011SH	0.966628	No	EPI_ISL_31055	2.27403	EPI_ISL_31055	2.27403
A/Alberta/013/2011	EPI367727	EPI_ISL_116250	North America / Canada / Alberta	Human	2011-02-04	329	unassigned	unassigned	-2.8418	-0.677734	-2.47461	c6	2011SH	1.1295	No	EPI_ISL_104004	0.80124	EPI_ISL_104004	0.80124
A/Alberta/016/2011	EPI367730	EPI_ISL_116253	North America / Canada / Alberta	Human	2011-03-01	329	unassigned	unassigned	-2.31641	0.967773	-3.64648	c8	2011SH	0.966628	No	EPI_ISL_31055	2.27403	EPI_ISL_31055	2.27403
A/Alberta/015/2011	EPI367729	EPI_ISL_116252	North America / Canada / Alberta	Human	2011-02-25	329	unassigned	unassigned	-3.16602	-0.0488586	-2.2832	c6	2011SH	1.09761	No	EPI_ISL_104004	1.14539	EPI_ISL_104004	1.14539
A/Alberta/018/2011	EPI367732	EPI_ISL_116255	North America / Canada / Alberta	Human	2011-03-09	329	unassigned	unassigned	-2.6582	-0.766113	-2.71094	c6	2011SH	1.04291	No	EPI_ISL_104004	0.869695	EPI_ISL_104004	0.869695
A/Alberta/020/2011	EPI367734	EPI_ISL_116257	North America / Canada / Alberta	Human	2011-03-23	329	unassigned	unassigned	-2.24609	-0.715332	-3.67773	c7	2011SH	1.05638	No	EPI_ISL_31055	1.54868	EPI_ISL_31055	1.54868
A/Alberta/017/2011	EPI367731	EPI_ISL_116254	North America / Canada / Alberta	Human	2011-03-04	329	unassigned	unassigned	-2.63086	0.307373	-3.01758	c8	2011SH	0.230584	No	EPI_ISL_104004	1.44877	EPI_ISL_104004	1.44877
A/Alberta/019/2011	EPI367733	EPI_ISL_116256	North America / Canada / Alberta	Human	2011-03-17	329	unassigned	unassigned	-2.24609	-0.715332	-3.67773	c7	2011SH	1.05638	No	EPI_ISL_31055	1.54868	EPI_ISL_31055	1.54868
A/Stockholm/29/2011	EPI484651	EPI_ISL_149714	Europe / Sweden	Human	2011-10-31	329	unassigned	unassigned	-2.27734	1.39453	-3.58203	c8	2011NH	0.750339	No	EPI_ISL_104004	2.57011	EPI_ISL_104004	2.57011
A/Stockholm/42/2011	EPI484635	EPI_ISL_149712	Europe / Sweden	Human	2011-12-26	329	unassigned	unassigned	-2.23438	0.98584	-3	c8	2011NH	0.408553	No	EPI_ISL_104004	1.89731	EPI_ISL_104004	1.89731
A/Stockholm/43/2011	EPI484667	EPI_ISL_149716	Europe / Sweden	Human	2011-12-28	329	3C	A	-2.00391	0.581055	-3.51758	c8	2011NH	0.436783	No	EPI_ISL_104004	1.95989	EPI_ISL_104004	1.95989
A/ENG/115280113/2011	EPI368362	EPI_ISL_117019	Europe / United Kingdom / London	Human	2011-12-20	329	unassigned	unassigned	-2.26562	1.38672	-3.63086	c8	2011NH	0.765498	No	EPI_ISL_104004	2.5946	EPI_ISL_104004	2.5946
A/Stockholm/26/2011	EPI484683	EPI_ISL_149718	Europe / Sweden	Human	2011-10-06	329	unassigned	unassigned	-2.69922	1.6543	-2.75977	c8	2011NH	1.13362	No	EPI_ISL_104004	2.44583	EPI_ISL_104004	2.44583
A/ENG/266/2011	EPI368363	EPI_ISL_117020	Europe / United Kingdom / Leeds	Human	2011-12-19	329	3C	A	-2.56445	0.614258	-2.70508	c9	2011NH	0.622714	No	EPI_ISL_104004	1.46787	EPI_ISL_104004	1.46787
A/Tunisia/17824/2011	EPI485301	EPI_ISL_149846	Africa / Tunisia	Human	2011-12-23	329	unassigned	unassigned	-3.16016	0.662109	-3.30859	c8	2011NH	0.815128	No	EPI_ISL_31055	1.53733	EPI_ISL_31055	1.53733
A/Tunisia/17076/2011	EPI485298	EPI_ISL_149843	Africa / Tunisia	Human	2011-12-17	329	unassigned	unassigned	-2.26562	1.38672	-3.63086	c8	2011NH	0.765498	No	EPI_ISL_104004	2.5946	EPI_ISL_104004	2.5946
A/Tunisia/18048/2011	EPI485302	EPI_ISL_149847	Africa / Tunisia	Human	2011-12-30	329	unassigned	unassigned	-2.26562	1.38672	-3.63086	c8	2011NH	0.765498	No	EPI_ISL_104004	2.5946	EPI_ISL_104004	2.5946
A/Tunisia/17332/2011	EPI485299	EPI_ISL_149844	Africa / Tunisia	Human	2011-12-13	329	unassigned	unassigned	-2.26562	1.38672	-3.63086	c8	2011NH	0.765498	No	EPI_ISL_104004	2.5946	EPI_ISL_104004	2.5946
A/Tunisia/17604/2011	EPI485300	EPI_ISL_149845	Africa / Tunisia	Human	2011-12-16	329	unassigned	unassigned	-2.26562	1.38672	-3.63086	c8	2011NH	0.765498	No	EPI_ISL_104004	2.5946	EPI_ISL_104004	2.5946
A/Denmark/90/2011	EPI368781	EPI_ISL_117385	Europe / Denmark / 7400 HERNING	Human	2011-11-28	329	3C	A	-1.95801	0.365967	-3.50391	c7	2011NH	0.565894	No	EPI_ISL_127832	1.81868	EPI_ISL_127832	1.81868
A/Burgos/51/2011	EPI368850	EPI_ISL_117443	Europe / Spain	Human	2011-12-29	329	3C	A	-1.97266	0.330322	-3.38281	c7	2011NH	0.543582	No	EPI_ISL_104004	1.70966	EPI_ISL_104004	1.70966
A/Cairo/18/2011	EPI368853	EPI_ISL_117445	Africa / Egypt	Human	2011-11-02	329	3C	A	-2.41992	0.616211	-3.12695	c8	2011NH	0.194632	No	EPI_ISL_104004	1.6946	EPI_ISL_104004	1.6946
A/Cairo/13/2011	EPI368852	EPI_ISL_117444	Africa / Egypt	Human	2011-11-01	329	unassigned	unassigned	-2.26562	1.38672	-3.63086	c8	2011NH	0.765498	No	EPI_ISL_104004	2.5946	EPI_ISL_104004	2.5946
A/Cairo/20/2011	EPI368857	EPI_ISL_117447	Africa / Egypt	Human	2011-11-02	329	3C	A	-2.41992	0.616211	-3.12695	c8	2011NH	0.194632	No	EPI_ISL_104004	1.6946	EPI_ISL_104004	1.6946
A/Cairo/25/2011	EPI368861	EPI_ISL_117449	Africa / Egypt	Human	2011-11-13	329	3C	A	-2.74609	0.299316	-2.57812	c6	2011NH	0.9067	No	EPI_ISL_104004	1.21322	EPI_ISL_104004	1.21322
A/Cairo/18/2011	EPI368855	EPI_ISL_117446	Africa / Egypt	Human	2011-11-02	329	3C	A	-2.41992	0.616211	-3.12695	c8	2011NH	0.194632	No	EPI_ISL_104004	1.6946	EPI_ISL_104004	1.6946
A/Cairo/23/2011	EPI368859	EPI_ISL_117448	Africa / Egypt	Human	2011-11-03	329	3C	A	-2.41992	0.616211	-3.12695	c8	2011NH	0.194632	No	EPI_ISL_104004	1.6946	EPI_ISL_104004	1.6946
A/Cairo/30/2011	EPI368865	EPI_ISL_117451	Africa / Egypt	Human	2011-11-15	329	unassigned	unassigned	-2.26562	1.38672	-3.63086	c8	2011NH	0.765498	No	EPI_ISL_104004	2.5946	EPI_ISL_104004	2.5946
A/Cairo/30/2011	EPI368863	EPI_ISL_117450	Africa / Egypt	Human	2011-11-15	329	unassigned	unassigned	-2.26562	1.38672	-3.63086	c8	2011NH	0.765498	No	EPI_ISL_104004	2.5946	EPI_ISL_104004	2.5946
A/Cairo/32/2011	EPI368867	EPI_ISL_117452	Africa / Egypt	Human	2011-11-15	329	3C	A	-2.41992	0.616211	-3.12695	c8	2011NH	0.194632	No	EPI_ISL_104004	1.6946	EPI_ISL_104004	1.6946
A/Cairo/32/2011	EPI368869	EPI_ISL_117453	Africa / Egypt	Human	2011-11-15	329	3C	A	-2.41992	0.616211	-3.12695	c8	2011NH	0.194632	No	EPI_ISL_104004	1.6946	EPI_ISL_104004	1.6946
A/Cairo/34/2011	EPI368873	EPI_ISL_117455	Africa / Egypt	Human	2011-11-20	329	3C	A	-2.41992	0.616211	-3.12695	c8	2011NH	0.194632	No	EPI_ISL_104004	1.6946	EPI_ISL_104004	1.6946
A/Cairo/34/2011	EPI368871	EPI_ISL_117454	Africa / Egypt	Human	2011-11-20	329	3C	A	-2.41992	0.616211	-3.12695	c8	2011NH	0.194632	No	EPI_ISL_104004	1.6946	EPI_ISL_104004	1.6946
A/Cairo/37/2011	EPI368875	EPI_ISL_117456	Africa / Egypt	Human	2011-11-20	329	3C	A	-2.38281	0.130371	-3.47266	c7	2011NH	0.612624	No	EPI_ISL_31055	1.6316	EPI_ISL_31055	1.6316
A/Cairo/37/2011	EPI368877	EPI_ISL_117457	Africa / Egypt	Human	2011-11-20	329	3C	A	-2.38281	0.130371	-3.47266	c7	2011NH	0.612624	No	EPI_ISL_31055	1.6316	EPI_ISL_31055	1.6316
A/Cairo/66/2011	EPI368880	EPI_ISL_117459	Africa / Egypt	Human	2011-12-03	329	3C	A	-2.43164	0.533691	-3.05273	c8	2011NH	0.3008	No	EPI_ISL_104004	1.58604	EPI_ISL_104004	1.58604
A/Cairo/65/2011	EPI368879	EPI_ISL_117458	Africa / Egypt	Human	2011-12-03	329	3C	A	-2.41992	0.616211	-3.12695	c8	2011NH	0.194632	No	EPI_ISL_104004	1.6946	EPI_ISL_104004	1.6946
A/Cairo/79/2011	EPI368882	EPI_ISL_117460	Africa / Egypt	Human	2011-12-12	329	3C	A	-2.41992	0.616211	-3.12695	c8	2011NH	0.194632	No	EPI_ISL_104004	1.6946	EPI_ISL_104004	1.6946
A/Cairo/83/2011	EPI368884	EPI_ISL_117461	Africa / Egypt	Human	2011-12-15	329	3C	A	-2.23633	0.935547	-1.92969	c9	2011NH	1.37383	No	EPI_ISL_104004	1.54871	EPI_ISL_104004	1.54871
A/Dakar/20/2011	EPI368888	EPI_ISL_117463	Africa / Senegal	Human	2011-09-19	329	unassigned	unassigned	-2.875	0.677246	-3.27734	c8	2011NH	0.529107	No	EPI_ISL_31055	1.67362	EPI_ISL_31055	1.67362
A/Dakar/22/2011	EPI368892	EPI_ISL_117465	Africa / Senegal	Human	2011-09-30	329	unassigned	unassigned	-2.875	0.677246	-3.27734	c8	2011NH	0.529107	No	EPI_ISL_31055	1.67362	EPI_ISL_31055	1.67362
A/Cairo/83/2011	EPI368886	EPI_ISL_117462	Africa / Egypt	Human	2011-12-15	329	3C	A	-2.23633	0.935547	-1.92969	c9	2011NH	1.37383	No	EPI_ISL_104004	1.54871	EPI_ISL_104004	1.54871
A/Dakar/21/2011	EPI368890	EPI_ISL_117464	Africa / Senegal	Human	2011-09-29	329	unassigned	unassigned	-2.76367	1.30859	-2.67969	c8	2011NH	0.944334	No	EPI_ISL_104004	2.11706	EPI_ISL_104004	2.11706
A/Dakar/26/2011	EPI368895	EPI_ISL_117467	Africa / Senegal	Human	2011-10-17	329	unassigned	unassigned	-2.875	0.677246	-3.27734	c8	2011NH	0.529107	No	EPI_ISL_31055	1.67362	EPI_ISL_31055	1.67362
A/Dakar/23/2011	EPI368893	EPI_ISL_117466	Africa / Senegal	Human	2011-10-03	329	unassigned	unassigned	-2.80273	1.34375	-2.88477	c8	2011NH	0.874487	No	EPI_ISL_104004	2.2344	EPI_ISL_104004	2.2344
A/Dakar/27/2011	EPI368897	EPI_ISL_117468	Africa / Senegal	Human	2011-10-24	329	unassigned	unassigned	-2.28516	1.375	-3.62695	c8	2011NH	0.751511	No	EPI_ISL_104004	2.58353	EPI_ISL_104004	2.58353
A/Milano/256/2011	EPI368913	EPI_ISL_117476	Europe / Italy	Human	2011-12-01	329	unassigned	unassigned	-2.875	0.677246	-3.27734	c8	2011NH	0.529107	No	EPI_ISL_31055	1.67362	EPI_ISL_31055	1.67362
A/Sierra Leone/04/2011	EPI368923	EPI_ISL_117481	Africa / Senegal	Human	2011-09-14	329	unassigned	unassigned	-2.875	0.677246	-3.27734	c8	2011NH	0.529107	No	EPI_ISL_31055	1.67362	EPI_ISL_31055	1.67362
A/Turkey/25/2011	EPI368938	EPI_ISL_117489	Asia / Turkey	Human	2011-12-18	329	unassigned	unassigned	-2.26562	1.38672	-3.63086	c8	2011NH	0.765498	No	EPI_ISL_104004	2.5946	EPI_ISL_104004	2.5946
A/Trieste/61/2011	EPI368935	EPI_ISL_117487	Europe / Italy	Human	2011-12-20	329	unassigned	unassigned	-2.26562	1.39844	-3.62695	c8	2011NH	0.774107	No	EPI_ISL_104004	2.60116	EPI_ISL_104004	2.60116
A/Turkey/09/2011	EPI368936	EPI_ISL_117488	Asia / Turkey	Human	2011-12-14	329	unassigned	unassigned	-2.17969	1.30859	-3.20703	c8	2011NH	0.624924	No	EPI_ISL_104004	2.28098	EPI_ISL_104004	2.28098
A/Stockholm/1/2011	EPI301449	EPI_ISL_85771	Europe / Sweden / Vastra Gotalands Lan	Human	2011-01-03	329	unassigned	unassigned	-2.78516	-0.658203	-3.18945	c7	2010NH	0.380579	No	EPI_ISL_31055	0.939883	EPI_ISL_31055	0.939883
A/Boston/DOA16/2011	EPI369914	EPI_ISL_118540	North America / United States	Human	2011-01-19	329	unassigned	unassigned	-2.27344	-0.687988	-3.72266	c7	2010NH	0.771369	No	EPI_ISL_31055	1.5385	EPI_ISL_31055	1.5385
A/Boston/DOA24/2011	EPI369937	EPI_ISL_118557	North America / United States	Human	2011-02-01	329	unassigned	unassigned	-2.23633	-0.721191	-3.70117	c7	2011SH	1.07535	No	EPI_ISL_31055	1.56512	EPI_ISL_31055	1.56512
A/Boston/DOA68/2011	EPI369929	EPI_ISL_118558	North America / United States	Human	2011-03-01	329	unassigned	unassigned	-2.78516	-0.658203	-3.18945	c7	2011SH	0.843368	No	EPI_ISL_31055	0.939883	EPI_ISL_31055	0.939883
A/CAMBODIA/40/2011	EPI370045	EPI_ISL_118577	Asia / Cambodia / Krong Phnum Penh / Phnom Penh	Human	2011-11-22	329	3C	A	-2.57031	0.826172	-2.54492	c9	2011NH	0.777328	No	EPI_ISL_104004	1.58623	EPI_ISL_104004	1.58623
A/VICTORIA/725/2011	EPI370051	EPI_ISL_118579	Oceania / Australia / Victoria / Melbourne	Human	2011-12-04	329	3C	A	-2.54883	0.854492	-2.46875	c9	2011NH	0.848702	No	EPI_ISL_104004	1.5821	EPI_ISL_104004	1.5821
A/BRISBANE/402/2011	EPI370048	EPI_ISL_118578	Oceania / Australia / Queensland	Human	2011-11-09	329	3C	A	-2.13477	0.462158	-3.30859	c8	2011NH	0.328229	No	EPI_ISL_104004	1.71257	EPI_ISL_104004	1.71257
A/SOUTH AUSTRALIA/318/2011	EPI370054	EPI_ISL_118580	Oceania / Australia / South Australia	Human	2011-11-22	329	unassigned	unassigned	-2.92969	0.744141	-2.7832	c8	2011NH	0.766788	No	EPI_ISL_104004	1.73126	EPI_ISL_104004	1.73126
A/SRI LANKA/24/2011	EPI370060	EPI_ISL_118582	Asia / Sri Lanka / North Central	Human	2011-12-01	329	unassigned	unassigned	-2.26562	1.38672	-3.63086	c8	2011NH	0.765498	No	EPI_ISL_104004	2.5946	EPI_ISL_104004	2.5946
A/VICTORIA/893/2011	EPI370074	EPI_ISL_118588	Oceania / Australia / Victoria / Melbourne	Human	2011-12-07	329	unassigned	unassigned	-2.33594	1.0498	-3.5625	c8	2011NH	0.440957	No	EPI_ISL_104004	2.29976	EPI_ISL_104004	2.29976
A/SYDNEY/97/2011	EPI370114	EPI_ISL_118601	Oceania / Australia / New South Wales	Human	2011-11-06	329	unassigned	unassigned	-2.32031	1.03418	-3.64258	c8	2011NH	0.486069	No	EPI_ISL_31055	2.32197	EPI_ISL_31055	2.32197
A/PHILIPPINES/3969/2011	EPI370111	EPI_ISL_118600	Asia / Philippines / City of Manila	Human	2011-10-25	329	unassigned	unassigned	-2.26562	1.38672	-3.63086	c8	2011NH	0.765498	No	EPI_ISL_104004	2.5946	EPI_ISL_104004	2.5946
A/PERTH/305/2011	EPI370132	EPI_ISL_118607	Oceania / Australia / Western Australia / York	Human	2011-12-12	329	3C	A	-2.40625	0.809082	-1.8457	c9	2011NH	1.43938	No	EPI_ISL_104004	1.44	EPI_ISL_104004	1.44
A/TOWNSVILLE/133/2011	EPI370138	EPI_ISL_118609	Oceania / Australia / Queensland / Mackay	Human	2011-12-16	329	3C	A	-1.95801	0.365967	-3.50391	c7	2011NH	0.565894	No	EPI_ISL_127832	1.81868	EPI_ISL_127832	1.81868
A/PERTH/317/2011	EPI370135	EPI_ISL_118608	Oceania / Australia / Western Australia / Nollamara	Human	2011-12-01	329	unassigned	unassigned	-2.26562	1.38672	-3.63086	c8	2011NH	0.765498	No	EPI_ISL_104004	2.5946	EPI_ISL_104004	2.5946
A/BRISBANE/413/2011	EPI370141	EPI_ISL_118610	Oceania / Australia / Queensland / Redlands	Human	2011-12-18	329	unassigned	unassigned	-2.26562	1.38672	-3.63086	c8	2011NH	0.765498	No	EPI_ISL_104004	2.5946	EPI_ISL_104004	2.5946
A/BRISBANE/417/2011	EPI370144	EPI_ISL_118611	Oceania / Australia / Queensland	Human	2011-12-22	329	unassigned	unassigned	-2.87695	0.624512	-3.2832	c8	2011NH	0.536988	No	EPI_ISL_31055	1.62763	EPI_ISL_31055	1.62763
A/CAMBODIA/39/2011	EPI370296	EPI_ISL_118647	Asia / Cambodia / Krong Phnum Penh / Phnom Penh	Human	2011-11-21	329	3C	A	-1.95801	0.365967	-3.50391	c7	2011NH	0.565894	No	EPI_ISL_127832	1.81868	EPI_ISL_127832	1.81868
A/CAMBODIA/74/2011	EPI370318	EPI_ISL_118651	Asia / Cambodia	Human	2011-11-17	329	3C	A	-1.95312	0.399658	-3.52539	c8	2011NH	0.558576	No	EPI_ISL_127832	1.85132	EPI_ISL_127832	1.85132
A/PHILIPPINES/3948/2011	EPI370329	EPI_ISL_118653	Asia / Philippines / Cordillera	Human	2011-10-21	329	unassigned	unassigned	-2.26562	1.38672	-3.63086	c8	2011NH	0.765498	No	EPI_ISL_104004	2.5946	EPI_ISL_104004	2.5946
A/CAMBODIA/55/2011	EPI370321	EPI_ISL_118652	Asia / Cambodia / Krong Phnum Penh / Phnom Penh	Human	2011-12-05	329	3C	A	-2.55859	0.830566	-2.51367	c9	2011NH	0.804441	No	EPI_ISL_104004	1.57675	EPI_ISL_104004	1.57675
A/Bacau/88448/2011	EPI370334	EPI_ISL_118656	Europe / Romania / Judetul Bacau	Human	2011-12-19	329	unassigned	unassigned	-2.31641	0.967773	-3.64648	c8	2011NH	0.448124	No	EPI_ISL_31055	2.27403	EPI_ISL_31055	2.27403
A/Iasi/88839/2012	EPI370486	EPI_ISL_118773	Europe / Romania	Human	2011-12-28	329	unassigned	unassigned	-2.31641	0.967773	-3.64648	c8	2011NH	0.448124	No	EPI_ISL_31055	2.27403	EPI_ISL_31055	2.27403
A/Iraq/7-FSS/2011	EPI302235	EPI_ISL_86073	Asia / Iraq	Human	2011-01-02	329	unassigned	unassigned	-2.75391	-1.71191	-2.73242	c6	2010NH	1.51136	No	EPI_ISL_31055	1.4301	EPI_ISL_31055	1.4301
A/Alaska/01/2011	EPI302276	EPI_ISL_86087	North America / United States / Alaska	Human	2011-01-14	329	unassigned	unassigned	-2.24609	-0.715332	-3.67773	c7	2010NH	0.77507	No	EPI_ISL_31055	1.54868	EPI_ISL_31055	1.54868
A/Nebraska/01/2011	EPI302277	EPI_ISL_86088	North America / United States / Nebraska	Human	2011-01-21	329	unassigned	unassigned	-2.73242	-0.680664	-3.2168	c7	2010NH	0.394661	No	EPI_ISL_31055	0.990146	EPI_ISL_31055	0.990146
A/California/02/2011	EPI302274	EPI_ISL_86086	North America / United States / California	Human	2011-01-03	329	unassigned	unassigned	-3.24219	-0.909668	-3.44922	c6	2010NH	0.843743	No	EPI_ISL_31055	0.5561	EPI_ISL_31055	0.5561
A/BRISBANE/1/2011	EPI302341	EPI_ISL_86109	Oceania / Australia / Queensland / Redlands	Human	2011-01-02	329	unassigned	unassigned	-2.79297	-0.704102	-3.14062	c7	2010NH	0.434667	No	EPI_ISL_31055	0.929829	EPI_ISL_31055	0.929829
A/VICTORIA/500/2011	EPI302417	EPI_ISL_86137	Oceania / Australia / Victoria / Melbourne	Human	2011-01-06	329	unassigned	unassigned	-2.79297	-0.704102	-3.14062	c7	2010NH	0.434667	No	EPI_ISL_31055	0.929829	EPI_ISL_31055	0.929829
A/USA/RVD1_H3/2011	EPI492659	EPI_ISL_151792	North America / United States	Human	2011-01-01	329	unassigned	unassigned	-2.31641	0.967773	-3.64648	c8	2010NH	1.37952	No	EPI_ISL_31055	2.27403	EPI_ISL_31055	2.27403
A/Taiwan/74427/2011	EPI1398808	EPI_ISL_348417	Asia / Taiwan	Human	2011-10-03	329	3C	A	-2.05273	0.28418	-3.23633	c7	2011NH	0.520278	No	EPI_ISL_104004	1.55408	EPI_ISL_104004	1.55408
A/Taiwan/74459/2011	EPI1398810	EPI_ISL_348419	Asia / Taiwan	Human	2011-10-17	329	3C	A	-1.95801	0.365967	-3.50391	c7	2011NH	0.565894	No	EPI_ISL_127832	1.81868	EPI_ISL_127832	1.81868
A/Taiwan/74447/2011	EPI1398809	EPI_ISL_348418	Asia / Taiwan	Human	2011-10-17	329	3C	A	-1.95703	0.304199	-3.45898	c8	2011NH	0.591084	No	EPI_ISL_127832	1.75161	EPI_ISL_127832	1.75161
A/Boston/DOA42/2011	EPI371480	EPI_ISL_119389	North America / United States	Human	2011-02-14	329	unassigned	unassigned	-2.24609	-0.715332	-3.67773	c7	2011SH	1.05638	No	EPI_ISL_31055	1.54868	EPI_ISL_31055	1.54868
A/Peru/PER006/2011	EPI494264	EPI_ISL_152149	South America / Peru	Human	2011-08-25	329	unassigned	unassigned	-2.78516	-0.658203	-3.18945	c7	2011SH	0.843368	No	EPI_ISL_31055	0.939883	EPI_ISL_31055	0.939883
A/Peru/PER016/2011	EPI494334	EPI_ISL_152159	South America / Peru	Human	2011-10-17	329	unassigned	unassigned	-3.26172	-0.315918	-1.80078	c9	2011NH	2.02012	No	EPI_ISL_104004	1.10043	EPI_ISL_104004	1.10043
A/Peru/PER020/2011	EPI494362	EPI_ISL_152163	South America / Peru	Human	2011-10-23	329	unassigned	unassigned	-3.31836	-0.303711	-2.38281	c6	2011NH	1.66704	No	EPI_ISL_31055	1.02169	EPI_ISL_31055	1.02169
A/Peru/PER014/2011	EPI494320	EPI_ISL_152157	South America / Peru	Human	2011-08-04	329	unassigned	unassigned	-2.26562	1.38672	-3.63086	c8	2011SH	1.34254	No	EPI_ISL_104004	2.5946	EPI_ISL_104004	2.5946
A/Peru/PER017/2011	EPI494341	EPI_ISL_152160	South America / Peru	Human	2011-09-10	329	unassigned	unassigned	-2.25391	1.41113	-3.61719	c8	2011NH	0.782451	No	EPI_ISL_104004	2.60464	EPI_ISL_104004	2.60464
A/Peru/PER028/2011	EPI494418	EPI_ISL_152171	South America / Peru	Human	2011-08-27	329	unassigned	unassigned	-2.26562	1.38672	-3.63086	c8	2011SH	1.34254	No	EPI_ISL_104004	2.5946	EPI_ISL_104004	2.5946
A/Peru/PER027/2011	EPI494411	EPI_ISL_152170	South America / Peru	Human	2011-08-23	329	unassigned	unassigned	-3.33398	-0.29126	-2.35156	c6	2011SH	1.21317	No	EPI_ISL_31055	1.0466	EPI_ISL_31055	1.0466
A/Peru/PER036/2011	EPI494474	EPI_ISL_152179	South America / Peru	Human	2011-08-29	329	unassigned	unassigned	-3.33398	-0.29126	-2.35156	c6	2011SH	1.21317	No	EPI_ISL_31055	1.0466	EPI_ISL_31055	1.0466
A/Peru/PER049/2011	EPI494565	EPI_ISL_152194	South America / Peru	Human	2011-09-20	329	unassigned	unassigned	-2.78516	-0.658203	-3.18945	c7	2011NH	1.44047	No	EPI_ISL_31055	0.939883	EPI_ISL_31055	0.939883
A/Peru/PER041/2011	EPI494509	EPI_ISL_152184	South America / Peru	Human	2011-08-25	329	unassigned	unassigned	-2.26562	1.38672	-3.63086	c8	2011SH	1.34254	No	EPI_ISL_104004	2.5946	EPI_ISL_104004	2.5946
A/Peru/PER043/2011	EPI494523	EPI_ISL_152187	South America / Peru	Human	2011-08-26	329	unassigned	unassigned	-2.78516	-0.658203	-3.18945	c7	2011SH	0.843368	No	EPI_ISL_31055	0.939883	EPI_ISL_31055	0.939883
A/Peru/PER044/2011	EPI494530	EPI_ISL_152188	South America / Peru	Human	2011-09-03	329	unassigned	unassigned	-3.33398	-0.29126	-2.35156	c6	2011NH	1.68571	No	EPI_ISL_31055	1.0466	EPI_ISL_31055	1.0466
A/Peru/PER047/2011	EPI494551	EPI_ISL_152192	South America / Peru	Human	2011-09-06	329	unassigned	unassigned	-3.33398	-0.29126	-2.35156	c6	2011NH	1.68571	No	EPI_ISL_31055	1.0466	EPI_ISL_31055	1.0466
A/Boston/DOA83/2011	EPI371487	EPI_ISL_119436	North America / United States	Human	2011-03-21	329	unassigned	unassigned	-2.78516	-0.658203	-3.18945	c7	2011SH	0.843368	No	EPI_ISL_31055	0.939883	EPI_ISL_31055	0.939883
A/Peru/PER034/2011	EPI494460	EPI_ISL_152177	South America / Peru	Human	2011-10-12	329	unassigned	unassigned	-2.78516	-0.658203	-3.18945	c7	2011NH	1.44047	No	EPI_ISL_31055	0.939883	EPI_ISL_31055	0.939883
A/Peru/PER039/2011	EPI494495	EPI_ISL_152182	South America / Peru	Human	2011-09-02	329	unassigned	unassigned	-3.33398	-0.29126	-2.35156	c6	2011NH	1.68571	No	EPI_ISL_31055	1.0466	EPI_ISL_31055	1.0466
A/Boston/DOA74/2011	EPI371484	EPI_ISL_119435	North America / United States	Human	2011-03-09	329	unassigned	unassigned	-2.78516	-0.658203	-3.18945	c7	2011SH	0.843368	No	EPI_ISL_31055	0.939883	EPI_ISL_31055	0.939883
A/Peru/PER056/2011	EPI494614	EPI_ISL_152250	South America / Peru	Human	2011-08-23	329	unassigned	unassigned	-2.78516	-0.658203	-3.18945	c7	2011SH	0.843368	No	EPI_ISL_31055	0.939883	EPI_ISL_31055	0.939883
A/Peru/PER055/2011	EPI494607	EPI_ISL_152249	South America / Peru	Human	2011-01-07	329	unassigned	unassigned	-2.31641	0.967773	-3.64648	c8	2010NH	1.37952	No	EPI_ISL_31055	2.27403	EPI_ISL_31055	2.27403
A/Peru/PER061/2011	EPI494649	EPI_ISL_152255	South America / Peru	Human	2011-09-02	329	unassigned	unassigned	-2.78516	-0.658203	-3.18945	c7	2011NH	1.44047	No	EPI_ISL_31055	0.939883	EPI_ISL_31055	0.939883
A/Peru/PER066/2011	EPI494684	EPI_ISL_152260	South America / Peru	Human	2011-11-15	329	unassigned	unassigned	-2.26562	1.38672	-3.63086	c8	2011NH	0.765498	No	EPI_ISL_104004	2.5946	EPI_ISL_104004	2.5946
A/Peru/PER069/2011	EPI494705	EPI_ISL_152263	South America / Peru	Human	2011-09-13	329	unassigned	unassigned	-3.33398	-0.29126	-2.35156	c6	2011NH	1.68571	No	EPI_ISL_31055	1.0466	EPI_ISL_31055	1.0466
A/Peru/PER067/2011	EPI494691	EPI_ISL_152261	South America / Peru	Human	2011-10-31	329	unassigned	unassigned	-3.33398	-0.29126	-2.35156	c6	2011NH	1.68571	No	EPI_ISL_31055	1.0466	EPI_ISL_31055	1.0466
A/Peru/PER085/2011	EPI494817	EPI_ISL_152279	South America / Peru	Human	2011-10-26	329	unassigned	unassigned	-3.33398	-0.29126	-2.35156	c6	2011NH	1.68571	No	EPI_ISL_31055	1.0466	EPI_ISL_31055	1.0466
A/Peru/PER086/2011	EPI494824	EPI_ISL_152280	South America / Peru	Human	2011-08-12	329	unassigned	unassigned	-3.33398	-0.29126	-2.35156	c6	2011SH	1.21317	No	EPI_ISL_31055	1.0466	EPI_ISL_31055	1.0466
A/Peru/PER087/2011	EPI494831	EPI_ISL_152281	South America / Peru	Human	2011-09-13	329	unassigned	unassigned	-2.78516	-0.658203	-3.18945	c7	2011NH	1.44047	No	EPI_ISL_31055	0.939883	EPI_ISL_31055	0.939883
A/Peru/PER092/2011	EPI494859	EPI_ISL_152285	South America / Peru	Human	2011-11-23	329	unassigned	unassigned	-2.26562	1.38672	-3.63086	c8	2011NH	0.765498	No	EPI_ISL_104004	2.5946	EPI_ISL_104004	2.5946
A/Peru/PER098/2011	EPI494901	EPI_ISL_152291	South America / Peru	Human	2011-09-15	329	unassigned	unassigned	-2.83984	-0.677246	-2.96289	c6	2011NH	1.50697	No	EPI_ISL_31055	0.91496	EPI_ISL_31055	0.91496
A/Peru/PER097/2011	EPI494894	EPI_ISL_152290	South America / Peru	Human	2011-09-13	329	unassigned	unassigned	-2.78516	-0.658203	-3.18945	c7	2011NH	1.44047	No	EPI_ISL_31055	0.939883	EPI_ISL_31055	0.939883
A/Hunan Chenzhou Beihu/1143/2011	EPI606052	EPI_ISL_185065	Asia / China	Human	2011-03-11	329	unassigned	unassigned	-3.22656	-1.0918	-1.89746	c9	2011SH	1.90943	No	EPI_ISL_104004	1.12069	EPI_ISL_104004	1.12069
A/Peru/PER106/2011	EPI494957	EPI_ISL_152349	South America / Peru	Human	2011-09-06	329	unassigned	unassigned	-3.33398	-0.29126	-2.35156	c6	2011NH	1.68571	No	EPI_ISL_31055	1.0466	EPI_ISL_31055	1.0466
A/Peru/PER115/2011	EPI495020	EPI_ISL_152358	South America / Peru	Human	2011-09-28	329	unassigned	unassigned	-3.33398	-0.29126	-2.35156	c6	2011NH	1.68571	No	EPI_ISL_31055	1.0466	EPI_ISL_31055	1.0466
A/Peru/PER118/2011	EPI495041	EPI_ISL_152361	South America / Peru	Human	2011-10-24	329	unassigned	unassigned	-2.80664	-0.706543	-2.98047	c6	2011NH	1.52009	No	EPI_ISL_31055	0.94032	EPI_ISL_31055	0.94032
A/Peru/PER121/2011	EPI495062	EPI_ISL_152364	South America / Peru	Human	2011-10-21	329	unassigned	unassigned	-2.26562	1.38672	-3.63086	c8	2011NH	0.765498	No	EPI_ISL_104004	2.5946	EPI_ISL_104004	2.5946
A/Peru/PER122/2011	EPI495069	EPI_ISL_152365	South America / Peru	Human	2011-08-17	329	unassigned	unassigned	-3.33398	-0.29126	-2.35156	c6	2011SH	1.21317	No	EPI_ISL_31055	1.0466	EPI_ISL_31055	1.0466
A/Peru/PER132/2011	EPI495132	EPI_ISL_152374	South America / Peru	Human	2011-09-07	329	unassigned	unassigned	-3.33398	-0.29126	-2.35156	c6	2011NH	1.68571	No	EPI_ISL_31055	1.0466	EPI_ISL_31055	1.0466
A/Peru/PER130/2011	EPI495118	EPI_ISL_152372	South America / Peru	Human	2011-09-09	329	unassigned	unassigned	-2.80664	-0.706543	-2.98047	c6	2011NH	1.52009	No	EPI_ISL_31055	0.94032	EPI_ISL_31055	0.94032
A/Peru/PER136/2011	EPI495160	EPI_ISL_152378	South America / Peru	Human	2011-10-31	329	unassigned	unassigned	-2.26562	1.38672	-3.63086	c8	2011NH	0.765498	No	EPI_ISL_104004	2.5946	EPI_ISL_104004	2.5946
A/Peru/PER137/2011	EPI495167	EPI_ISL_152379	South America / Peru	Human	2011-08-02	329	unassigned	unassigned	-2.78516	-0.658203	-3.18945	c7	2011SH	0.843368	No	EPI_ISL_31055	0.939883	EPI_ISL_31055	0.939883
A/Peru/PER134/2011	EPI495146	EPI_ISL_152376	South America / Peru	Human	2011-11-16	329	unassigned	unassigned	-2.78516	-0.658203	-3.18945	c7	2011NH	1.44047	No	EPI_ISL_31055	0.939883	EPI_ISL_31055	0.939883
A/Peru/PER142/2011	EPI495202	EPI_ISL_152384	South America / Peru	Human	2011-10-07	329	unassigned	unassigned	-2.78516	-0.658203	-3.18945	c7	2011NH	1.44047	No	EPI_ISL_31055	0.939883	EPI_ISL_31055	0.939883
A/Peru/PER149/2011	EPI495251	EPI_ISL_152391	South America / Peru	Human	2011-09-07	329	unassigned	unassigned	-2.78516	-0.658203	-3.18945	c7	2011NH	1.44047	No	EPI_ISL_31055	0.939883	EPI_ISL_31055	0.939883
A/Peru/PER151/2011	EPI495265	EPI_ISL_152393	South America / Peru	Human	2011-01-20	329	unassigned	unassigned	-2.57617	-0.372314	-3.24414	c7	2010NH	0.163676	No	EPI_ISL_31055	1.2093	EPI_ISL_31055	1.2093
A/Tianjin Jinnan/144/2011	EPI606151	EPI_ISL_185164	Asia / China	Human	2011-01-12	329	unassigned	unassigned	-2.6582	-0.766113	-2.71094	c6	2010NH	0.711821	No	EPI_ISL_104004	0.869695	EPI_ISL_104004	0.869695
A/Peru/PER155/2011	EPI495293	EPI_ISL_152431	South America / Peru	Human	2011-10-19	329	unassigned	unassigned	-3.33398	-0.29126	-2.35156	c6	2011NH	1.68571	No	EPI_ISL_31055	1.0466	EPI_ISL_31055	1.0466
A/Peru/PER152/2011	EPI495272	EPI_ISL_152428	South America / Peru	Human	2011-09-13	329	unassigned	unassigned	-2.78516	-0.658203	-3.18945	c7	2011NH	1.44047	No	EPI_ISL_31055	0.939883	EPI_ISL_31055	0.939883
A/Peru/PER158/2011	EPI495314	EPI_ISL_152434	South America / Peru	Human	2011-09-06	329	unassigned	unassigned	-2.78516	-0.658203	-3.18945	c7	2011NH	1.44047	No	EPI_ISL_31055	0.939883	EPI_ISL_31055	0.939883
A/Peru/PER159/2011	EPI495321	EPI_ISL_152435	South America / Peru	Human	2011-09-20	329	unassigned	unassigned	-2.78516	-0.658203	-3.18945	c7	2011NH	1.44047	No	EPI_ISL_31055	0.939883	EPI_ISL_31055	0.939883
A/Peru/PER163/2011	EPI495349	EPI_ISL_152439	South America / Peru	Human	2011-09-08	329	unassigned	unassigned	-2.7793	-0.634766	-3.1875	c7	2011NH	1.41654	No	EPI_ISL_31055	0.948689	EPI_ISL_31055	0.948689
A/Peru/PER161/2011	EPI495335	EPI_ISL_152437	South America / Peru	Human	2011-09-06	329	unassigned	unassigned	-3.33398	-0.29126	-2.35156	c6	2011NH	1.68571	No	EPI_ISL_31055	1.0466	EPI_ISL_31055	1.0466
A/Peru/PER166/2011	EPI495370	EPI_ISL_152442	South America / Peru	Human	2011-08-26	329	unassigned	unassigned	-2.27734	1.37598	-3.64062	c8	2011SH	1.33334	No	EPI_ISL_104004	2.59283	EPI_ISL_104004	2.59283
A/Peru/PER176/2011	EPI495440	EPI_ISL_152452	South America / Peru	Human	2011-09-06	329	unassigned	unassigned	-3.33398	-0.29126	-2.35156	c6	2011NH	1.68571	No	EPI_ISL_31055	1.0466	EPI_ISL_31055	1.0466
A/Peru/PER179/2011	EPI495461	EPI_ISL_152455	South America / Peru	Human	2011-09-03	329	unassigned	unassigned	-2.78516	-0.658203	-3.18945	c7	2011NH	1.44047	No	EPI_ISL_31055	0.939883	EPI_ISL_31055	0.939883
A/Peru/PER378/2011	EPI495518	EPI_ISL_152463	South America / Peru	Human	2011-09-16	329	unassigned	unassigned	-2.78906	-0.652832	-3.18945	c7	2011NH	1.43656	No	EPI_ISL_31055	0.936637	EPI_ISL_31055	0.936637
A/Peru/PER185/2011	EPI495503	EPI_ISL_152461	South America / Peru	Human	2011-10-05	329	unassigned	unassigned	-2.80664	-0.706543	-2.98047	c6	2011NH	1.52009	No	EPI_ISL_31055	0.94032	EPI_ISL_31055	0.94032
A/Peru/PER385/2011	EPI495587	EPI_ISL_152470	South America / Peru	Human	2011-09-14	329	unassigned	unassigned	-2.97852	-0.581543	-2.97266	c7	2011NH	1.47113	No	EPI_ISL_31055	0.796387	EPI_ISL_31055	0.796387
A/Peru/PER388/2011	EPI495709	EPI_ISL_152486	South America / Peru	Human	2011-09-14	329	unassigned	unassigned	-2.97852	-0.581543	-2.97266	c7	2011NH	1.47113	No	EPI_ISL_31055	0.796387	EPI_ISL_31055	0.796387
A/Peru/PER394/2011	EPI495751	EPI_ISL_152491	South America / Peru	Human	2011-09-07	329	unassigned	unassigned	-2.78516	-0.658203	-3.18945	c7	2011NH	1.44047	No	EPI_ISL_31055	0.939883	EPI_ISL_31055	0.939883
A/Peru/PER397/2011	EPI495772	EPI_ISL_152494	South America / Peru	Human	2011-09-10	329	unassigned	unassigned	-2.78516	-0.658203	-3.18945	c7	2011NH	1.44047	No	EPI_ISL_31055	0.939883	EPI_ISL_31055	0.939883
A/Peru/PER396/2011	EPI495765	EPI_ISL_152493	South America / Peru	Human	2011-09-07	329	unassigned	unassigned	-3.33398	-0.29126	-2.35156	c6	2011NH	1.68571	No	EPI_ISL_31055	1.0466	EPI_ISL_31055	1.0466
A/Peru/PER395/2011	EPI495758	EPI_ISL_152492	South America / Peru	Human	2011-10-24	329	unassigned	unassigned	-3.32812	-0.270752	-2.36328	c6	2011NH	1.66366	No	EPI_ISL_31055	1.04882	EPI_ISL_31055	1.04882
A/NIIGATA-C/1/2011	EPI305337	EPI_ISL_86963	Asia / Japan	Human	2011-01-09	329	unassigned	unassigned	-3.79102	-0.690918	-2.89648	c6	2010NH	1.19766	No	EPI_ISL_31055	0.322042	EPI_ISL_31055	0.322042
A/Peru/PER189/2011	EPI495682	EPI_ISL_152502	South America / Peru	Human	2011-01-25	329	unassigned	unassigned	-2.57617	-0.372314	-3.24414	c7	2010NH	0.163676	No	EPI_ISL_31055	1.2093	EPI_ISL_31055	1.2093
A/Peru/PER187/2011	EPI495666	EPI_ISL_152500	South America / Peru	Human	2011-11-07	329	unassigned	unassigned	-2.26562	1.38672	-3.63086	c8	2011NH	0.765498	No	EPI_ISL_104004	2.5946	EPI_ISL_104004	2.5946
A/Peru/PER194/2011	EPI495825	EPI_ISL_152507	South America / Peru	Human	2011-09-01	329	unassigned	unassigned	-3.33398	-0.29126	-2.35156	c6	2011NH	1.68571	No	EPI_ISL_31055	1.0466	EPI_ISL_31055	1.0466
A/Beijing Huairou/1155/2011	EPI606270	EPI_ISL_185283	Asia / China	Human	2011-01-30	329	unassigned	unassigned	-2.78516	-0.658203	-3.18945	c7	2010NH	0.380579	No	EPI_ISL_31055	0.939883	EPI_ISL_31055	0.939883
A/Peru/PER197/2011	EPI495828	EPI_ISL_152510	South America / Peru	Human	2011-11-14	329	unassigned	unassigned	-2.26562	1.38672	-3.63086	c8	2011NH	0.765498	No	EPI_ISL_104004	2.5946	EPI_ISL_104004	2.5946
A/Peru/PER199/2011	EPI495830	EPI_ISL_152512	South America / Peru	Human	2011-08-29	329	unassigned	unassigned	-2.78516	-0.658203	-3.18945	c7	2011SH	0.843368	No	EPI_ISL_31055	0.939883	EPI_ISL_31055	0.939883
A/Peru/PER203/2011	EPI496263	EPI_ISL_152570	South America / Peru	Human	2011-09-14	329	unassigned	unassigned	-2.80664	-0.706543	-2.98047	c6	2011NH	1.52009	No	EPI_ISL_31055	0.94032	EPI_ISL_31055	0.94032
A/Peru/PER206/2011	EPI496284	EPI_ISL_152573	South America / Peru	Human	2011-09-07	329	unassigned	unassigned	-3.35742	-0.248657	-2.38281	c6	2011NH	1.65764	No	EPI_ISL_31055	1.03346	EPI_ISL_31055	1.03346
A/Peru/PER205/2011	EPI496277	EPI_ISL_152572	South America / Peru	Human	2011-09-12	329	unassigned	unassigned	-2.78516	-0.658203	-3.18945	c7	2011NH	1.44047	No	EPI_ISL_31055	0.939883	EPI_ISL_31055	0.939883
A/Peru/PER227/2011	EPI496440	EPI_ISL_152594	South America / Peru	Human	2011-08-31	329	unassigned	unassigned	-3.35742	-0.248657	-2.38281	c6	2011SH	1.19169	No	EPI_ISL_31055	1.03346	EPI_ISL_31055	1.03346
A/Peru/PER226/2011	EPI496431	EPI_ISL_152593	South America / Peru	Human	2011-10-07	329	unassigned	unassigned	-2.31641	0.97168	-3.64258	c8	2011NH	0.447205	No	EPI_ISL_31055	2.27625	EPI_ISL_31055	2.27625
A/Peru/PER231/2011	EPI496470	EPI_ISL_152598	South America / Peru	Human	2011-09-12	329	unassigned	unassigned	-2.80664	-0.706543	-2.98047	c6	2011NH	1.52009	No	EPI_ISL_31055	0.94032	EPI_ISL_31055	0.94032
A/Peru/PER235/2011	EPI496498	EPI_ISL_152602	South America / Peru	Human	2011-05-27	329	unassigned	unassigned	-2.78516	-0.658203	-3.18945	c7	2011SH	0.843368	No	EPI_ISL_31055	0.939883	EPI_ISL_31055	0.939883
A/Peru/PER238/2011	EPI496519	EPI_ISL_152605	South America / Peru	Human	2011-08-22	329	unassigned	unassigned	-3.32617	-0.408691	-2.39453	c6	2011SH	1.22871	No	EPI_ISL_31055	0.96568	EPI_ISL_31055	0.96568
A/Peru/PER244/2011	EPI496558	EPI_ISL_152610	South America / Peru	Human	2011-08-26	329	unassigned	unassigned	-2.78516	-0.658203	-3.18945	c7	2011SH	0.843368	No	EPI_ISL_31055	0.939883	EPI_ISL_31055	0.939883
A/Peru/PER243/2011	EPI496547	EPI_ISL_152609	South America / Peru	Human	2011-08-31	329	unassigned	unassigned	-2.78516	-0.658203	-3.18945	c7	2011SH	0.843368	No	EPI_ISL_31055	0.939883	EPI_ISL_31055	0.939883
A/Peru/PER247/2011	EPI496579	EPI_ISL_152613	South America / Peru	Human	2011-08-26	329	unassigned	unassigned	-3.33398	-0.29126	-2.35156	c6	2011SH	1.21317	No	EPI_ISL_31055	1.0466	EPI_ISL_31055	1.0466
A/Laos/1007/2011	EPI371946	EPI_ISL_119869	Asia / Lao, People's Democratic Republic	Human	2011-12-07	329	3C	A	-1.95801	0.365967	-3.50391	c7	2011NH	0.565894	No	EPI_ISL_127832	1.81868	EPI_ISL_127832	1.81868
A/Laos/654/2011	EPI371951	EPI_ISL_119871	Asia / Lao, People's Democratic Republic	Human	2011-09-27	329	3C	A	-2.00781	0.369141	-3.47266	c8	2011NH	0.518465	No	EPI_ISL_104004	1.80063	EPI_ISL_104004	1.80063
A/Peru/PER255/2011	EPI496655	EPI_ISL_152643	South America / Peru	Human	2011-09-06	329	unassigned	unassigned	-2.78516	-0.658203	-3.18945	c7	2011NH	1.44047	No	EPI_ISL_31055	0.939883	EPI_ISL_31055	0.939883
A/Peru/PER264/2011	EPI496682	EPI_ISL_152650	South America / Peru	Human	2011-09-19	329	unassigned	unassigned	-2.78516	-0.658203	-3.18945	c7	2011NH	1.44047	No	EPI_ISL_31055	0.939883	EPI_ISL_31055	0.939883
A/Peru/PER265/2011	EPI496691	EPI_ISL_152651	South America / Peru	Human	2011-09-14	329	unassigned	unassigned	-2.78516	-0.658203	-3.18945	c7	2011NH	1.44047	No	EPI_ISL_31055	0.939883	EPI_ISL_31055	0.939883
A/Peru/PER268/2011	EPI496717	EPI_ISL_152654	South America / Peru	Human	2011-09-12	329	unassigned	unassigned	-2.78516	-0.658203	-3.18945	c7	2011NH	1.44047	No	EPI_ISL_31055	0.939883	EPI_ISL_31055	0.939883
A/Peru/PER269/2011	EPI496737	EPI_ISL_152655	South America / Peru	Human	2011-09-15	329	unassigned	unassigned	-2.83984	-0.677246	-2.96289	c6	2011NH	1.50697	No	EPI_ISL_31055	0.91496	EPI_ISL_31055	0.91496
A/Peru/PER273/2011	EPI496764	EPI_ISL_152659	South America / Peru	Human	2011-08-19	329	unassigned	unassigned	-3.33398	-0.29126	-2.35156	c6	2011SH	1.21317	No	EPI_ISL_31055	1.0466	EPI_ISL_31055	1.0466
A/Laos/I696/2011	EPI372006	EPI_ISL_119891	Asia / Lao, People's Democratic Republic	Human	2011-10-03	329	3C	A	-1.95801	0.365967	-3.50391	c7	2011NH	0.565894	No	EPI_ISL_127832	1.81868	EPI_ISL_127832	1.81868
A/Peru/PER271/2011	EPI496724	EPI_ISL_152657	South America / Peru	Human	2011-09-13	329	unassigned	unassigned	-2.78516	-0.658203	-3.18945	c7	2011NH	1.44047	No	EPI_ISL_31055	0.939883	EPI_ISL_31055	0.939883
A/Brisbane/299/2011	EPI372004	EPI_ISL_119890	Oceania / Australia	Human	2011-08-13	329	unassigned	unassigned	-2.27734	1.08984	-3.66406	c8	2011SH	1.08862	No	EPI_ISL_31055	2.3951	EPI_ISL_31055	2.3951
A/Peru/PER275/2011	EPI496791	EPI_ISL_152661	South America / Peru	Human	2011-09-21	329	unassigned	unassigned	-2.78516	-0.658203	-3.18945	c7	2011NH	1.44047	No	EPI_ISL_31055	0.939883	EPI_ISL_31055	0.939883
A/Laos/I770/2011	EPI372018	EPI_ISL_119897	Asia / Lao, People's Democratic Republic	Human	2011-10-24	329	3C	A	-1.9375	0.356934	-3.5293	c8	2011NH	0.595747	No	EPI_ISL_127832	1.81778	EPI_ISL_127832	1.81778
A/Laos/I785/2011	EPI372022	EPI_ISL_119899	Asia / Lao, People's Democratic Republic	Human	2011-10-25	329	unassigned	unassigned	-3.06836	0.0572205	-2.66797	c6	2011NH	1.15022	No	EPI_ISL_31055	1.17694	EPI_ISL_31055	1.17694
A/Laos/I784/2011	EPI372020	EPI_ISL_119898	Asia / Lao, People's Democratic Republic	Human	2011-10-25	329	3C	A	-2.00391	0.581055	-3.51758	c8	2011NH	0.436783	No	EPI_ISL_104004	1.95989	EPI_ISL_104004	1.95989
A/Laos/I894/2011	EPI372028	EPI_ISL_119902	Asia / Lao, People's Democratic Republic	Human	2011-11-16	329	3C	A	-1.94434	0.343994	-3.55859	c8	2011NH	0.61166	No	EPI_ISL_127832	1.82986	EPI_ISL_127832	1.82986
A/Laos/I951/2011	EPI372030	EPI_ISL_119903	Asia / Lao, People's Democratic Republic	Human	2011-11-21	329	3C	A	-2.04688	0.311279	-3.48633	c7	2011NH	0.540538	No	EPI_ISL_104004	1.77717	EPI_ISL_104004	1.77717
A/Laos/I993/2011	EPI372032	EPI_ISL_119904	Asia / Lao, People's Democratic Republic	Human	2011-11-29	329	3C	A	-1.90234	0.213867	-3.42969	c8	2011NH	0.683427	No	EPI_ISL_127832	1.64898	EPI_ISL_127832	1.64898
A/Peru/PER283/2011	EPI496817	EPI_ISL_152686	South America / Peru	Human	2011-10-07	329	unassigned	unassigned	-3.33398	-0.29126	-2.35156	c6	2011NH	1.68571	No	EPI_ISL_31055	1.0466	EPI_ISL_31055	1.0466
A/Peru/PER284/2011	EPI496824	EPI_ISL_152687	South America / Peru	Human	2011-10-23	329	unassigned	unassigned	-3.31836	-0.303711	-2.38281	c6	2011NH	1.66704	No	EPI_ISL_31055	1.02169	EPI_ISL_31055	1.02169
A/Peru/PER281/2011	EPI496800	EPI_ISL_152684	South America / Peru	Human	2011-08-23	329	unassigned	unassigned	-3.33398	-0.29126	-2.35156	c6	2011SH	1.21317	No	EPI_ISL_31055	1.0466	EPI_ISL_31055	1.0466
A/Peru/PER282/2011	EPI496809	EPI_ISL_152685	South America / Peru	Human	2011-09-30	329	unassigned	unassigned	-2.78516	-0.658203	-3.18945	c7	2011NH	1.44047	No	EPI_ISL_31055	0.939883	EPI_ISL_31055	0.939883
A/Peru/PER287/2011	EPI496845	EPI_ISL_152690	South America / Peru	Human	2011-09-09	329	unassigned	unassigned	-2.78516	-0.658203	-3.18945	c7	2011NH	1.44047	No	EPI_ISL_31055	0.939883	EPI_ISL_31055	0.939883
A/Peru/PER289/2011	EPI496855	EPI_ISL_152692	South America / Peru	Human	2011-09-02	329	unassigned	unassigned	-2.7793	-0.634766	-3.1875	c7	2011NH	1.41654	No	EPI_ISL_31055	0.948689	EPI_ISL_31055	0.948689
A/Peru/PER290/2011	EPI496862	EPI_ISL_152693	South America / Peru	Human	2011-08-29	329	unassigned	unassigned	-2.78516	-0.658203	-3.18945	c7	2011SH	0.843368	No	EPI_ISL_31055	0.939883	EPI_ISL_31055	0.939883
A/Peru/PER307/2011	EPI496978	EPI_ISL_152741	South America / Peru	Human	2011-10-17	329	unassigned	unassigned	-2.26562	1.38672	-3.63086	c8	2011NH	0.765498	No	EPI_ISL_104004	2.5946	EPI_ISL_104004	2.5946
A/Peru/PER324/2011	EPI497127	EPI_ISL_152758	South America / Peru	Human	2011-10-20	329	unassigned	unassigned	-3.33398	-0.29126	-2.35156	c6	2011NH	1.68571	No	EPI_ISL_31055	1.0466	EPI_ISL_31055	1.0466
A/Peru/PER322/2011	EPI497113	EPI_ISL_152756	South America / Peru	Human	2011-09-10	329	unassigned	unassigned	-2.78516	-0.658203	-3.18945	c7	2011NH	1.44047	No	EPI_ISL_31055	0.939883	EPI_ISL_31055	0.939883
A/Peru/PER328/2011	EPI497155	EPI_ISL_152762	South America / Peru	Human	2011-06-30	329	unassigned	unassigned	-2.78516	-0.658203	-3.18945	c7	2011SH	0.843368	No	EPI_ISL_31055	0.939883	EPI_ISL_31055	0.939883
A/Peru/PER333/2011	EPI497190	EPI_ISL_152767	South America / Peru	Human	2011-09-30	329	unassigned	unassigned	-2.78516	-0.658203	-3.18945	c7	2011NH	1.44047	No	EPI_ISL_31055	0.939883	EPI_ISL_31055	0.939883
A/Peru/PER337/2011	EPI497214	EPI_ISL_152771	South America / Peru	Human	2011-08-20	329	unassigned	unassigned	-2.26562	1.38672	-3.63086	c8	2011SH	1.34254	No	EPI_ISL_104004	2.5946	EPI_ISL_104004	2.5946
A/Peru/PER334/2011	EPI497204	EPI_ISL_152768	South America / Peru	Human	2011-10-26	329	unassigned	unassigned	-3.32812	-0.270752	-2.36328	c6	2011NH	1.66366	No	EPI_ISL_31055	1.04882	EPI_ISL_31055	1.04882
A/Peru/PER341/2011	EPI497246	EPI_ISL_152775	South America / Peru	Human	2011-10-25	329	unassigned	unassigned	-2.80664	-0.706543	-2.98047	c6	2011NH	1.52009	No	EPI_ISL_31055	0.94032	EPI_ISL_31055	0.94032
A/Peru/PER343/2011	EPI497266	EPI_ISL_152777	South America / Peru	Human	2011-11-03	329	unassigned	unassigned	-2.26562	1.38672	-3.63086	c8	2011NH	0.765498	No	EPI_ISL_104004	2.5946	EPI_ISL_104004	2.5946
A/Peru/PER352/2011	EPI497309	EPI_ISL_152814	South America / Peru	Human	2011-09-20	329	unassigned	unassigned	-2.21484	-0.854004	-2.16211	c7	2011NH	1.92807	No	EPI_ISL_104004	0.304119	EPI_ISL_104004	0.304119
A/Peru/PER345/2011	EPI497294	EPI_ISL_152809	South America / Peru	Human	2011-09-22	329	unassigned	unassigned	-2.76953	-0.693359	-3.20117	c7	2011NH	1.46868	No	EPI_ISL_31055	0.952003	EPI_ISL_31055	0.952003
A/Peru/PER355/2011	EPI497337	EPI_ISL_152817	South America / Peru	Human	2011-09-06	329	unassigned	unassigned	-2.78516	-0.658203	-3.18945	c7	2011NH	1.44047	No	EPI_ISL_31055	0.939883	EPI_ISL_31055	0.939883
A/Peru/PER364/2011	EPI497389	EPI_ISL_152826	South America / Peru	Human	2011-09-22	329	unassigned	unassigned	-2.78516	-0.658203	-3.18945	c7	2011NH	1.44047	No	EPI_ISL_31055	0.939883	EPI_ISL_31055	0.939883
A/Peru/PER362/2011	EPI497361	EPI_ISL_152824	South America / Peru	Human	2011-02-23	329	unassigned	unassigned	-2.75586	-0.292236	-3.00586	c7	2011SH	0.517675	No	EPI_ISL_31055	1.09081	EPI_ISL_31055	1.09081
A/Peru/PER374/2011	EPI497469	EPI_ISL_152834	South America / Peru	Human	2011-01-13	329	unassigned	unassigned	-2.57617	-0.372314	-3.24414	c7	2010NH	0.163676	No	EPI_ISL_31055	1.2093	EPI_ISL_31055	1.2093
A/Peru/PER298/2011	EPI496908	EPI_ISL_152839	South America / Peru	Human	2011-09-07	329	unassigned	unassigned	-2.78516	-0.658203	-3.18945	c7	2011NH	1.44047	No	EPI_ISL_31055	0.939883	EPI_ISL_31055	0.939883
A/Peru/PER346/2011	EPI497308	EPI_ISL_152837	South America / Peru	Human	2011-11-19	329	unassigned	unassigned	-2.26562	1.38672	-3.63086	c8	2011NH	0.765498	No	EPI_ISL_104004	2.5946	EPI_ISL_104004	2.5946
A/Peru/PER302/2011	EPI496940	EPI_ISL_152843	South America / Peru	Human	2011-05-30	329	unassigned	unassigned	-2.78516	-0.658203	-3.18945	c7	2011SH	0.843368	No	EPI_ISL_31055	0.939883	EPI_ISL_31055	0.939883
A/Cambodia/V1012345/2011	EPI743799	EPI_ISL_218466	Asia / Cambodia	Human	2011-10-04	329	3C	A	-2.03711	0.428223	-2.02539	c9	2011NH	1.32337	No	EPI_ISL_104004	1.05701	EPI_ISL_104004	1.05701
A/Cambodia/V1028340/2011	EPI743807	EPI_ISL_218467	Asia / Cambodia	Human	2011-10-18	329	3C	A	-2.03711	0.428223	-2.02539	c9	2011NH	1.32337	No	EPI_ISL_104004	1.05701	EPI_ISL_104004	1.05701
A/Cambodia/V1221301/2011	EPI743823	EPI_ISL_218469	Asia / Cambodia	Human	2011-10-14	329	3C	A	-2.54688	0.855469	-2.44336	c9	2011NH	0.872731	No	EPI_ISL_104004	1.5749	EPI_ISL_104004	1.5749
A/Cambodia/V1028352/2011	EPI743815	EPI_ISL_218468	Asia / Cambodia	Human	2011-10-18	329	3C	A	-2.16602	0.418945	-1.50977	c9	2011NH	1.80377	No	EPI_ISL_104004	1.13352	EPI_ISL_104004	1.13352
A/Qingdao/F391/2011	EPI497770	EPI_ISL_152962	Asia / China	Human	2011-09-23	329	unassigned	unassigned	-2.74023	-0.614258	-3.28711	c7	2011NH	1.38237	No	EPI_ISL_31055	0.993951	EPI_ISL_31055	0.993951
A/Qingdao/F374/2011	EPI497769	EPI_ISL_152961	Asia / China	Human	2011-09-23	329	unassigned	unassigned	-2.82422	-0.656738	-2.79102	c6	2011NH	1.52906	No	EPI_ISL_31055	0.99014	EPI_ISL_31055	0.99014
A/Beijing Xicheng/1293/2011	EPI606829	EPI_ISL_185826	Asia / China	Human	2011-02-08	329	unassigned	unassigned	-2.75586	-0.714844	-3.19922	c7	2011SH	0.89211	No	EPI_ISL_31055	0.964257	EPI_ISL_31055	0.964257
A/Sweden/4/2011	EPI372976	EPI_ISL_120294	Europe / Sweden / Dalarnas Lan / Hedemora Kommun	Human	2011-12-27	329	unassigned	unassigned	-2.38281	1.30273	-3.29102	c8	2011NH	0.592934	No	EPI_ISL_104004	2.32812	EPI_ISL_104004	2.32812
A/Tianjin Hedong/195/2011	EPI606917	EPI_ISL_185914	Asia / China	Human	2011-02-15	329	unassigned	unassigned	-4.01172	-0.895508	-2.65234	c6	2011SH	1.85895	No	EPI_ISL_31055	0.635441	EPI_ISL_31055	0.635441
A/Heilongjiang Qitaihe Taoshan/147/2011	EPI606996	EPI_ISL_185993	Asia / China	Human	2011-04-15	329	unassigned	unassigned	-3.79102	-0.628418	-2.94531	c6	2011SH	1.46711	No	EPI_ISL_31055	0.29941	EPI_ISL_31055	0.29941
A/Arizona/AF2697/2011	EPI308961	EPI_ISL_87742	North America / United States	Human	2011-01-07	329	unassigned	unassigned	-2.41992	0.807617	-3.44922	c8	2010NH	1.15378	No	EPI_ISL_104004	2.05506	EPI_ISL_104004	2.05506
A/Colorado/AF2701/2011	EPI308964	EPI_ISL_87745	North America / United States	Human	2011-01-03	329	unassigned	unassigned	-2.31641	0.967773	-3.64648	c8	2010NH	1.37952	No	EPI_ISL_31055	2.27403	EPI_ISL_31055	2.27403
A/Arizona/AF2698/2011	EPI308962	EPI_ISL_87743	North America / United States	Human	2011-01-10	329	unassigned	unassigned	-2.31641	0.967773	-3.64648	c8	2010NH	1.37952	No	EPI_ISL_31055	2.27403	EPI_ISL_31055	2.27403
A/Delaware/AF2703/2011	EPI308966	EPI_ISL_87747	North America / United States	Human	2011-01-04	329	unassigned	unassigned	-2.78516	-0.658203	-3.18945	c7	2010NH	0.380579	No	EPI_ISL_31055	0.939883	EPI_ISL_31055	0.939883
A/California/AF2699/2011	EPI308963	EPI_ISL_87744	North America / United States	Human	2011-01-11	329	unassigned	unassigned	-2.9375	0.265381	-2.2168	c9	2010NH	1.17855	No	EPI_ISL_104004	1.1606	EPI_ISL_104004	1.1606
A/Colorado/AF2702/2011	EPI308965	EPI_ISL_87746	North America / United States	Human	2011-01-18	329	unassigned	unassigned	-2.78516	-0.658203	-3.18945	c7	2010NH	0.380579	No	EPI_ISL_31055	0.939883	EPI_ISL_31055	0.939883
A/Korea/AF2707/2011	EPI308968	EPI_ISL_87749	Asia / Korea, Republic of	Human	2011-01-02	329	unassigned	unassigned	-3.78125	-0.677734	-2.91992	c6	2010NH	1.17801	No	EPI_ISL_31055	0.301361	EPI_ISL_31055	0.301361
A/Korea/AF2709/2011	EPI308970	EPI_ISL_87751	Asia / Korea, Republic of	Human	2011-01-07	329	unassigned	unassigned	-3.77734	-0.662598	-2.92188	c6	2010NH	1.169	No	EPI_ISL_31055	0.303571	EPI_ISL_31055	0.303571
A/Florida/AF2705/2011	EPI308967	EPI_ISL_87748	North America / United States	Human	2011-01-17	329	unassigned	unassigned	-2.31641	0.967773	-3.64648	c8	2010NH	1.37952	No	EPI_ISL_31055	2.27403	EPI_ISL_31055	2.27403
A/Korea/AF2711/2011	EPI308972	EPI_ISL_87753	Asia / Korea, Republic of	Human	2011-01-10	329	unassigned	unassigned	-3.78125	-0.677734	-2.91992	c6	2010NH	1.17801	No	EPI_ISL_31055	0.301361	EPI_ISL_31055	0.301361
A/Korea/AF2708/2011	EPI308969	EPI_ISL_87750	Asia / Korea, Republic of	Human	2011-01-07	329	unassigned	unassigned	-3.78125	-0.677734	-2.91992	c6	2010NH	1.17801	No	EPI_ISL_31055	0.301361	EPI_ISL_31055	0.301361
A/Korea/AF2710/2011	EPI308971	EPI_ISL_87752	Asia / Korea, Republic of	Human	2011-01-07	329	unassigned	unassigned	-3.77734	-0.662598	-2.92188	c6	2010NH	1.169	No	EPI_ISL_31055	0.303571	EPI_ISL_31055	0.303571
A/Nevada/AF2714/2011	EPI308974	EPI_ISL_87755	North America / United States	Human	2011-01-18	329	unassigned	unassigned	-2.33203	0.917969	-3.55273	c8	2010NH	1.30378	No	EPI_ISL_104004	2.19915	EPI_ISL_104004	2.19915
A/Massachusetts/AF2713/2011	EPI308973	EPI_ISL_87754	North America / United States	Human	2011-01-10	329	unassigned	unassigned	-2.78516	-0.658203	-3.18945	c7	2010NH	0.380579	No	EPI_ISL_31055	0.939883	EPI_ISL_31055	0.939883
A/North Carolina/AF2716/2011	EPI308976	EPI_ISL_87757	North America / United States	Human	2011-01-04	329	unassigned	unassigned	-2.24609	-0.715332	-3.67773	c7	2010NH	0.77507	No	EPI_ISL_31055	1.54868	EPI_ISL_31055	1.54868
A/Nevada/AF2715/2011	EPI308975	EPI_ISL_87756	North America / United States	Human	2011-01-18	329	unassigned	unassigned	-2.78516	-0.658203	-3.18945	c7	2010NH	0.380579	No	EPI_ISL_31055	0.939883	EPI_ISL_31055	0.939883
A/Oklahoma/AF2722/2011	EPI308978	EPI_ISL_87759	North America / United States	Human	2011-01-07	329	unassigned	unassigned	-2.31641	0.967773	-3.64648	c8	2010NH	1.37952	No	EPI_ISL_31055	2.27403	EPI_ISL_31055	2.27403
A/Oklahoma/AF2721/2011	EPI308977	EPI_ISL_87758	North America / United States	Human	2011-01-05	329	unassigned	unassigned	-2.78516	-0.658203	-3.18945	c7	2010NH	0.380579	No	EPI_ISL_31055	0.939883	EPI_ISL_31055	0.939883
A/South Carolina/AF2723/2011	EPI308979	EPI_ISL_87760	North America / United States	Human	2011-01-03	329	unassigned	unassigned	-2.78516	-0.658203	-3.18945	c7	2010NH	0.380579	No	EPI_ISL_31055	0.939883	EPI_ISL_31055	0.939883
A/South Carolina/AF2724/2011	EPI308980	EPI_ISL_87761	North America / United States	Human	2011-01-18	329	unassigned	unassigned	-2.42578	0.854004	-3.35547	c8	2010NH	1.18318	No	EPI_ISL_104004	2.02297	EPI_ISL_104004	2.02297
A/Texas/AF2730/2011	EPI308982	EPI_ISL_87763	North America / United States	Human	2011-01-11	329	unassigned	unassigned	-2.31641	0.967773	-3.64648	c8	2010NH	1.37952	No	EPI_ISL_31055	2.27403	EPI_ISL_31055	2.27403
A/Texas/AF2729/2011	EPI308981	EPI_ISL_87762	North America / United States	Human	2011-01-07	329	unassigned	unassigned	-2.3125	1.04297	-3.05469	c8	2010NH	1.40093	No	EPI_ISL_104004	1.9772	EPI_ISL_104004	1.9772
A/Heilongjiang Hegang Xiangyang/1125/2011	EPI607073	EPI_ISL_186070	Asia / China	Human	2011-03-09	329	unassigned	unassigned	-2.78711	-0.660645	-3.19141	c7	2011SH	0.846229	No	EPI_ISL_31055	0.937642	EPI_ISL_31055	0.937642
A/Nebraska/02/2011	EPI309394	EPI_ISL_87889	North America / United States / Nebraska	Human	2011-01-07	329	unassigned	unassigned	-2.25195	0.515137	-3.28711	c8	2010NH	0.927665	No	EPI_ISL_104004	1.72839	EPI_ISL_104004	1.72839
A/Maryland/01/2011	EPI309397	EPI_ISL_87890	North America / United States / Maryland	Human	2011-01-07	329	unassigned	unassigned	-1.94629	0.503906	-4.10156	c7	2010NH	1.40327	No	EPI_ISL_127832	2.29024	EPI_ISL_127832	2.29024
A/California/01/2011	EPI309409	EPI_ISL_87895	North America / United States / California	Human	2011-01-03	329	unassigned	unassigned	-2.25586	0.865234	-3.92578	c8	2010NH	1.4201	No	EPI_ISL_31055	2.3079	EPI_ISL_31055	2.3079
A/California/03/2011	EPI309412	EPI_ISL_87896	North America / United States / California	Human	2011-01-03	329	unassigned	unassigned	-2.53711	0.981934	-3.05078	c8	2010NH	1.29418	No	EPI_ISL_104004	1.94834	EPI_ISL_104004	1.94834
A/Massachusetts/02/2011	EPI309423	EPI_ISL_87899	North America / United States / Massachusetts	Human	2011-01-09	329	unassigned	unassigned	-2.82031	-0.402344	-3.0957	c7	2010NH	0.208613	No	EPI_ISL_31055	0.975009	EPI_ISL_31055	0.975009
A/Nebraska/05/2011	EPI309419	EPI_ISL_87898	North America / United States / Nebraska	Human	2011-01-20	329	unassigned	unassigned	-1.31836	-0.58252	-2.95898	c7	2010NH	1.45419	No	EPI_ISL_127832	0.607287	EPI_ISL_127832	0.607287
A/Utah/01/2011	EPI309415	EPI_ISL_87897	North America / United States / Utah	Human	2011-01-18	329	unassigned	unassigned	-2.78516	-0.658203	-3.18945	c7	2010NH	0.380579	No	EPI_ISL_31055	0.939883	EPI_ISL_31055	0.939883
A/Colorado/01/2011	EPI309455	EPI_ISL_87911	North America / United States / Colorado	Human	2011-01-02	329	unassigned	unassigned	-2.31641	0.967773	-3.64648	c8	2010NH	1.37952	No	EPI_ISL_31055	2.27403	EPI_ISL_31055	2.27403
A/Mississippi/01/2011	EPI309458	EPI_ISL_87912	North America / United States / Mississippi	Human	2011-01-03	329	unassigned	unassigned	-2.31641	0.967773	-3.64648	c8	2010NH	1.37952	No	EPI_ISL_31055	2.27403	EPI_ISL_31055	2.27403
A/Michigan/01/2011	EPI309466	EPI_ISL_87915	North America / United States / Michigan	Human	2011-01-04	329	unassigned	unassigned	-2.98828	-0.64209	-2.63086	c6	2010NH	0.751394	No	EPI_ISL_31055	0.934999	EPI_ISL_31055	0.934999
A/Wyoming/04/2011	EPI309464	EPI_ISL_87914	North America / United States / Wyoming	Human	2011-01-12	329	unassigned	unassigned	-2.31641	0.967773	-3.64648	c8	2010NH	1.37952	No	EPI_ISL_31055	2.27403	EPI_ISL_31055	2.27403
A/North Dakota/02/2011	EPI309469	EPI_ISL_87916	North America / United States / North Dakota	Human	2011-01-14	329	unassigned	unassigned	-2.24609	-0.715332	-3.67773	c7	2010NH	0.77507	No	EPI_ISL_31055	1.54868	EPI_ISL_31055	1.54868
A/Ohio/01/2011	EPI309472	EPI_ISL_87917	North America / United States / Ohio	Human	2011-01-17	329	unassigned	unassigned	-2.31641	0.967773	-3.64648	c8	2010NH	1.37952	No	EPI_ISL_31055	2.27403	EPI_ISL_31055	2.27403
A/South Dakota/02/2011	EPI309478	EPI_ISL_87919	North America / United States / South Dakota	Human	2011-01-06	329	unassigned	unassigned	-2.24609	-0.715332	-3.67773	c7	2010NH	0.77507	No	EPI_ISL_31055	1.54868	EPI_ISL_31055	1.54868
A/Illinois/01/2011	EPI309475	EPI_ISL_87918	North America / United States / Illinois	Human	2011-01-04	329	unassigned	unassigned	-3.53711	-0.424561	-3.32812	c6	2010NH	0.838544	No	EPI_ISL_31055	0.407147	EPI_ISL_31055	0.407147
A/South Carolina/01/2011	EPI309481	EPI_ISL_87920	North America / United States / South Carolina	Human	2011-01-19	329	unassigned	unassigned	-2.31641	0.967773	-3.64648	c8	2010NH	1.37952	No	EPI_ISL_31055	2.27403	EPI_ISL_31055	2.27403
A/Maine/02/2011	EPI309502	EPI_ISL_87927	North America / United States / Maine	Human	2011-01-03	329	unassigned	unassigned	-2.48828	-0.751465	-2.91602	c7	2010NH	0.607168	No	EPI_ISL_104004	0.986817	EPI_ISL_104004	0.986817
A/West Virginia/03/2011	EPI309505	EPI_ISL_87928	North America / United States / West Virginia	Human	2011-01-02	329	unassigned	unassigned	-3.2207	-0.930664	-3.05273	c6	2010NH	0.838388	No	EPI_ISL_31055	0.545125	EPI_ISL_31055	0.545125
A/California/13/2011	EPI309532	EPI_ISL_87937	North America / United States / California	Human	2011-01-15	329	unassigned	unassigned	-2.78516	-0.658203	-3.18945	c7	2010NH	0.380579	No	EPI_ISL_31055	0.939883	EPI_ISL_31055	0.939883
A/Vermont/02/2011	EPI309520	EPI_ISL_87933	North America / United States / Vermont	Human	2011-01-18	329	unassigned	unassigned	-2.24609	-0.715332	-3.67773	c7	2010NH	0.77507	No	EPI_ISL_31055	1.54868	EPI_ISL_31055	1.54868
A/West Virginia/04/2011	EPI309511	EPI_ISL_87930	North America / United States / West Virginia	Human	2011-01-08	329	unassigned	unassigned	-3.2207	-0.930664	-3.05273	c6	2010NH	0.838388	No	EPI_ISL_31055	0.545125	EPI_ISL_31055	0.545125
A/Washington/04/2011	EPI309541	EPI_ISL_87940	North America / United States / Washington	Human	2011-01-22	329	unassigned	unassigned	-2.24609	-0.715332	-3.67773	c7	2010NH	0.77507	No	EPI_ISL_31055	1.54868	EPI_ISL_31055	1.54868
A/New Mexico/01/2011	EPI309535	EPI_ISL_87938	North America / United States / New Mexico	Human	2011-01-18	329	unassigned	unassigned	-2.31641	0.967773	-3.64648	c8	2010NH	1.37952	No	EPI_ISL_31055	2.27403	EPI_ISL_31055	2.27403
A/Nevada/04/2011	EPI309538	EPI_ISL_87939	North America / United States / Nevada	Human	2011-01-27	329	unassigned	unassigned	-2.31641	0.882324	-3.64648	c8	2010NH	1.3023	No	EPI_ISL_31055	2.20957	EPI_ISL_31055	2.20957
A/New Jersey/01/2011	EPI309555	EPI_ISL_87943	North America / United States / New Jersey	Human	2011-01-11	329	unassigned	unassigned	-2.24609	-0.715332	-3.67773	c7	2010NH	0.77507	No	EPI_ISL_31055	1.54868	EPI_ISL_31055	1.54868
A/Delaware/01/2011	EPI309560	EPI_ISL_87945	North America / United States / Delaware	Human	2011-01-25	329	unassigned	unassigned	-2.72461	-0.741211	-3.20508	c7	2010NH	0.455477	No	EPI_ISL_31055	0.99446	EPI_ISL_31055	0.99446
A/New Jersey/02/2011	EPI309547	EPI_ISL_87942	North America / United States / New Jersey	Human	2011-01-11	329	unassigned	unassigned	-2.24609	-0.715332	-3.67773	c7	2010NH	0.77507	No	EPI_ISL_31055	1.54868	EPI_ISL_31055	1.54868
A/Kansas/01/2011	EPI309566	EPI_ISL_87947	North America / United States / Kansas	Human	2011-01-07	329	unassigned	unassigned	-2.31641	0.967773	-3.64648	c8	2010NH	1.37952	No	EPI_ISL_31055	2.27403	EPI_ISL_31055	2.27403
A/California/05/2011	EPI309529	EPI_ISL_87936	North America / United States / California	Human	2011-01-03	329	unassigned	unassigned	-2.31641	0.967773	-3.64648	c8	2010NH	1.37952	No	EPI_ISL_31055	2.27403	EPI_ISL_31055	2.27403
A/North Carolina/01/2011	EPI309584	EPI_ISL_87953	North America / United States / North Carolina	Human	2011-02-01	329	unassigned	unassigned	-2.82227	0.0598755	-2.72852	c7	2011SH	0.528214	No	EPI_ISL_104004	1.17575	EPI_ISL_104004	1.17575
A/Indiana/01/2011	EPI309590	EPI_ISL_87955	North America / United States / Indiana	Human	2011-01-15	329	unassigned	unassigned	-3.61523	-0.800293	-2.88477	c6	2010NH	1.09341	No	EPI_ISL_31055	0.334659	EPI_ISL_31055	0.334659
A/Montana/02/2011	EPI309593	EPI_ISL_87956	North America / United States / Montana	Human	2011-01-10	329	unassigned	unassigned	-2.89062	-0.25415	-3.1543	c7	2010NH	0.195316	No	EPI_ISL_31055	0.974728	EPI_ISL_31055	0.974728
A/Florida/07/2011	EPI309587	EPI_ISL_87954	North America / United States / Florida	Human	2011-01-17	329	unassigned	unassigned	-2.78516	-0.658203	-3.18945	c7	2010NH	0.380579	No	EPI_ISL_31055	0.939883	EPI_ISL_31055	0.939883
A/Ontario/RV0064/2011	EPI309608	EPI_ISL_87961	North America / Canada	Human	2011-01-02	329	unassigned	unassigned	-2.6582	-0.766113	-2.71094	c6	2010NH	0.711821	No	EPI_ISL_104004	0.869695	EPI_ISL_104004	0.869695
A/Quebec/RV0048/2011	EPI309605	EPI_ISL_87960	North America / Canada	Human	2011-01-02	329	unassigned	unassigned	-2.84961	-0.688477	-2.44531	c6	2010NH	0.895268	No	EPI_ISL_104004	0.790611	EPI_ISL_104004	0.790611
A/Texas/03/2011	EPI309614	EPI_ISL_87963	North America / United States / Texas	Human	2011-01-12	329	unassigned	unassigned	-2.18945	1.56836	-3.71289	c8	2010NH	1.98678	No	EPI_ISL_104004	2.78702	EPI_ISL_104004	2.78702
A/Ontario/RV0066/2011	EPI309611	EPI_ISL_87962	North America / Canada	Human	2011-01-19	329	unassigned	unassigned	-2.83203	-0.733887	-2.15039	c7	2010NH	1.17807	No	EPI_ISL_104004	0.650518	EPI_ISL_104004	0.650518
A/Alaska/10/2011	EPI309619	EPI_ISL_87965	North America / United States / Alaska	Human	2011-02-04	329	unassigned	unassigned	-2.31641	0.882324	-3.64648	c8	2011SH	0.896352	No	EPI_ISL_31055	2.20957	EPI_ISL_31055	2.20957
A/Texas/05/2011	EPI309616	EPI_ISL_87964	North America / United States / Texas	Human	2011-02-08	329	unassigned	unassigned	-2.48633	0.97998	-3.17969	c8	2011SH	0.825984	No	EPI_ISL_104004	2.01325	EPI_ISL_104004	2.01325
A/Athens/108/2011	EPI309691	EPI_ISL_88015	Europe / Greece	Human	2011-01-16	329	unassigned	unassigned	-2.6582	-0.766113	-2.71094	c6	2010NH	0.711821	No	EPI_ISL_104004	0.869695	EPI_ISL_104004	0.869695
A/Iasi/47704/2011	EPI309733	EPI_ISL_88038	Europe / Romania	Human	2011-01-03	329	unassigned	unassigned	-2.6582	-0.766113	-2.71094	c6	2010NH	0.711821	No	EPI_ISL_104004	0.869695	EPI_ISL_104004	0.869695
A/Trieste/25/2011	EPI309739	EPI_ISL_88041	Europe / Italy	Human	2011-01-19	329	unassigned	unassigned	-2.78516	-0.658203	-3.18945	c7	2010NH	0.380579	No	EPI_ISL_31055	0.939883	EPI_ISL_31055	0.939883
A/Trieste/32/2011	EPI309741	EPI_ISL_88042	Europe / Italy	Human	2011-01-28	329	unassigned	unassigned	-2.63867	-0.322021	-3.12891	c7	2010NH	0.134813	No	EPI_ISL_31055	1.17005	EPI_ISL_31055	1.17005
A/KANAGAWA/94/2011	EPI375482	EPI_ISL_121209	Asia / Japan	Human	2011-12-14	329	3C	A	-2.14258	0.544434	-3.34961	c8	2011NH	0.272564	No	EPI_ISL_104004	1.79614	EPI_ISL_104004	1.79614
A/OSAKA/132/2011	EPI375484	EPI_ISL_121210	Asia / Japan	Human	2011-12-05	329	unassigned	unassigned	-2.26562	1.38672	-3.63086	c8	2011NH	0.765498	No	EPI_ISL_104004	2.5946	EPI_ISL_104004	2.5946
A/Shanghai Jinshan/13/2011	EPI608221	EPI_ISL_186766	Asia / China	Human	2011-01-03	329	unassigned	unassigned	-2.78516	-0.658203	-3.18945	c7	2010NH	0.380579	No	EPI_ISL_31055	0.939883	EPI_ISL_31055	0.939883
A/Laos/I739/2011	EPI375604	EPI_ISL_121257	Asia / Lao, People's Democratic Republic	Human	2011-10-17	329	3C	A	-1.95801	0.365967	-3.50391	c7	2011NH	0.565894	No	EPI_ISL_127832	1.81868	EPI_ISL_127832	1.81868
A/Laos/I896/2011	EPI375612	EPI_ISL_121261	Asia / Lao, People's Democratic Republic	Human	2011-11-16	329	3C	A	-1.95801	0.365967	-3.50391	c7	2011NH	0.565894	No	EPI_ISL_127832	1.81868	EPI_ISL_127832	1.81868
A/Laos/I799/2011	EPI375610	EPI_ISL_121260	Asia / Lao, People's Democratic Republic	Human	2011-10-31	329	3C	A	-1.95801	0.365967	-3.50391	c7	2011NH	0.565894	No	EPI_ISL_127832	1.81868	EPI_ISL_127832	1.81868
A/Laos/SA119/2011	EPI375614	EPI_ISL_121262	Asia / Lao, People's Democratic Republic	Human	2011-10-10	329	3C	A	-1.95801	0.365967	-3.50391	c7	2011NH	0.565894	No	EPI_ISL_127832	1.81868	EPI_ISL_127832	1.81868
A/Laos/I698/2011	EPI375624	EPI_ISL_121267	Asia / Lao, People's Democratic Republic	Human	2011-10-03	329	3C	A	-1.95801	0.365967	-3.50391	c7	2011NH	0.565894	No	EPI_ISL_127832	1.81868	EPI_ISL_127832	1.81868
A/Laos/I832/2011	EPI375626	EPI_ISL_121268	Asia / Lao, People's Democratic Republic	Human	2011-11-07	329	3C	A	-1.95996	0.359375	-3.50195	c7	2011NH	0.567841	No	EPI_ISL_127832	1.8141	EPI_ISL_127832	1.8141
A/Laos/I931/2011	EPI375630	EPI_ISL_121270	Asia / Lao, People's Democratic Republic	Human	2011-11-21	329	3C	A	-1.95801	0.365967	-3.50391	c7	2011NH	0.565894	No	EPI_ISL_127832	1.81868	EPI_ISL_127832	1.81868
A/Chongqing Wanzhou/182/2011	EPI608342	EPI_ISL_186887	Asia / China	Human	2011-02-20	329	unassigned	unassigned	-2.83984	-0.652344	-2.70117	c6	2011SH	0.980868	No	EPI_ISL_104004	0.955738	EPI_ISL_104004	0.955738
A/Hunan Loudi Louxing/16/2011	EPI608363	EPI_ISL_186908	Asia / China	Human	2011-01-10	329	unassigned	unassigned	-2.8457	-0.649414	-2.70508	c6	2010NH	0.654463	No	EPI_ISL_104004	0.9624	EPI_ISL_104004	0.9624
A/Qingdao/F521/2011	EPI501490	EPI_ISL_154295	Asia / China	Human	2011-09-23	329	unassigned	unassigned	-3.7793	-0.719238	-2.94336	c6	2011NH	2.052	No	EPI_ISL_31055	0.268943	EPI_ISL_31055	0.268943
A/Qingdao/F337/2011	EPI501491	EPI_ISL_154296	Asia / China	Human	2011-09-23	329	unassigned	unassigned	-2.83789	-0.703613	-3.14453	c7	2011NH	1.50351	No	EPI_ISL_31055	0.884888	EPI_ISL_31055	0.884888
A/Shanghai Luwan/188/2011	EPI608540	EPI_ISL_187085	Asia / China	Human	2011-02-14	329	unassigned	unassigned	-3.24805	-2.15234	-3.52148	c3	2011SH	2.43019	No	EPI_ISL_6949667	1.29703	EPI_ISL_6949667	1.29703
A/Heilongjiang Harbin Nangang/124/2011	EPI608569	EPI_ISL_187114	Asia / China	Human	2011-03-08	329	unassigned	unassigned	-4.19531	-0.799316	-2.39062	c6	2011SH	2.04213	No	EPI_ISL_31055	0.940851	EPI_ISL_31055	0.940851
A/SOUTH AUSTRALIA/313/2011	EPI377004	EPI_ISL_121703	Oceania / Australia	Human	2011-11-18	329	unassigned	unassigned	-2.26562	1.38672	-3.63086	c8	2011NH	0.765498	No	EPI_ISL_104004	2.5946	EPI_ISL_104004	2.5946
A/Denmark/22/2011	EPI313163	EPI_ISL_88963	Europe / Denmark	Human	2011-01-11	329	unassigned	unassigned	-2.3418	0.302002	-2.92773	c7	2010NH	0.761567	No	EPI_ISL_104004	1.32456	EPI_ISL_104004	1.32456
A/Denmark/21/2011	EPI313160	EPI_ISL_88962	Europe / Denmark	Human	2011-01-17	329	unassigned	unassigned	-2.31641	0.967773	-3.64648	c8	2010NH	1.37952	No	EPI_ISL_31055	2.27403	EPI_ISL_31055	2.27403
A/IBARAKI/194/2011	EPI377242	EPI_ISL_121883	Asia / Japan	Human	2011-12-24	329	unassigned	unassigned	-2.26562	1.38672	-3.63086	c8	2011NH	0.765498	No	EPI_ISL_104004	2.5946	EPI_ISL_104004	2.5946
A/Rochester/F193/2011	EPI608915	EPI_ISL_187453	North America / United States	Human	2011-02-17	329	3C	A	-1.06543	-0.404541	-3.25781	c7	2011SH	1.61446	No	EPI_ISL_127832	0.91223	EPI_ISL_127832	0.91223
A/Rochester/F292/2011	EPI608914	EPI_ISL_187452	North America / United States	Human	2011-03-16	329	3C	A	-1.06543	-0.404541	-3.25781	c7	2011SH	1.61446	No	EPI_ISL_127832	0.91223	EPI_ISL_127832	0.91223
A/Rochester/F049/2011	EPI608921	EPI_ISL_187459	North America / United States	Human	2011-02-21	329	3C	A	-1.1377	0.279053	-2.86133	c7	2011SH	1.47988	No	EPI_ISL_127832	1.19654	EPI_ISL_127832	1.19654
A/Rochester/0038/2011	EPI608918	EPI_ISL_187456	North America / United States	Human	2011-02-15	329	unassigned	unassigned	-2.6582	-0.766113	-2.71094	c6	2011SH	1.04291	No	EPI_ISL_104004	0.869695	EPI_ISL_104004	0.869695
A/Rochester/0038/2011	EPI608925	EPI_ISL_187463	North America / United States	Human	2011-02-15	329	unassigned	unassigned	-2.6582	-0.766113	-2.71094	c6	2011SH	1.04291	No	EPI_ISL_104004	0.869695	EPI_ISL_104004	0.869695
A/Rochester/F294/2011	EPI608923	EPI_ISL_187461	North America / United States	Human	2011-03-16	329	3C	A	-2.52148	0.136475	-3.4707	c7	2011SH	0.291336	No	EPI_ISL_31055	1.5234	EPI_ISL_31055	1.5234
A/Rochester/0047/2011	EPI608929	EPI_ISL_187467	North America / United States	Human	2011-03-10	329	unassigned	unassigned	-2.86523	-0.647949	-3.12891	c7	2011SH	0.858845	No	EPI_ISL_31055	0.864681	EPI_ISL_31055	0.864681
A/Rochester/0047/2011	EPI608926	EPI_ISL_187464	North America / United States	Human	2011-03-10	329	unassigned	unassigned	-2.86523	-0.647949	-3.12891	c7	2011SH	0.858845	No	EPI_ISL_31055	0.864681	EPI_ISL_31055	0.864681
A/Rochester/F046/2011	EPI608932	EPI_ISL_187470	North America / United States	Human	2011-02-21	329	3C	A	-1.1084	-0.324951	-3.19727	c7	2011SH	1.54597	No	EPI_ISL_127832	0.903114	EPI_ISL_127832	0.903114
A/Rochester/0040/2011	EPI608936	EPI_ISL_187474	North America / United States	Human	2011-02-22	329	3C	A	-2.52148	0.136475	-3.4707	c7	2011SH	0.291336	No	EPI_ISL_31055	1.5234	EPI_ISL_31055	1.5234
A/Rochester/0044/2011	EPI608935	EPI_ISL_187473	North America / United States	Human	2011-02-24	329	unassigned	unassigned	-2.31641	0.967773	-3.64648	c8	2011SH	0.966628	No	EPI_ISL_31055	2.27403	EPI_ISL_31055	2.27403
A/Rochester/F192/2011	EPI608941	EPI_ISL_187479	North America / United States	Human	2011-02-17	329	3C	A	-1.06543	-0.404541	-3.25781	c7	2011SH	1.61446	No	EPI_ISL_127832	0.91223	EPI_ISL_127832	0.91223
A/Rochester/F047/2011	EPI608939	EPI_ISL_187477	North America / United States	Human	2011-02-21	329	unassigned	unassigned	-2.6582	-0.766113	-2.71094	c6	2011SH	1.04291	No	EPI_ISL_104004	0.869695	EPI_ISL_104004	0.869695
A/Rochester/0044/2011	EPI608945	EPI_ISL_187483	North America / United States	Human	2011-02-24	329	unassigned	unassigned	-2.31641	0.967773	-3.64648	c8	2011SH	0.966628	No	EPI_ISL_31055	2.27403	EPI_ISL_31055	2.27403
A/Victoria/361/2011	EPI377442	EPI_ISL_121987	Oceania / Australia	Human	2011-10-24	329	3C	A	-2.35352	0.0768433	-3.49609	c7	2011NH	0.66981	No	EPI_ISL_31055	1.63139	EPI_ISL_31055	1.63139
A/Puerto Rico/36/2011	EPI377447	EPI_ISL_121989	North America / Puerto Rico	Human	2011-11-20	329	unassigned	unassigned	-1.94922	0.530273	-4.09766	c7	2011NH	0.926603	No	EPI_ISL_127832	2.30421	EPI_ISL_127832	2.30421
A/Victoria/361/2011	EPI377444	EPI_ISL_121988	Oceania / Australia	Human	2011-10-24	329	3C	A	-2.35352	0.0768433	-3.49609	c7	2011NH	0.66981	No	EPI_ISL_31055	1.63139	EPI_ISL_31055	1.63139
A/Puerto Rico/36/2011	EPI377477	EPI_ISL_121999	North America / Puerto Rico	Human	2011-11-20	329	unassigned	unassigned	-1.7998	0.233643	-3.96875	c7	2011NH	1.00046	No	EPI_ISL_127832	1.98525	EPI_ISL_127832	1.98525
A/Bahrain/38/2011	EPI378094	EPI_ISL_122129	Asia / Bahrain	Human	2011-12-08	329	unassigned	unassigned	-2.26562	1.38672	-3.63086	c8	2011NH	0.765498	No	EPI_ISL_104004	2.5946	EPI_ISL_104004	2.5946
A/Bahrain/40/2011	EPI378097	EPI_ISL_122130	Asia / Bahrain	Human	2011-12-11	329	unassigned	unassigned	-2.25	1.34277	-3.65625	c8	2011NH	0.741451	No	EPI_ISL_104004	2.57711	EPI_ISL_104004	2.57711
A/Hebei Shijiazhuang Yuhua/133/2011	EPI609145	EPI_ISL_187672	Asia / China	Human	2011-01-12	329	unassigned	unassigned	-3.52148	-1.16309	-2.48242	c6	2010NH	1.40811	No	EPI_ISL_31055	0.844454	EPI_ISL_31055	0.844454
A/Tianjin Hexi/15/2011	EPI609156	EPI_ISL_187683	Asia / China	Human	2011-01-10	329	unassigned	unassigned	-2.75586	-0.714844	-3.19922	c7	2010NH	0.431415	No	EPI_ISL_31055	0.964257	EPI_ISL_31055	0.964257
A/Beijing Xicheng/1409/2011	EPI609294	EPI_ISL_187821	Asia / China	Human	2011-02-22	329	unassigned	unassigned	-2.82227	-0.385986	-3.16992	c7	2011SH	0.597961	No	EPI_ISL_31055	0.974247	EPI_ISL_31055	0.974247
A/Hunan Hengyang Yanfeng/165/2011	EPI609342	EPI_ISL_187869	Asia / China	Human	2011-04-14	329	unassigned	unassigned	-3.52148	-1.16309	-2.48242	c6	2011SH	1.77057	No	EPI_ISL_31055	0.844454	EPI_ISL_31055	0.844454
A/Jilin Jilin Chuanying/1156/2011	EPI609452	EPI_ISL_187979	Asia / China	Human	2011-03-03	329	unassigned	unassigned	-4.05469	-0.906738	-2.10156	c6	2011SH	2.12023	No	EPI_ISL_31055	1.15835	EPI_ISL_31055	1.15835
A/Arkansas/02/2011	EPI316016	EPI_ISL_89757	North America / United States / Arkansas	Human	2011-01-06	329	unassigned	unassigned	-3.2207	-0.930664	-3.05273	c6	2010NH	0.838388	No	EPI_ISL_31055	0.545125	EPI_ISL_31055	0.545125
A/Delaware/05/2011	EPI316031	EPI_ISL_89763	North America / United States / Delaware	Human	2011-02-08	329	unassigned	unassigned	-2.92969	-0.744141	-2.64844	c6	2011SH	1.10847	No	EPI_ISL_31055	0.963648	EPI_ISL_31055	0.963648
A/Alabama/01/2011	EPI316013	EPI_ISL_89756	North America / United States / Alabama	Human	2011-01-05	329	unassigned	unassigned	-2.31641	0.967773	-3.64648	c8	2010NH	1.37952	No	EPI_ISL_31055	2.27403	EPI_ISL_31055	2.27403
A/California/18/2011	EPI331223	EPI_ISL_89758	North America / United States / California	Human	2011-02-01	329	unassigned	unassigned	-2.65234	-0.817383	-2.67773	c6	2011SH	1.1031	No	EPI_ISL_104004	0.849725	EPI_ISL_104004	0.849725
A/Connecticut/03/2011	EPI319661	EPI_ISL_89761	North America / United States / Connecticut	Human	2011-02-06	329	unassigned	unassigned	-2.31641	0.967773	-3.64648	c8	2011SH	0.966628	No	EPI_ISL_31055	2.27403	EPI_ISL_31055	2.27403
A/Connecticut/02/2011	EPI316024	EPI_ISL_89760	North America / United States / Connecticut	Human	2011-01-07	329	unassigned	unassigned	-2.31641	0.967773	-3.64648	c8	2010NH	1.37952	No	EPI_ISL_31055	2.27403	EPI_ISL_31055	2.27403
A/Colorado/03/2011	EPI316021	EPI_ISL_89759	North America / United States / Colorado	Human	2011-02-06	329	unassigned	unassigned	-3.00586	-1.38184	-2.36328	c6	2011SH	1.79844	No	EPI_ISL_104004	1.16773	EPI_ISL_104004	1.16773
A/Delaware/09/2011	EPI316034	EPI_ISL_89764	North America / United States / Delaware	Human	2011-03-06	329	unassigned	unassigned	-2.24609	-0.715332	-3.67773	c7	2011SH	1.05638	No	EPI_ISL_31055	1.54868	EPI_ISL_31055	1.54868
A/District Of Columbia/02/2011	EPI316037	EPI_ISL_89765	North America / United States / District of Columbia	Human	2011-01-02	329	unassigned	unassigned	-3.29102	-0.914062	-2.98828	c6	2010NH	0.886186	No	EPI_ISL_31055	0.500168	EPI_ISL_31055	0.500168
A/District Of Columbia/03/2011	EPI316040	EPI_ISL_89766	North America / United States / District of Columbia	Human	2011-02-15	329	unassigned	unassigned	-2.53711	0.981934	-3.05078	c8	2011SH	0.834858	No	EPI_ISL_104004	1.94834	EPI_ISL_104004	1.94834
A/Florida/11/2011	EPI316048	EPI_ISL_89769	North America / United States / Florida	Human	2011-03-17	329	unassigned	unassigned	-2.32422	0.967773	-3.63867	c8	2011SH	0.960845	No	EPI_ISL_31055	2.26771	EPI_ISL_31055	2.26771
A/Florida/09/2011	EPI316043	EPI_ISL_89767	North America / United States / Florida	Human	2011-02-12	329	unassigned	unassigned	-3.2207	-0.930664	-3.05273	c6	2011SH	1.2727	No	EPI_ISL_31055	0.545125	EPI_ISL_31055	0.545125
A/Idaho/01/2011	EPI316051	EPI_ISL_89770	North America / United States / Idaho	Human	2011-01-02	329	unassigned	unassigned	-2.78516	-0.658203	-3.18945	c7	2010NH	0.380579	No	EPI_ISL_31055	0.939883	EPI_ISL_31055	0.939883
A/Idaho/02/2011	EPI316054	EPI_ISL_89771	North America / United States / Idaho	Human	2011-01-05	329	unassigned	unassigned	-2.78516	-0.658203	-3.18945	c7	2010NH	0.380579	No	EPI_ISL_31055	0.939883	EPI_ISL_31055	0.939883
A/Athens.GR/108/2011	EPI755706	EPI_ISL_220847	Europe / Greece / Nomos Attica	Human	2011-01-16	329	unassigned	unassigned	-2.6582	-0.766113	-2.71094	c6	2010NH	0.711821	No	EPI_ISL_104004	0.869695	EPI_ISL_104004	0.869695
A/Illinois/03/2011	EPI316063	EPI_ISL_89773	North America / United States / Illinois	Human	2011-01-22	329	unassigned	unassigned	-2.93164	-0.159302	-3.4375	c7	2010NH	0.323152	No	EPI_ISL_31055	1.02157	EPI_ISL_31055	1.02157
A/Idaho/03/2011	EPI316056	EPI_ISL_89772	North America / United States / Idaho	Human	2011-02-08	329	unassigned	unassigned	-2.39453	0.789551	-3.48828	c8	2011SH	0.722813	No	EPI_ISL_31055	2.06303	EPI_ISL_31055	2.06303
A/Indiana/03/2011	EPI316072	EPI_ISL_89777	North America / United States / Indiana	Human	2011-02-17	329	unassigned	unassigned	-3.29102	-0.914062	-2.98828	c6	2011SH	1.30409	No	EPI_ISL_31055	0.500168	EPI_ISL_31055	0.500168
A/Indiana/06/2011	EPI316075	EPI_ISL_89778	North America / United States / Indiana	Human	2011-03-12	329	unassigned	unassigned	-3.1875	1.00684	-2.9082	c8	2011SH	1.08118	No	EPI_ISL_31055	1.87387	EPI_ISL_31055	1.87387
A/Kansas/05/2011	EPI319703	EPI_ISL_89783	North America / United States / Kansas	Human	2011-02-14	329	unassigned	unassigned	-3.04688	-0.583496	-2.99805	c7	2011SH	0.898628	No	EPI_ISL_31055	0.725276	EPI_ISL_31055	0.725276
A/Louisiana/01/2011	EPI316091	EPI_ISL_89785	North America / United States / Louisiana	Human	2011-01-12	329	unassigned	unassigned	-2.41797	0.886719	-3.54492	c8	2010NH	1.24984	No	EPI_ISL_31055	2.13121	EPI_ISL_31055	2.13121
A/Maryland/09/2011	EPI319713	EPI_ISL_89787	North America / United States / Maryland	Human	2011-02-07	329	unassigned	unassigned	-2.24609	-0.715332	-3.67773	c7	2011SH	1.05638	No	EPI_ISL_31055	1.54868	EPI_ISL_31055	1.54868
A/Kentucky/02/2011	EPI316088	EPI_ISL_89784	North America / United States / Kentucky	Human	2011-01-18	329	unassigned	unassigned	-2.82812	-0.0637817	-3.19922	c7	2010NH	0.252288	No	EPI_ISL_31055	1.13423	EPI_ISL_31055	1.13423
A/Massachusetts/05/2011	EPI316098	EPI_ISL_89788	North America / United States / Massachusetts	Human	2011-01-09	329	unassigned	unassigned	-2.4668	-0.683594	-3.125	c7	2010NH	0.480776	No	EPI_ISL_104004	1.17654	EPI_ISL_104004	1.17654
A/Massachusetts/07/2011	EPI319718	EPI_ISL_89789	North America / United States / Massachusetts	Human	2011-02-07	329	unassigned	unassigned	-2.40234	-0.782715	-3.53516	c7	2011SH	1.0195	No	EPI_ISL_31055	1.35821	EPI_ISL_31055	1.35821
A/Minnesota/04/2011	EPI319730	EPI_ISL_89791	North America / United States / Minnesota	Human	2011-01-19	329	unassigned	unassigned	-2.23438	-0.696289	-3.70312	c7	2010NH	0.786819	No	EPI_ISL_31055	1.5685	EPI_ISL_31055	1.5685
A/Massachusetts/08/2011	EPI319720	EPI_ISL_89790	North America / United States / Massachusetts	Human	2011-03-04	329	unassigned	unassigned	-2.82227	0.0598755	-2.72852	c7	2011SH	0.528214	No	EPI_ISL_104004	1.17575	EPI_ISL_104004	1.17575
A/Mississippi/03/2011	EPI316114	EPI_ISL_89795	North America / United States / Mississippi	Human	2011-02-08	329	unassigned	unassigned	-2.31641	0.967773	-3.64648	c8	2011SH	0.966628	No	EPI_ISL_31055	2.27403	EPI_ISL_31055	2.27403
A/Minnesota/06/2011	EPI316105	EPI_ISL_89792	North America / United States / Minnesota	Human	2011-02-19	329	unassigned	unassigned	-2.62695	0.802246	-2.85547	c8	2011SH	0.724757	No	EPI_ISL_104004	1.71463	EPI_ISL_104004	1.71463
A/SOUTH AUSTRALIA/17/2011	EPI379464	EPI_ISL_122565	Oceania / Australia / South Australia	Human	2011-07-18	329	unassigned	unassigned	-2.94336	0.957031	-2.80469	c8	2011SH	0.957303	No	EPI_ISL_104004	1.917	EPI_ISL_104004	1.917
A/Montana/04/2011	EPI316120	EPI_ISL_89797	North America / United States / Montana	Human	2011-02-09	329	unassigned	unassigned	-2.76758	-0.672852	-3.2207	c7	2011SH	0.854181	No	EPI_ISL_31055	0.955933	EPI_ISL_31055	0.955933
A/Nebraska/08/2011	EPI316126	EPI_ISL_89799	North America / United States / Nebraska	Human	2011-01-27	329	unassigned	unassigned	-2.98828	-0.64209	-2.63086	c6	2010NH	0.751394	No	EPI_ISL_31055	0.934999	EPI_ISL_31055	0.934999
A/Mississippi/06/2011	EPI316117	EPI_ISL_89796	North America / United States / Mississippi	Human	2011-03-15	329	unassigned	unassigned	-2.4043	0.808105	-3.46875	c8	2011SH	0.728901	No	EPI_ISL_104004	2.06795	EPI_ISL_104004	2.06795
A/Montana/05/2011	EPI316123	EPI_ISL_89798	North America / United States / Montana	Human	2011-03-02	329	unassigned	unassigned	-2.78516	-0.658203	-3.18945	c7	2011SH	0.843368	No	EPI_ISL_31055	0.939883	EPI_ISL_31055	0.939883
A/VICTORIA/649/2011	EPI379466	EPI_ISL_122566	Oceania / Australia / Victoria / Narree Warren	Human	2011-09-17	329	unassigned	unassigned	-2.33594	1.0498	-3.5625	c8	2011NH	0.440957	No	EPI_ISL_104004	2.29976	EPI_ISL_104004	2.29976
A/Nebraska/09/2011	EPI316129	EPI_ISL_89800	North America / United States / Nebraska	Human	2011-02-25	329	unassigned	unassigned	-2.31641	0.967773	-3.64648	c8	2011SH	0.966628	No	EPI_ISL_31055	2.27403	EPI_ISL_31055	2.27403
A/New Hampshire/06/2011	EPI319772	EPI_ISL_89805	North America / United States / New Hampshire	Human	2011-03-01	329	unassigned	unassigned	-2.83789	-0.297363	-3.16602	c7	2011SH	0.526191	No	EPI_ISL_31055	0.998437	EPI_ISL_31055	0.998437
A/New Hampshire/02/2011	EPI316133	EPI_ISL_89802	North America / United States / New Hampshire	Human	2011-01-13	329	unassigned	unassigned	-2.83789	-0.655762	-2.70312	c6	2010NH	0.658073	No	EPI_ISL_104004	0.956097	EPI_ISL_104004	0.956097
A/New Hampshire/05/2011	EPI316138	EPI_ISL_89804	North America / United States / New Hampshire	Human	2011-01-31	329	unassigned	unassigned	-2.30469	-0.876465	-2.83789	c7	2010NH	0.820567	No	EPI_ISL_104004	0.904273	EPI_ISL_104004	0.904273
A/Pennsylvania/06/2011	EPI316164	EPI_ISL_89813	North America / United States / Pennsylvania	Human	2011-02-17	329	unassigned	unassigned	-2.30664	0.98584	-3.64258	c8	2011SH	0.982605	No	EPI_ISL_31055	2.29308	EPI_ISL_31055	2.29308
A/New Jersey/04/2011	EPI319777	EPI_ISL_89808	North America / United States / New Jersey	Human	2011-02-03	329	unassigned	unassigned	-2.31836	-0.443359	-3.75	c7	2011SH	0.864951	No	EPI_ISL_31055	1.53834	EPI_ISL_31055	1.53834
A/Ohio/03/2011	EPI316152	EPI_ISL_89810	North America / United States / Ohio	Human	2011-03-01	329	unassigned	unassigned	-2.42383	-0.816406	-3.93945	c7	2011SH	1.24222	No	EPI_ISL_31055	1.49145	EPI_ISL_31055	1.49145
A/Rhode Island/03/2011	EPI316179	EPI_ISL_89818	North America / United States / Rhode Island	Human	2011-01-25	329	unassigned	unassigned	-2.24609	-0.715332	-3.67773	c7	2010NH	0.77507	No	EPI_ISL_31055	1.54868	EPI_ISL_31055	1.54868
A/Utah/09/2011	EPI319811	EPI_ISL_89827	North America / United States / Utah	Human	2011-02-12	329	unassigned	unassigned	-2.31641	0.967773	-3.64648	c8	2011SH	0.966628	No	EPI_ISL_31055	2.27403	EPI_ISL_31055	2.27403
A/Rhode Island/06/2011	EPI316186	EPI_ISL_89821	North America / United States / Rhode Island	Human	2011-03-07	329	unassigned	unassigned	-2.32031	-0.746094	-3.64648	c7	2011SH	1.04753	No	EPI_ISL_31055	1.46776	EPI_ISL_31055	1.46776
A/Rhode Island/05/2011	EPI316183	EPI_ISL_89820	North America / United States / Rhode Island	Human	2011-03-03	329	unassigned	unassigned	-2.24609	-0.715332	-3.67773	c7	2011SH	1.05638	No	EPI_ISL_31055	1.54868	EPI_ISL_31055	1.54868
A/South Carolina/06/2011	EPI316188	EPI_ISL_89822	North America / United States / South Carolina	Human	2011-02-14	329	unassigned	unassigned	-2.24219	-0.790527	-3.69336	c7	2011SH	1.12752	No	EPI_ISL_31055	1.55662	EPI_ISL_31055	1.55662
A/Utah/11/2011	EPI316207	EPI_ISL_89828	North America / United States / Utah	Human	2011-03-10	329	unassigned	unassigned	-2.80273	-0.794922	-3.01172	c6	2011SH	0.995609	No	EPI_ISL_31055	0.935846	EPI_ISL_31055	0.935846
A/Vermont/06/2011	EPI316215	EPI_ISL_89831	North America / United States / Vermont	Human	2011-01-05	329	unassigned	unassigned	-2.30469	-0.876465	-2.83789	c7	2010NH	0.820567	No	EPI_ISL_104004	0.904273	EPI_ISL_104004	0.904273
A/Texas/06/2011	EPI316200	EPI_ISL_89825	North America / United States / Texas	Human	2011-02-05	329	unassigned	unassigned	-2.3125	0.947266	-3.62305	c8	2011SH	0.939471	No	EPI_ISL_31055	2.25637	EPI_ISL_31055	2.25637
A/Tianjin-Baodi/121/2011	EPI334617	EPI_ISL_89826	Asia / China	Human	2011-01-17	329	unassigned	unassigned	-2.83984	-0.652344	-2.70117	c6	2010NH	0.658111	No	EPI_ISL_104004	0.955738	EPI_ISL_104004	0.955738
A/Tanzania/45/2011	EPI316191	EPI_ISL_89823	Africa / Tanzania, United Republic of / Tanzania	Human	2011-03-05	329	unassigned	unassigned	-2.50781	-0.601562	-2.59961	c6	2011SH	0.962514	No	EPI_ISL_104004	0.68686	EPI_ISL_104004	0.68686
A/Vermont/05/2011	EPI316212	EPI_ISL_89830	North America / United States / Vermont	Human	2011-01-02	329	unassigned	unassigned	-2.78516	-0.658203	-3.18945	c7	2010NH	0.380579	No	EPI_ISL_31055	0.939883	EPI_ISL_31055	0.939883
A/Vermont/03/2011	EPI316209	EPI_ISL_89829	North America / United States / Vermont	Human	2011-01-27	329	unassigned	unassigned	-2.31641	0.967773	-3.64648	c8	2010NH	1.37952	No	EPI_ISL_31055	2.27403	EPI_ISL_31055	2.27403
A/Vermont/09/2011	EPI319813	EPI_ISL_89834	North America / United States / Vermont	Human	2011-02-07	329	unassigned	unassigned	-2.24609	-0.715332	-3.67773	c7	2011SH	1.05638	No	EPI_ISL_31055	1.54868	EPI_ISL_31055	1.54868
A/Vermont/07/2011	EPI316218	EPI_ISL_89832	North America / United States / Vermont	Human	2011-01-10	329	unassigned	unassigned	-2.24609	-0.715332	-3.67773	c7	2010NH	0.77507	No	EPI_ISL_31055	1.54868	EPI_ISL_31055	1.54868
A/Wisconsin/09/2011	EPI316239	EPI_ISL_89840	North America / United States / Wisconsin	Human	2011-02-08	329	unassigned	unassigned	-1.37012	0.38623	-3.29688	c7	2011SH	1.23277	No	EPI_ISL_127832	1.5158	EPI_ISL_127832	1.5158
A/Wyoming/07/2011	EPI316248	EPI_ISL_89843	North America / United States / Wyoming	Human	2011-02-17	329	unassigned	unassigned	-2.31641	0.967773	-3.64648	c8	2011SH	0.966628	No	EPI_ISL_31055	2.27403	EPI_ISL_31055	2.27403
A/Wisconsin/10/2011	EPI316242	EPI_ISL_89841	North America / United States / Wisconsin	Human	2011-02-23	329	unassigned	unassigned	-2.31641	0.967773	-3.64648	c8	2011SH	0.966628	No	EPI_ISL_31055	2.27403	EPI_ISL_31055	2.27403
A/Wisconsin/13/2011	EPI316245	EPI_ISL_89842	North America / United States / Wisconsin	Human	2011-03-06	329	unassigned	unassigned	-2.6582	-0.766113	-2.71094	c6	2011SH	1.04291	No	EPI_ISL_104004	0.869695	EPI_ISL_104004	0.869695
A/Denmark/90/2011	EPI379772	EPI_ISL_122648	Europe / Denmark	Human	2011-11-28	329	3C	A	-1.95801	0.365967	-3.50391	c7	2011NH	0.565894	No	EPI_ISL_127832	1.81868	EPI_ISL_127832	1.81868
A/Stockholm/5/2011	EPI316851	EPI_ISL_90051	Europe / Sweden / Ostergotlands Lan / Linkopings Kommun	Human	2011-01-08	329	unassigned	unassigned	-2.97852	0.411133	-2.39844	c9	2010NH	1.12006	No	EPI_ISL_104004	1.34343	EPI_ISL_104004	1.34343
A/Stockholm/6/2011	EPI316880	EPI_ISL_90055	Europe / Sweden / Skane Lan / Malmo Kommun	Human	2011-01-04	329	unassigned	unassigned	-3.49609	-1.16309	-2.54102	c6	2010NH	1.36302	No	EPI_ISL_31055	0.801854	EPI_ISL_31055	0.801854
A/Uppsala/2/2011	EPI316871	EPI_ISL_90052	Europe / Sweden / Uppsala Lan / Uppsala Kommun	Human	2011-01-10	329	unassigned	unassigned	-2.31641	0.967773	-3.64648	c8	2010NH	1.37952	No	EPI_ISL_31055	2.27403	EPI_ISL_31055	2.27403
A/Malmoe/3/2011	EPI316883	EPI_ISL_90056	Europe / Sweden / Skane Lan / Malmo Kommun	Human	2011-01-04	329	unassigned	unassigned	-2.875	0.677246	-3.27734	c8	2010NH	0.978088	No	EPI_ISL_31055	1.67362	EPI_ISL_31055	1.67362
A/Linkoping/1/2011	EPI316885	EPI_ISL_90057	Europe / Sweden / Ostergotlands Lan / Linkopings Kommun	Human	2011-01-10	329	unassigned	unassigned	-2.82031	-1.18164	-2.63086	c6	2010NH	1.08429	No	EPI_ISL_104004	1.05603	EPI_ISL_104004	1.05603
A/Uppsala/3/2011	EPI316888	EPI_ISL_90058	Europe / Sweden / Uppsala Lan / Uppsala Kommun	Human	2011-01-07	329	unassigned	unassigned	-2.31641	0.967773	-3.64648	c8	2010NH	1.37952	No	EPI_ISL_31055	2.27403	EPI_ISL_31055	2.27403
A/Stockholm/7/2011	EPI316907	EPI_ISL_90065	Europe / Sweden / Kalmar Lan / Kalmar Kommun	Human	2011-01-11	329	unassigned	unassigned	-4.04297	-0.632812	-2.5918	c6	2010NH	1.51488	No	EPI_ISL_31055	0.703011	EPI_ISL_31055	0.703011
A/YOKOHAMA/34/2011	EPI316920	EPI_ISL_90072	Asia / Japan	Human	2011-01-17	329	unassigned	unassigned	-2.88477	-0.840332	-2.76953	c6	2010NH	0.742246	No	EPI_ISL_31055	0.941994	EPI_ISL_31055	0.941994
A/Uppsala/4/2011	EPI316914	EPI_ISL_90068	Europe / Sweden / Uppsala Lan / Uppsala Kommun	Human	2011-02-13	329	unassigned	unassigned	-3.05664	0.76123	-3.02148	c8	2011SH	0.787426	No	EPI_ISL_31055	1.67435	EPI_ISL_31055	1.67435
A/Singapore/EN122/2011	EPI380757	EPI_ISL_122896	Asia / Singapore	Human	2011-04-11	329	3C	A	-2.48633	-0.200317	-2.64062	c7	2011SH	0.658901	No	EPI_ISL_104004	0.825871	EPI_ISL_104004	0.825871
A/Singapore/EN210/2011	EPI380759	EPI_ISL_122897	Asia / Singapore	Human	2011-06-21	329	unassigned	unassigned	-2.36133	1.33008	-3.05078	c8	2011SH	1.19833	No	EPI_ISL_104004	2.22387	EPI_ISL_104004	2.22387
A/Singapore/EN358/2011	EPI380763	EPI_ISL_122899	Asia / Singapore	Human	2011-09-19	329	unassigned	unassigned	-2.26562	1.38672	-3.63086	c8	2011NH	0.765498	No	EPI_ISL_104004	2.5946	EPI_ISL_104004	2.5946
A/Singapore/EN312/2011	EPI380761	EPI_ISL_122898	Asia / Singapore	Human	2011-08-23	329	unassigned	unassigned	-2.26562	1.38672	-3.63086	c8	2011SH	1.34254	No	EPI_ISL_104004	2.5946	EPI_ISL_104004	2.5946
A/Singapore/GP103/2011	EPI380771	EPI_ISL_122903	Asia / Singapore	Human	2011-01-12	329	unassigned	unassigned	-2.78516	-0.658203	-3.18945	c7	2010NH	0.380579	No	EPI_ISL_31055	0.939883	EPI_ISL_31055	0.939883
A/Singapore/EN401/2011	EPI380765	EPI_ISL_122900	Asia / Singapore	Human	2011-10-07	329	unassigned	unassigned	-2.27734	1.37598	-3.64062	c8	2011NH	0.759443	No	EPI_ISL_104004	2.59283	EPI_ISL_104004	2.59283
A/Singapore/EN415/2011	EPI380767	EPI_ISL_122901	Asia / Singapore	Human	2011-10-13	329	unassigned	unassigned	-2.26562	1.38672	-3.63086	c8	2011NH	0.765498	No	EPI_ISL_104004	2.5946	EPI_ISL_104004	2.5946
A/Singapore/EN514/2011	EPI380769	EPI_ISL_122902	Asia / Singapore	Human	2011-12-07	329	unassigned	unassigned	-2.22266	1.49512	-3.70703	c8	2011NH	0.901249	No	EPI_ISL_104004	2.72624	EPI_ISL_104004	2.72624
A/Singapore/GP1048/2011	EPI380775	EPI_ISL_122905	Asia / Singapore	Human	2011-05-30	329	unassigned	unassigned	-2.36133	1.33008	-3.05078	c8	2011SH	1.19833	No	EPI_ISL_104004	2.22387	EPI_ISL_104004	2.22387
A/Singapore/GP1030/2011	EPI380773	EPI_ISL_122904	Asia / Singapore	Human	2011-05-25	329	unassigned	unassigned	-2.44141	1.25293	-2.6875	c8	2011SH	1.20957	No	EPI_ISL_104004	2.00838	EPI_ISL_104004	2.00838
A/Singapore/GP1072/2011	EPI380779	EPI_ISL_122907	Asia / Singapore	Human	2011-06-06	329	3C	A	-2.35352	0.0768433	-3.49609	c7	2011SH	0.391127	No	EPI_ISL_31055	1.63139	EPI_ISL_31055	1.63139
A/Singapore/GP1098/2011	EPI380783	EPI_ISL_122909	Asia / Singapore	Human	2011-06-15	329	unassigned	unassigned	-2.36133	1.33008	-3.05078	c8	2011SH	1.19833	No	EPI_ISL_104004	2.22387	EPI_ISL_104004	2.22387
A/Singapore/GP1063/2011	EPI380777	EPI_ISL_122906	Asia / Singapore	Human	2011-06-02	329	3C	A	-2.35352	0.0768433	-3.49609	c7	2011SH	0.391127	No	EPI_ISL_31055	1.63139	EPI_ISL_31055	1.63139
A/Singapore/GP1084/2011	EPI380781	EPI_ISL_122908	Asia / Singapore	Human	2011-06-10	329	unassigned	unassigned	-2.26562	1.38672	-3.63086	c8	2011SH	1.34254	No	EPI_ISL_104004	2.5946	EPI_ISL_104004	2.5946
A/Singapore/GP1138/2011	EPI380787	EPI_ISL_122911	Asia / Singapore	Human	2011-06-23	329	3C	A	-2.35352	0.0768433	-3.49609	c7	2011SH	0.391127	No	EPI_ISL_31055	1.63139	EPI_ISL_31055	1.63139
A/Singapore/GP1231/2011	EPI380797	EPI_ISL_122916	Asia / Singapore	Human	2011-07-12	329	unassigned	unassigned	-2.26562	1.38672	-3.63086	c8	2011SH	1.34254	No	EPI_ISL_104004	2.5946	EPI_ISL_104004	2.5946
A/Singapore/GP1147/2011	EPI380789	EPI_ISL_122912	Asia / Singapore	Human	2011-06-24	329	unassigned	unassigned	-2.36133	1.33008	-3.05078	c8	2011SH	1.19833	No	EPI_ISL_104004	2.22387	EPI_ISL_104004	2.22387
A/Singapore/GP1155/2011	EPI380791	EPI_ISL_122913	Asia / Singapore	Human	2011-06-27	329	unassigned	unassigned	-2.44141	1.25293	-2.6875	c8	2011SH	1.20957	No	EPI_ISL_104004	2.00838	EPI_ISL_104004	2.00838
A/Singapore/GP1215/2011	EPI380795	EPI_ISL_122915	Asia / Singapore	Human	2011-07-07	329	unassigned	unassigned	-2.26562	1.38672	-3.63086	c8	2011SH	1.34254	No	EPI_ISL_104004	2.5946	EPI_ISL_104004	2.5946
A/Singapore/GP1188/2011	EPI380793	EPI_ISL_122914	Asia / Singapore	Human	2011-07-04	329	unassigned	unassigned	-2.36133	1.33008	-3.05078	c8	2011SH	1.19833	No	EPI_ISL_104004	2.22387	EPI_ISL_104004	2.22387
A/Singapore/GP125/2011	EPI380799	EPI_ISL_122917	Asia / Singapore	Human	2011-01-13	329	unassigned	unassigned	-2.24609	-0.715332	-3.67773	c7	2010NH	0.77507	No	EPI_ISL_31055	1.54868	EPI_ISL_31055	1.54868
A/Singapore/GP1111/2011	EPI380785	EPI_ISL_122910	Asia / Singapore	Human	2011-06-20	329	unassigned	unassigned	-2.26562	1.38672	-3.63086	c8	2011SH	1.34254	No	EPI_ISL_104004	2.5946	EPI_ISL_104004	2.5946
A/Singapore/GP1297/2011	EPI380803	EPI_ISL_122919	Asia / Singapore	Human	2011-07-19	329	unassigned	unassigned	-2.36133	1.33008	-3.05078	c8	2011SH	1.19833	No	EPI_ISL_104004	2.22387	EPI_ISL_104004	2.22387
A/Singapore/GP1266/2011	EPI380801	EPI_ISL_122918	Asia / Singapore	Human	2011-07-15	329	unassigned	unassigned	-2.95312	0.679688	-2.7832	c8	2011SH	0.758127	No	EPI_ISL_31055	1.68856	EPI_ISL_31055	1.68856
A/Singapore/GP1437/2011	EPI380819	EPI_ISL_122927	Asia / Singapore	Human	2011-08-16	329	unassigned	unassigned	-2.26562	1.38672	-3.63086	c8	2011SH	1.34254	No	EPI_ISL_104004	2.5946	EPI_ISL_104004	2.5946
A/Singapore/GP1344/2011	EPI380807	EPI_ISL_122921	Asia / Singapore	Human	2011-07-27	329	unassigned	unassigned	-2.36133	1.33008	-3.05078	c8	2011SH	1.19833	No	EPI_ISL_104004	2.22387	EPI_ISL_104004	2.22387
A/Singapore/GP1374/2011	EPI380811	EPI_ISL_122923	Asia / Singapore	Human	2011-08-02	329	unassigned	unassigned	-2.36133	1.33008	-3.05078	c8	2011SH	1.19833	No	EPI_ISL_104004	2.22387	EPI_ISL_104004	2.22387
A/Singapore/GP1362/2011	EPI380809	EPI_ISL_122922	Asia / Singapore	Human	2011-07-29	329	unassigned	unassigned	-2.26562	1.38672	-3.63086	c8	2011SH	1.34254	No	EPI_ISL_104004	2.5946	EPI_ISL_104004	2.5946
A/Singapore/GP1406/2011	EPI380815	EPI_ISL_122925	Asia / Singapore	Human	2011-08-08	329	unassigned	unassigned	-2.32812	1.18555	-3.26562	c8	2011SH	1.05926	No	EPI_ISL_104004	2.21446	EPI_ISL_104004	2.21446
A/Singapore/GP1382/2011	EPI380813	EPI_ISL_122924	Asia / Singapore	Human	2011-08-03	329	3C	A	-2.41992	0.770508	-2.46094	c9	2011SH	0.961018	No	EPI_ISL_104004	1.47889	EPI_ISL_104004	1.47889
A/Singapore/GP1318/2011	EPI380805	EPI_ISL_122920	Asia / Singapore	Human	2011-07-22	329	unassigned	unassigned	-2.26562	1.38672	-3.63086	c8	2011SH	1.34254	No	EPI_ISL_104004	2.5946	EPI_ISL_104004	2.5946
A/Singapore/GP1423/2011	EPI380817	EPI_ISL_122926	Asia / Singapore	Human	2011-08-11	329	unassigned	unassigned	-2.36133	1.33008	-3.05078	c8	2011SH	1.19833	No	EPI_ISL_104004	2.22387	EPI_ISL_104004	2.22387
A/Singapore/GP1446/2011	EPI380823	EPI_ISL_122929	Asia / Singapore	Human	2011-08-24	329	unassigned	unassigned	-2.27539	1.39258	-3.64648	c8	2011SH	1.35094	No	EPI_ISL_104004	2.60928	EPI_ISL_104004	2.60928
A/Singapore/GP1442/2011	EPI380821	EPI_ISL_122928	Asia / Singapore	Human	2011-08-19	329	unassigned	unassigned	-2.26953	1.37988	-3.625	c8	2011SH	1.33345	No	EPI_ISL_104004	2.58568	EPI_ISL_104004	2.58568
A/Singapore/GP1490/2011	EPI380827	EPI_ISL_122931	Asia / Singapore	Human	2011-09-08	329	3C	A	-1.95801	0.365967	-3.50391	c7	2011NH	0.565894	No	EPI_ISL_127832	1.81868	EPI_ISL_127832	1.81868
A/Singapore/GP1469/2011	EPI380825	EPI_ISL_122930	Asia / Singapore	Human	2011-09-02	329	3C	A	-2.54883	0.854492	-2.46875	c9	2011NH	0.848702	No	EPI_ISL_104004	1.5821	EPI_ISL_104004	1.5821
A/Singapore/GP1507/2011	EPI380831	EPI_ISL_122933	Asia / Singapore	Human	2011-09-13	329	unassigned	unassigned	-2.36133	1.33008	-3.05078	c8	2011NH	0.660505	No	EPI_ISL_104004	2.22387	EPI_ISL_104004	2.22387
A/Singapore/GP1503/2011	EPI380829	EPI_ISL_122932	Asia / Singapore	Human	2011-09-13	329	3C	A	-1.95801	0.365967	-3.50391	c7	2011NH	0.565894	No	EPI_ISL_127832	1.81868	EPI_ISL_127832	1.81868
A/Singapore/GP1536/2011	EPI380835	EPI_ISL_122935	Asia / Singapore	Human	2011-09-27	329	3C	A	-2.54883	0.854492	-2.46875	c9	2011NH	0.848702	No	EPI_ISL_104004	1.5821	EPI_ISL_104004	1.5821
A/Singapore/GP1561/2011	EPI380839	EPI_ISL_122937	Asia / Singapore	Human	2011-10-04	329	3C	A	-2.55273	0.863281	-2.46875	c9	2011NH	0.851169	No	EPI_ISL_104004	1.59107	EPI_ISL_104004	1.59107
A/Singapore/GP1541/2011	EPI380837	EPI_ISL_122936	Asia / Singapore	Human	2011-09-29	329	unassigned	unassigned	-2.14062	1.32422	-3.4707	c8	2011NH	0.674403	No	EPI_ISL_104004	2.44652	EPI_ISL_104004	2.44652
A/Singapore/GP1583/2011	EPI380843	EPI_ISL_122939	Asia / Singapore	Human	2011-10-07	329	3C	A	-2.55273	0.863281	-2.46875	c9	2011NH	0.851169	No	EPI_ISL_104004	1.59107	EPI_ISL_104004	1.59107
A/Singapore/GP1575/2011	EPI380841	EPI_ISL_122938	Asia / Singapore	Human	2011-10-06	329	3C	A	-1.95801	0.365967	-3.50391	c7	2011NH	0.565894	No	EPI_ISL_127832	1.81868	EPI_ISL_127832	1.81868
A/Singapore/GP1635/2011	EPI380847	EPI_ISL_122941	Asia / Singapore	Human	2011-10-18	329	unassigned	unassigned	-2.29883	1.08301	-2.83789	c8	2011NH	0.580205	No	EPI_ISL_104004	1.9029	EPI_ISL_104004	1.9029
A/Singapore/GP1592/2011	EPI380845	EPI_ISL_122940	Asia / Singapore	Human	2011-10-07	329	unassigned	unassigned	-2.29883	1.08301	-2.83789	c8	2011NH	0.580205	No	EPI_ISL_104004	1.9029	EPI_ISL_104004	1.9029
A/Singapore/GP1655/2011	EPI380851	EPI_ISL_122943	Asia / Singapore	Human	2011-10-20	329	3C	A	-1.99902	0.299805	-3.50391	c7	2011NH	0.583131	No	EPI_ISL_104004	1.79141	EPI_ISL_104004	1.79141
A/Singapore/GP1651/2011	EPI380849	EPI_ISL_122942	Asia / Singapore	Human	2011-10-19	329	3C	A	-2.35352	0.0768433	-3.49609	c7	2011NH	0.66981	No	EPI_ISL_31055	1.63139	EPI_ISL_31055	1.63139
A/Singapore/GP1682/2011	EPI380855	EPI_ISL_122945	Asia / Singapore	Human	2011-10-31	329	3C	A	-2.54883	0.854492	-2.46875	c9	2011NH	0.848702	No	EPI_ISL_104004	1.5821	EPI_ISL_104004	1.5821
A/Singapore/GP1669/2011	EPI380853	EPI_ISL_122944	Asia / Singapore	Human	2011-10-24	329	3C	A	-1.95801	0.365967	-3.50391	c7	2011NH	0.565894	No	EPI_ISL_127832	1.81868	EPI_ISL_127832	1.81868
A/Singapore/GP1692/2011	EPI380859	EPI_ISL_122947	Asia / Singapore	Human	2011-11-02	329	3C	A	-2.54883	0.854492	-2.46875	c9	2011NH	0.848702	No	EPI_ISL_104004	1.5821	EPI_ISL_104004	1.5821
A/Singapore/GP1684/2011	EPI380857	EPI_ISL_122946	Asia / Singapore	Human	2011-10-31	329	3C	A	-2.54883	0.854492	-2.46875	c9	2011NH	0.848702	No	EPI_ISL_104004	1.5821	EPI_ISL_104004	1.5821
A/Singapore/GP1710/2011	EPI380863	EPI_ISL_122949	Asia / Singapore	Human	2011-11-08	329	unassigned	unassigned	-2.26562	1.38672	-3.63086	c8	2011NH	0.765498	No	EPI_ISL_104004	2.5946	EPI_ISL_104004	2.5946
A/Singapore/GP1703/2011	EPI380861	EPI_ISL_122948	Asia / Singapore	Human	2011-11-03	329	3C	A	-1.95801	0.365967	-3.50391	c7	2011NH	0.565894	No	EPI_ISL_127832	1.81868	EPI_ISL_127832	1.81868
A/Singapore/GP1717/2011	EPI380867	EPI_ISL_122951	Asia / Singapore	Human	2011-11-09	329	3C	A	-2.35352	0.0768433	-3.49609	c7	2011NH	0.66981	No	EPI_ISL_31055	1.63139	EPI_ISL_31055	1.63139
A/Singapore/GP1713/2011	EPI380865	EPI_ISL_122950	Asia / Singapore	Human	2011-11-08	329	unassigned	unassigned	-2.26562	1.38672	-3.63086	c8	2011NH	0.765498	No	EPI_ISL_104004	2.5946	EPI_ISL_104004	2.5946
A/Singapore/GP1751/2011	EPI380871	EPI_ISL_122953	Asia / Singapore	Human	2011-11-17	329	unassigned	unassigned	-2.26562	1.38672	-3.63086	c8	2011NH	0.765498	No	EPI_ISL_104004	2.5946	EPI_ISL_104004	2.5946
A/Singapore/GP1726/2011	EPI380869	EPI_ISL_122952	Asia / Singapore	Human	2011-11-11	329	unassigned	unassigned	-2.26562	1.38672	-3.63086	c8	2011NH	0.765498	No	EPI_ISL_104004	2.5946	EPI_ISL_104004	2.5946
A/Singapore/GP1776/2011	EPI380875	EPI_ISL_122955	Asia / Singapore	Human	2011-11-23	329	3C	A	-2.54883	0.854492	-2.46875	c9	2011NH	0.848702	No	EPI_ISL_104004	1.5821	EPI_ISL_104004	1.5821
A/Singapore/GP1760/2011	EPI380873	EPI_ISL_122954	Asia / Singapore	Human	2011-11-18	329	3C	A	-1.95801	0.365967	-3.50391	c7	2011NH	0.565894	No	EPI_ISL_127832	1.81868	EPI_ISL_127832	1.81868
A/Singapore/GP1784/2011	EPI380877	EPI_ISL_122956	Asia / Singapore	Human	2011-11-25	329	unassigned	unassigned	-2.26562	1.38672	-3.63086	c8	2011NH	0.765498	No	EPI_ISL_104004	2.5946	EPI_ISL_104004	2.5946
A/Singapore/GP1797/2011	EPI380879	EPI_ISL_122957	Asia / Singapore	Human	2011-11-29	329	unassigned	unassigned	-1.46387	2.25195	-4.44922	c8	2011NH	2.12612	No	EPI_ISL_127832	3.70106	EPI_ISL_127832	3.70106
A/Singapore/GP1814/2011	EPI380883	EPI_ISL_122959	Asia / Singapore	Human	2011-12-02	329	unassigned	unassigned	-2.26562	1.38672	-3.63086	c8	2011NH	0.765498	No	EPI_ISL_104004	2.5946	EPI_ISL_104004	2.5946
A/Singapore/GP1810/2011	EPI380881	EPI_ISL_122958	Asia / Singapore	Human	2011-12-01	329	3C	A	-1.95801	0.365967	-3.50391	c7	2011NH	0.565894	No	EPI_ISL_127832	1.81868	EPI_ISL_127832	1.81868
A/Singapore/GP1838/2011	EPI380887	EPI_ISL_122961	Asia / Singapore	Human	2011-12-08	329	3C	A	-2.55859	0.830566	-2.51367	c9	2011NH	0.804441	No	EPI_ISL_104004	1.57675	EPI_ISL_104004	1.57675
A/Singapore/GP1818/2011	EPI380885	EPI_ISL_122960	Asia / Singapore	Human	2011-12-05	329	3C	A	-2.54883	0.854492	-2.46875	c9	2011NH	0.848702	No	EPI_ISL_104004	1.5821	EPI_ISL_104004	1.5821
A/Singapore/GP1846/2011	EPI380889	EPI_ISL_122962	Asia / Singapore	Human	2011-12-09	329	3C	A	-1.95801	0.365967	-3.50391	c7	2011NH	0.565894	No	EPI_ISL_127832	1.81868	EPI_ISL_127832	1.81868
A/Singapore/GP185/2011	EPI380891	EPI_ISL_122963	Asia / Singapore	Human	2011-01-18	329	unassigned	unassigned	-2.31641	0.967773	-3.64648	c8	2010NH	1.37952	No	EPI_ISL_31055	2.27403	EPI_ISL_31055	2.27403
A/Singapore/GP1905/2011	EPI380895	EPI_ISL_122965	Asia / Singapore	Human	2011-12-21	329	3C	A	-2.13477	0.462158	-3.30859	c8	2011NH	0.328229	No	EPI_ISL_104004	1.71257	EPI_ISL_104004	1.71257
A/Singapore/GP1873/2011	EPI380893	EPI_ISL_122964	Asia / Singapore	Human	2011-12-14	329	unassigned	unassigned	-2.26562	1.38672	-3.63086	c8	2011NH	0.765498	No	EPI_ISL_104004	2.5946	EPI_ISL_104004	2.5946
A/Singapore/GP380/2011	EPI380899	EPI_ISL_122967	Asia / Singapore	Human	2011-01-28	329	unassigned	unassigned	-2.89062	-0.494141	-3.04492	c7	2010NH	0.330913	No	EPI_ISL_31055	0.885536	EPI_ISL_31055	0.885536
A/Singapore/GP1935/2011	EPI380897	EPI_ISL_122966	Asia / Singapore	Human	2011-12-30	329	unassigned	unassigned	-2.26562	1.38672	-3.63086	c8	2011NH	0.765498	No	EPI_ISL_104004	2.5946	EPI_ISL_104004	2.5946
A/Singapore/GP5/2011	EPI380903	EPI_ISL_122969	Asia / Singapore	Human	2011-01-04	329	unassigned	unassigned	-2.83984	-0.652344	-2.70117	c6	2010NH	0.658111	No	EPI_ISL_104004	0.955738	EPI_ISL_104004	0.955738
A/Singapore/GP429/2011	EPI380901	EPI_ISL_122968	Asia / Singapore	Human	2011-02-02	329	unassigned	unassigned	-2.4668	-0.671387	-3.49219	c7	2011SH	0.891963	No	EPI_ISL_31055	1.28882	EPI_ISL_31055	1.28882
A/Singapore/GP995/2011	EPI380907	EPI_ISL_122971	Asia / Singapore	Human	2011-05-09	329	unassigned	unassigned	-2.36133	1.33008	-3.05078	c8	2011SH	1.19833	No	EPI_ISL_104004	2.22387	EPI_ISL_104004	2.22387
A/Singapore/GP898/2011	EPI380905	EPI_ISL_122970	Asia / Singapore	Human	2011-03-31	329	3C	A	-2.35352	0.0768433	-3.49609	c7	2011SH	0.391127	No	EPI_ISL_31055	1.63139	EPI_ISL_31055	1.63139
A/Singapore/KK118/2011	EPI380911	EPI_ISL_122973	Asia / Singapore	Human	2011-02-18	329	unassigned	unassigned	-2.78516	-0.658203	-3.18945	c7	2011SH	0.843368	No	EPI_ISL_31055	0.939883	EPI_ISL_31055	0.939883
A/Singapore/KK114/2011	EPI380909	EPI_ISL_122972	Asia / Singapore	Human	2011-02-16	329	unassigned	unassigned	-2.78516	-0.658203	-3.18945	c7	2011SH	0.843368	No	EPI_ISL_31055	0.939883	EPI_ISL_31055	0.939883
A/Singapore/KK179/2011	EPI380915	EPI_ISL_122975	Asia / Singapore	Human	2011-05-16	329	unassigned	unassigned	-2.36133	1.33008	-3.05078	c8	2011SH	1.19833	No	EPI_ISL_104004	2.22387	EPI_ISL_104004	2.22387
A/Singapore/KK183/2011	EPI380919	EPI_ISL_122977	Asia / Singapore	Human	2011-05-19	329	3C	A	-2.35352	0.0768433	-3.49609	c7	2011SH	0.391127	No	EPI_ISL_31055	1.63139	EPI_ISL_31055	1.63139
A/Singapore/KK171/2011	EPI380913	EPI_ISL_122974	Asia / Singapore	Human	2011-04-29	329	3C	A	-2.35352	0.0768433	-3.49609	c7	2011SH	0.391127	No	EPI_ISL_31055	1.63139	EPI_ISL_31055	1.63139
A/Singapore/KK212/2011	EPI380923	EPI_ISL_122979	Asia / Singapore	Human	2011-06-21	329	3C	A	-2.35352	0.0768433	-3.49609	c7	2011SH	0.391127	No	EPI_ISL_31055	1.63139	EPI_ISL_31055	1.63139
A/Singapore/KK182/2011	EPI380917	EPI_ISL_122976	Asia / Singapore	Human	2011-05-19	329	unassigned	unassigned	-2.36133	1.33008	-3.05078	c8	2011SH	1.19833	No	EPI_ISL_104004	2.22387	EPI_ISL_104004	2.22387
A/Singapore/KK200/2011	EPI380921	EPI_ISL_122978	Asia / Singapore	Human	2011-06-14	329	unassigned	unassigned	-2.36133	1.33008	-3.05078	c8	2011SH	1.19833	No	EPI_ISL_104004	2.22387	EPI_ISL_104004	2.22387
A/Singapore/KK219/2011	EPI380925	EPI_ISL_122980	Asia / Singapore	Human	2011-06-27	329	3C	A	-2.35352	0.0768433	-3.49609	c7	2011SH	0.391127	No	EPI_ISL_31055	1.63139	EPI_ISL_31055	1.63139
A/Singapore/KK245/2011	EPI380927	EPI_ISL_122981	Asia / Singapore	Human	2011-07-06	329	unassigned	unassigned	-2.26562	1.38672	-3.63086	c8	2011SH	1.34254	No	EPI_ISL_104004	2.5946	EPI_ISL_104004	2.5946
A/Singapore/KK308/2011	EPI380931	EPI_ISL_122983	Asia / Singapore	Human	2011-08-02	329	unassigned	unassigned	-2.42188	1.47949	-3.43164	c8	2011SH	1.35215	No	EPI_ISL_104004	2.55579	EPI_ISL_104004	2.55579
A/Singapore/KK264/2011	EPI380929	EPI_ISL_122982	Asia / Singapore	Human	2011-07-15	329	unassigned	unassigned	-2.36133	1.33008	-3.05078	c8	2011SH	1.19833	No	EPI_ISL_104004	2.22387	EPI_ISL_104004	2.22387
A/Singapore/KK325/2011	EPI380935	EPI_ISL_122985	Asia / Singapore	Human	2011-08-10	329	3C	A	-2.54883	0.854492	-2.46875	c9	2011SH	0.999142	No	EPI_ISL_104004	1.5821	EPI_ISL_104004	1.5821
A/Singapore/KK354/2011	EPI380939	EPI_ISL_122987	Asia / Singapore	Human	2011-08-23	329	3C	A	-2.54883	0.854492	-2.46875	c9	2011SH	0.999142	No	EPI_ISL_104004	1.5821	EPI_ISL_104004	1.5821
A/Singapore/KK316/2011	EPI380933	EPI_ISL_122984	Asia / Singapore	Human	2011-08-08	329	3C	A	-2.54883	0.854492	-2.46875	c9	2011SH	0.999142	No	EPI_ISL_104004	1.5821	EPI_ISL_104004	1.5821
A/Singapore/KK337/2011	EPI380937	EPI_ISL_122986	Asia / Singapore	Human	2011-08-15	329	unassigned	unassigned	-2.26562	1.38672	-3.63086	c8	2011SH	1.34254	No	EPI_ISL_104004	2.5946	EPI_ISL_104004	2.5946
A/Singapore/KK376/2011	EPI380943	EPI_ISL_122989	Asia / Singapore	Human	2011-09-06	329	unassigned	unassigned	-2.26562	1.38672	-3.63086	c8	2011NH	0.765498	No	EPI_ISL_104004	2.5946	EPI_ISL_104004	2.5946
A/Singapore/KK366/2011	EPI380941	EPI_ISL_122988	Asia / Singapore	Human	2011-08-31	329	unassigned	unassigned	-2.42188	1.47949	-3.43164	c8	2011SH	1.35215	No	EPI_ISL_104004	2.55579	EPI_ISL_104004	2.55579
A/Singapore/KK386/2011	EPI380947	EPI_ISL_122991	Asia / Singapore	Human	2011-09-08	329	3C	A	-2.54883	0.854492	-2.46875	c9	2011NH	0.848702	No	EPI_ISL_104004	1.5821	EPI_ISL_104004	1.5821
A/Singapore/KK398/2011	EPI380951	EPI_ISL_122993	Asia / Singapore	Human	2011-09-19	329	3C	A	-2.05273	0.275146	-3.23047	c7	2011NH	0.528236	No	EPI_ISL_104004	1.54412	EPI_ISL_104004	1.54412
A/Singapore/KK380/2011	EPI380945	EPI_ISL_122990	Asia / Singapore	Human	2011-09-07	329	unassigned	unassigned	-2.26562	1.38672	-3.63086	c8	2011NH	0.765498	No	EPI_ISL_104004	2.5946	EPI_ISL_104004	2.5946
A/Singapore/KK387/2011	EPI380949	EPI_ISL_122992	Asia / Singapore	Human	2011-09-09	329	unassigned	unassigned	-2.26562	1.38672	-3.63086	c8	2011NH	0.765498	No	EPI_ISL_104004	2.5946	EPI_ISL_104004	2.5946
A/Singapore/KK445/2011	EPI380959	EPI_ISL_122997	Asia / Singapore	Human	2011-10-17	329	3C	A	-1.95801	0.365967	-3.50391	c7	2011NH	0.565894	No	EPI_ISL_127832	1.81868	EPI_ISL_127832	1.81868
A/Singapore/KK413/2011	EPI380955	EPI_ISL_122995	Asia / Singapore	Human	2011-10-03	329	unassigned	unassigned	-2.93945	-0.686035	-2.72656	c6	2011NH	1.6154	No	EPI_ISL_31055	0.915953	EPI_ISL_31055	0.915953
A/Singapore/KK404/2011	EPI380953	EPI_ISL_122994	Asia / Singapore	Human	2011-09-23	329	unassigned	unassigned	-2.26562	1.38672	-3.63086	c8	2011NH	0.765498	No	EPI_ISL_104004	2.5946	EPI_ISL_104004	2.5946
A/Singapore/KK427/2011	EPI380957	EPI_ISL_122996	Asia / Singapore	Human	2011-10-07	329	unassigned	unassigned	-2.39648	1.44922	-3.4668	c8	2011NH	0.762989	No	EPI_ISL_104004	2.54952	EPI_ISL_104004	2.54952
A/Singapore/KK475/2011	EPI380963	EPI_ISL_122999	Asia / Singapore	Human	2011-11-01	329	unassigned	unassigned	-2.26562	1.38672	-3.63086	c8	2011NH	0.765498	No	EPI_ISL_104004	2.5946	EPI_ISL_104004	2.5946
A/Singapore/KK459/2011	EPI380961	EPI_ISL_122998	Asia / Singapore	Human	2011-10-24	329	3C	A	-1.95801	0.365967	-3.50391	c7	2011NH	0.565894	No	EPI_ISL_127832	1.81868	EPI_ISL_127832	1.81868
A/Singapore/KK491/2011	EPI380967	EPI_ISL_123001	Asia / Singapore	Human	2011-11-10	329	3C	A	-2.54883	0.854492	-2.46875	c9	2011NH	0.848702	No	EPI_ISL_104004	1.5821	EPI_ISL_104004	1.5821
A/Singapore/KK482/2011	EPI380965	EPI_ISL_123000	Asia / Singapore	Human	2011-11-08	329	3C	A	-1.95801	0.365967	-3.50391	c7	2011NH	0.565894	No	EPI_ISL_127832	1.81868	EPI_ISL_127832	1.81868
A/Singapore/KK517/2011	EPI380971	EPI_ISL_123003	Asia / Singapore	Human	2011-11-23	329	3C	A	-2.35352	0.0768433	-3.49609	c7	2011NH	0.66981	No	EPI_ISL_31055	1.63139	EPI_ISL_31055	1.63139
A/Singapore/KK505/2011	EPI380969	EPI_ISL_123002	Asia / Singapore	Human	2011-11-17	329	3C	A	-1.95801	0.365967	-3.50391	c7	2011NH	0.565894	No	EPI_ISL_127832	1.81868	EPI_ISL_127832	1.81868
A/Singapore/KK564/2011	EPI380975	EPI_ISL_123005	Asia / Singapore	Human	2011-12-22	329	unassigned	unassigned	-2.26562	1.38672	-3.63086	c8	2011NH	0.765498	No	EPI_ISL_104004	2.5946	EPI_ISL_104004	2.5946
A/Singapore/KK535/2011	EPI380973	EPI_ISL_123004	Asia / Singapore	Human	2011-12-05	329	3C	A	-2.13477	0.462158	-3.30859	c8	2011NH	0.328229	No	EPI_ISL_104004	1.71257	EPI_ISL_104004	1.71257
A/Singapore/KK581/2011	EPI380979	EPI_ISL_123007	Asia / Singapore	Human	2011-12-30	329	unassigned	unassigned	-4.10547	-1.39258	-1.4541	c10	2011NH	3.29439	No	EPI_ISL_165554	0.897685	EPI_ISL_165554	0.897685
A/Singapore/MOH12/2011	EPI380985	EPI_ISL_123010	Asia / Singapore	Human	2011-06-20	329	unassigned	unassigned	-2.36133	1.33008	-3.05078	c8	2011SH	1.19833	No	EPI_ISL_104004	2.22387	EPI_ISL_104004	2.22387
A/Singapore/KK566/2011	EPI380977	EPI_ISL_123006	Asia / Singapore	Human	2011-12-27	329	unassigned	unassigned	-2.30469	1.30078	-3.48828	c8	2011NH	0.626758	No	EPI_ISL_104004	2.43925	EPI_ISL_104004	2.43925
A/Singapore/MOH09/2011	EPI380983	EPI_ISL_123009	Asia / Singapore	Human	2011-06-20	329	unassigned	unassigned	-2.36133	1.33008	-3.05078	c8	2011SH	1.19833	No	EPI_ISL_104004	2.22387	EPI_ISL_104004	2.22387
A/Singapore/KK7/2011	EPI380981	EPI_ISL_123008	Asia / Singapore	Human	2011-01-03	329	unassigned	unassigned	-2.07422	-0.0126801	-4.30078	c7	2010NH	1.27439	No	EPI_ISL_31055	2.1169	EPI_ISL_31055	2.1169
A/Singapore/MOH13/2011	EPI380987	EPI_ISL_123011	Asia / Singapore	Human	2011-06-20	329	unassigned	unassigned	-2.36133	1.33008	-3.05078	c8	2011SH	1.19833	No	EPI_ISL_104004	2.22387	EPI_ISL_104004	2.22387
A/Singapore/MOH25/2011	EPI380991	EPI_ISL_123013	Asia / Singapore	Human	2011-06-20	329	unassigned	unassigned	-2.36133	1.33008	-3.05078	c8	2011SH	1.19833	No	EPI_ISL_104004	2.22387	EPI_ISL_104004	2.22387
A/Singapore/TT203/2011	EPI380995	EPI_ISL_123015	Asia / Singapore	Human	2011-05-23	329	unassigned	unassigned	-2.36133	1.33008	-3.05078	c8	2011SH	1.19833	No	EPI_ISL_104004	2.22387	EPI_ISL_104004	2.22387
A/Singapore/MOH14/2011	EPI380989	EPI_ISL_123012	Asia / Singapore	Human	2011-06-20	329	unassigned	unassigned	-2.36133	1.33008	-3.05078	c8	2011SH	1.19833	No	EPI_ISL_104004	2.22387	EPI_ISL_104004	2.22387
A/Singapore/SGH04/2011	EPI380993	EPI_ISL_123014	Asia / Singapore	Human	2011-08-16	329	unassigned	unassigned	-2.36133	1.33008	-3.05078	c8	2011SH	1.19833	No	EPI_ISL_104004	2.22387	EPI_ISL_104004	2.22387
A/Singapore/TT215/2011	EPI380999	EPI_ISL_123017	Asia / Singapore	Human	2011-06-07	329	unassigned	unassigned	-2.36133	1.33008	-3.05078	c8	2011SH	1.19833	No	EPI_ISL_104004	2.22387	EPI_ISL_104004	2.22387
A/Singapore/TT210/2011	EPI380997	EPI_ISL_123016	Asia / Singapore	Human	2011-06-06	329	3C	A	-2.55859	0.830566	-2.51367	c9	2011SH	0.95013	No	EPI_ISL_104004	1.57675	EPI_ISL_104004	1.57675
A/Singapore/TT217/2011	EPI381003	EPI_ISL_123019	Asia / Singapore	Human	2011-06-07	329	unassigned	unassigned	-2.36133	1.33008	-3.05078	c8	2011SH	1.19833	No	EPI_ISL_104004	2.22387	EPI_ISL_104004	2.22387
A/Singapore/TT216/2011	EPI381001	EPI_ISL_123018	Asia / Singapore	Human	2011-06-07	329	3C	A	-2.35352	0.0768433	-3.49609	c7	2011SH	0.391127	No	EPI_ISL_31055	1.63139	EPI_ISL_31055	1.63139
A/Singapore/TT230/2011	EPI381005	EPI_ISL_123020	Asia / Singapore	Human	2011-06-16	329	3C	A	-2.35352	0.0768433	-3.49609	c7	2011SH	0.391127	No	EPI_ISL_31055	1.63139	EPI_ISL_31055	1.63139
A/Singapore/TT241/2011	EPI381007	EPI_ISL_123021	Asia / Singapore	Human	2011-06-27	329	3C	A	-2.54883	0.854492	-2.46875	c9	2011SH	0.999142	No	EPI_ISL_104004	1.5821	EPI_ISL_104004	1.5821
A/Singapore/TT352/2011	EPI381011	EPI_ISL_123023	Asia / Singapore	Human	2011-07-15	329	unassigned	unassigned	-2.37305	1.31055	-3.06445	c8	2011SH	1.17568	No	EPI_ISL_104004	2.21431	EPI_ISL_104004	2.21431
A/Singapore/TT413/2011	EPI381015	EPI_ISL_123025	Asia / Singapore	Human	2011-07-27	329	unassigned	unassigned	-2.36133	1.33008	-3.05078	c8	2011SH	1.19833	No	EPI_ISL_104004	2.22387	EPI_ISL_104004	2.22387
A/Singapore/TT430/2011	EPI381019	EPI_ISL_123027	Asia / Singapore	Human	2011-07-29	329	3C	A	-1.95801	0.365967	-3.50391	c7	2011SH	0.725885	No	EPI_ISL_127832	1.81868	EPI_ISL_127832	1.81868
A/Singapore/TT393/2011	EPI381013	EPI_ISL_123024	Asia / Singapore	Human	2011-07-22	329	unassigned	unassigned	-2.26562	1.38672	-3.63086	c8	2011SH	1.34254	No	EPI_ISL_104004	2.5946	EPI_ISL_104004	2.5946
A/Singapore/TT416/2011	EPI381017	EPI_ISL_123026	Asia / Singapore	Human	2011-07-27	329	3C	A	-2.35352	0.0736694	-3.5	c7	2011SH	0.394909	No	EPI_ISL_31055	1.63046	EPI_ISL_31055	1.63046
A/Singapore/TT305/2011	EPI381009	EPI_ISL_123022	Asia / Singapore	Human	2011-07-07	329	unassigned	unassigned	-2.36133	1.33008	-3.05078	c8	2011SH	1.19833	No	EPI_ISL_104004	2.22387	EPI_ISL_104004	2.22387
A/Singapore/TT453/2011	EPI381023	EPI_ISL_123029	Asia / Singapore	Human	2011-08-02	329	3C	A	-2.35352	0.0768433	-3.49609	c7	2011SH	0.391127	No	EPI_ISL_31055	1.63139	EPI_ISL_31055	1.63139
A/Singapore/TT481/2011	EPI381025	EPI_ISL_123030	Asia / Singapore	Human	2011-08-08	329	unassigned	unassigned	-2.23828	1.41504	-3.60547	c8	2011SH	1.36695	No	EPI_ISL_104004	2.60014	EPI_ISL_104004	2.60014
A/Singapore/TT507/2011	EPI381029	EPI_ISL_123032	Asia / Singapore	Human	2011-08-16	329	3C	A	-2.54883	0.854492	-2.46875	c9	2011SH	0.999142	No	EPI_ISL_104004	1.5821	EPI_ISL_104004	1.5821
A/Singapore/TT536/2011	EPI381035	EPI_ISL_123035	Asia / Singapore	Human	2011-08-22	329	unassigned	unassigned	-2.36133	1.33008	-3.05078	c8	2011SH	1.19833	No	EPI_ISL_104004	2.22387	EPI_ISL_104004	2.22387
A/Singapore/TT517/2011	EPI381031	EPI_ISL_123033	Asia / Singapore	Human	2011-08-16	329	unassigned	unassigned	-2.2168	1.34863	-3.56641	c8	2011SH	1.29994	No	EPI_ISL_104004	2.52384	EPI_ISL_104004	2.52384
A/Singapore/TT558/2011	EPI381039	EPI_ISL_123037	Asia / Singapore	Human	2011-09-02	329	unassigned	unassigned	-2.25977	1.44336	-3.625	c8	2011NH	0.81404	No	EPI_ISL_104004	2.63472	EPI_ISL_104004	2.63472
A/Singapore/TT572/2011	EPI381043	EPI_ISL_123039	Asia / Singapore	Human	2011-09-06	329	unassigned	unassigned	-2.29883	1.08301	-2.83789	c8	2011NH	0.580205	No	EPI_ISL_104004	1.9029	EPI_ISL_104004	1.9029
A/Singapore/TT556/2011	EPI381037	EPI_ISL_123036	Asia / Singapore	Human	2011-09-02	329	unassigned	unassigned	-3.10547	0.363281	-1.61816	c9	2011NH	1.86	No	EPI_ISL_104004	1.36772	EPI_ISL_104004	1.36772
A/Singapore/TT584/2011	EPI381047	EPI_ISL_123041	Asia / Singapore	Human	2011-09-08	329	3C	A	-2.54883	0.854492	-2.46875	c9	2011NH	0.848702	No	EPI_ISL_104004	1.5821	EPI_ISL_104004	1.5821
A/Singapore/TT576/2011	EPI381045	EPI_ISL_123040	Asia / Singapore	Human	2011-09-08	329	unassigned	unassigned	-2.26562	1.38672	-3.63086	c8	2011NH	0.765498	No	EPI_ISL_104004	2.5946	EPI_ISL_104004	2.5946
A/Singapore/TT603/2011	EPI381051	EPI_ISL_123043	Asia / Singapore	Human	2011-09-16	329	unassigned	unassigned	-2.26562	1.38672	-3.63086	c8	2011NH	0.765498	No	EPI_ISL_104004	2.5946	EPI_ISL_104004	2.5946
A/Singapore/TT609/2011	EPI381055	EPI_ISL_123045	Asia / Singapore	Human	2011-09-22	329	3C	A	-2.48828	0.924316	-2.63672	c8	2011NH	0.692783	No	EPI_ISL_104004	1.69394	EPI_ISL_104004	1.69394
A/Singapore/TT562/2011	EPI381041	EPI_ISL_123038	Asia / Singapore	Human	2011-09-02	329	unassigned	unassigned	-2.29883	1.08301	-2.83789	c8	2011NH	0.580205	No	EPI_ISL_104004	1.9029	EPI_ISL_104004	1.9029
A/Singapore/TT594/2011	EPI381049	EPI_ISL_123042	Asia / Singapore	Human	2011-09-13	329	unassigned	unassigned	-2.29883	1.08301	-2.83789	c8	2011NH	0.580205	No	EPI_ISL_104004	1.9029	EPI_ISL_104004	1.9029
A/Singapore/TT633/2011	EPI381059	EPI_ISL_123047	Asia / Singapore	Human	2011-09-29	329	unassigned	unassigned	-2.29883	1.08301	-2.83789	c8	2011NH	0.580205	No	EPI_ISL_104004	1.9029	EPI_ISL_104004	1.9029
A/Singapore/TT608/2011	EPI381053	EPI_ISL_123044	Asia / Singapore	Human	2011-09-20	329	unassigned	unassigned	-2.45312	1.23828	-2.66406	c8	2011NH	0.818123	No	EPI_ISL_104004	1.98792	EPI_ISL_104004	1.98792
A/Singapore/TT630 /2011	EPI381057	EPI_ISL_123046	Asia / Singapore	Human	2011-09-29	329	unassigned	unassigned	-2.36133	1.33008	-3.05078	c8	2011NH	0.660505	No	EPI_ISL_104004	2.22387	EPI_ISL_104004	2.22387
A/Singapore/TT654/2011	EPI381063	EPI_ISL_123049	Asia / Singapore	Human	2011-10-04	329	3C	A	-1.95801	0.365967	-3.50391	c7	2011NH	0.565894	No	EPI_ISL_127832	1.81868	EPI_ISL_127832	1.81868
A/Singapore/TT638/2011	EPI381061	EPI_ISL_123048	Asia / Singapore	Human	2011-09-29	329	unassigned	unassigned	-2.26562	1.38672	-3.63086	c8	2011NH	0.765498	No	EPI_ISL_104004	2.5946	EPI_ISL_104004	2.5946
A/Singapore/TT662 /2011	EPI381067	EPI_ISL_123051	Asia / Singapore	Human	2011-10-11	329	3C	A	-1.95801	0.365967	-3.50391	c7	2011NH	0.565894	No	EPI_ISL_127832	1.81868	EPI_ISL_127832	1.81868
A/Singapore/TT657/2011	EPI381065	EPI_ISL_123050	Asia / Singapore	Human	2011-10-05	329	unassigned	unassigned	-2.29883	1.08301	-2.83789	c8	2011NH	0.580205	No	EPI_ISL_104004	1.9029	EPI_ISL_104004	1.9029
A/Trikala.GR/311/2011	EPI758806	EPI_ISL_221358	Europe / Greece / Nomos Trikalon	Human	2011-01-19	329	unassigned	unassigned	-2.23633	-0.721191	-3.70117	c7	2010NH	0.797746	No	EPI_ISL_31055	1.56512	EPI_ISL_31055	1.56512
A/Singapore/TT673/2011	EPI381071	EPI_ISL_123053	Asia / Singapore	Human	2011-10-17	329	3C	A	-2.54883	0.854492	-2.46875	c9	2011NH	0.848702	No	EPI_ISL_104004	1.5821	EPI_ISL_104004	1.5821
A/Singapore/TT663/2011	EPI381069	EPI_ISL_123052	Asia / Singapore	Human	2011-10-11	329	3C	A	-1.95801	0.365967	-3.50391	c7	2011NH	0.565894	No	EPI_ISL_127832	1.81868	EPI_ISL_127832	1.81868
A/Singapore/TT713/2011	EPI381075	EPI_ISL_123055	Asia / Singapore	Human	2011-10-28	329	3C	A	-2.5293	0.888672	-2.50977	c9	2011NH	0.811704	No	EPI_ISL_104004	1.62291	EPI_ISL_104004	1.62291
A/Singapore/TT702/2011	EPI381073	EPI_ISL_123054	Asia / Singapore	Human	2011-10-28	329	3C	A	-2.55859	0.830566	-2.51367	c9	2011NH	0.804441	No	EPI_ISL_104004	1.57675	EPI_ISL_104004	1.57675
A/Singapore/TT717/2011	EPI381077	EPI_ISL_123056	Asia / Singapore	Human	2011-11-01	329	3C	A	-1.95801	0.365967	-3.50391	c7	2011NH	0.565894	No	EPI_ISL_127832	1.81868	EPI_ISL_127832	1.81868
A/Singapore/TT740/2011	EPI381083	EPI_ISL_123059	Asia / Singapore	Human	2011-11-17	329	3C	A	-2.54883	0.854492	-2.46875	c9	2011NH	0.848702	No	EPI_ISL_104004	1.5821	EPI_ISL_104004	1.5821
A/Singapore/TT728/2011	EPI381079	EPI_ISL_123057	Asia / Singapore	Human	2011-11-14	329	unassigned	unassigned	-2.26562	1.38672	-3.63086	c8	2011NH	0.765498	No	EPI_ISL_104004	2.5946	EPI_ISL_104004	2.5946
A/Singapore/TT735/2011	EPI381081	EPI_ISL_123058	Asia / Singapore	Human	2011-11-17	329	unassigned	unassigned	-2.26562	1.38672	-3.63086	c8	2011NH	0.765498	No	EPI_ISL_104004	2.5946	EPI_ISL_104004	2.5946
A/Singapore/TT765/2011	EPI381087	EPI_ISL_123061	Asia / Singapore	Human	2011-11-30	329	3C	A	-2.5293	0.888672	-2.50977	c9	2011NH	0.811704	No	EPI_ISL_104004	1.62291	EPI_ISL_104004	1.62291
A/Singapore/TT787/2011	EPI381091	EPI_ISL_123063	Asia / Singapore	Human	2011-12-05	329	unassigned	unassigned	-2.26758	1.38672	-3.63867	c8	2011NH	0.768901	No	EPI_ISL_104004	2.59962	EPI_ISL_104004	2.59962
A/Singapore/TT766/2011	EPI381089	EPI_ISL_123062	Asia / Singapore	Human	2011-11-30	329	unassigned	unassigned	-2.625	1.25977	-2.90039	c8	2011NH	0.723157	No	EPI_ISL_104004	2.12672	EPI_ISL_104004	2.12672
A/Singapore/TT815/2011	EPI381095	EPI_ISL_123065	Asia / Singapore	Human	2011-12-13	329	3C	A	-1.95801	0.365967	-3.50391	c7	2011NH	0.565894	No	EPI_ISL_127832	1.81868	EPI_ISL_127832	1.81868
A/Singapore/TT802/2011	EPI381093	EPI_ISL_123064	Asia / Singapore	Human	2011-12-09	329	unassigned	unassigned	-2.22266	1.71973	-3.33398	c8	2011NH	1.01779	No	EPI_ISL_104004	2.69784	EPI_ISL_104004	2.69784
A/Singapore/TT827/2011	EPI381099	EPI_ISL_123067	Asia / Singapore	Human	2011-12-13	329	3C	A	-1.93164	0.385254	-3.56836	c7	2011NH	0.601214	No	EPI_ISL_127832	1.85702	EPI_ISL_127832	1.85702
A/Singapore/TT816/2011	EPI381097	EPI_ISL_123066	Asia / Singapore	Human	2011-12-13	329	unassigned	unassigned	-3.05664	0.76123	-3.02148	c8	2011NH	0.757126	No	EPI_ISL_31055	1.67435	EPI_ISL_31055	1.67435
A/Singapore/TT849/2011	EPI381103	EPI_ISL_123069	Asia / Singapore	Human	2011-12-22	329	unassigned	unassigned	-2.3125	1.44043	-3.52148	c8	2011NH	0.768997	No	EPI_ISL_104004	2.57034	EPI_ISL_104004	2.57034
A/Singapore/TT837/2011	EPI381101	EPI_ISL_123068	Asia / Singapore	Human	2011-12-22	329	3C	A	-1.94043	0.286621	-3.43945	c8	2011NH	0.608789	No	EPI_ISL_127832	1.72074	EPI_ISL_127832	1.72074
A/Singapore/TT879/2011	EPI381107	EPI_ISL_123071	Asia / Singapore	Human	2011-12-30	329	3C	A	-1.94629	0.449463	-3.40039	c7	2011NH	0.493268	No	EPI_ISL_104004	1.79584	EPI_ISL_104004	1.79584
A/Singapore/TT869/2011	EPI381105	EPI_ISL_123070	Asia / Singapore	Human	2011-12-28	329	3C	A	-2.4375	0.776367	-2.48438	c9	2011NH	0.80393	No	EPI_ISL_104004	1.49466	EPI_ISL_104004	1.49466
A/Malmoe/6/2011	EPI318275	EPI_ISL_90427	Europe / Sweden / Skane Lan / Malmo Kommun	Human	2011-02-16	329	unassigned	unassigned	-2.31641	0.967773	-3.64648	c8	2011SH	0.966628	No	EPI_ISL_31055	2.27403	EPI_ISL_31055	2.27403
A/Malmoe/8/2011	EPI318281	EPI_ISL_90429	Europe / Sweden / Skane Lan / Malmo Kommun	Human	2011-02-22	329	unassigned	unassigned	-2.875	0.677246	-3.27734	c8	2011SH	0.605037	No	EPI_ISL_31055	1.67362	EPI_ISL_31055	1.67362
A/Malmoe/7/2011	EPI318278	EPI_ISL_90428	Europe / Sweden / Skane Lan / Malmo Kommun	Human	2011-02-17	329	unassigned	unassigned	-3.05469	0.458252	-2.81445	c8	2011SH	0.675131	No	EPI_ISL_31055	1.44555	EPI_ISL_31055	1.44555
A/Malmoe/9/2011	EPI318287	EPI_ISL_90431	Europe	Human	2011-02-28	329	unassigned	unassigned	-2.875	0.677246	-3.27734	c8	2011SH	0.605037	No	EPI_ISL_31055	1.67362	EPI_ISL_31055	1.67362
A/Stockholm/16/2011	EPI318284	EPI_ISL_90430	Europe / Sweden / Skane Lan / Malmo Kommun	Human	2011-02-24	329	unassigned	unassigned	-2.875	0.677246	-3.27734	c8	2011SH	0.605037	No	EPI_ISL_31055	1.67362	EPI_ISL_31055	1.67362
A/Umea/2/2011	EPI318296	EPI_ISL_90435	Europe / Sweden / Vasterbottens Lan / Umea Kommun	Human	2011-02-24	329	unassigned	unassigned	-2.83984	-0.652344	-2.70117	c6	2011SH	0.980868	No	EPI_ISL_104004	0.955738	EPI_ISL_104004	0.955738
A/Stockholm/15/2011	EPI318289	EPI_ISL_90432	Europe / Sweden / Vastra Gotalands Lan / Goteborgs Kommun	Human	2011-01-15	329	unassigned	unassigned	-2.83984	-0.652344	-2.70117	c6	2010NH	0.658111	No	EPI_ISL_104004	0.955738	EPI_ISL_104004	0.955738
A/Stockholm/17/2011	EPI318292	EPI_ISL_90433	Europe / Sweden / Vastra Gotalands Lan / Goteborgs Kommun	Human	2011-02-14	329	unassigned	unassigned	-2.43359	0.695801	-2.86523	c8	2011SH	0.641272	No	EPI_ISL_104004	1.59566	EPI_ISL_104004	1.59566
A/Gothenburg/2/2011	EPI318294	EPI_ISL_90434	Europe / Sweden / Vastra Gotalands Lan / Goteborgs Kommun	Human	2011-03-21	329	unassigned	unassigned	-2.74609	-0.468994	-2.81055	c7	2011SH	0.750773	No	EPI_ISL_104004	0.997294	EPI_ISL_104004	0.997294
A/Texas/NHRC0001/2011	EPI319112	EPI_ISL_90551	North America / United States	Human	2011-01-25	329	unassigned	unassigned	-2.2207	1.19824	-3.78516	c8	2010NH	1.65939	No	EPI_ISL_31055	2.53848	EPI_ISL_31055	2.53848
A/Illinois/NHRC0002/2011	EPI319128	EPI_ISL_90553	North America / United States	Human	2011-01-19	329	unassigned	unassigned	-2.31641	0.967773	-3.64648	c8	2010NH	1.37952	No	EPI_ISL_31055	2.27403	EPI_ISL_31055	2.27403
A/South Carolina/NHRC0001/2011	EPI319120	EPI_ISL_90552	North America / United States	Human	2011-01-28	329	unassigned	unassigned	-2.24609	-0.715332	-3.67773	c7	2010NH	0.77507	No	EPI_ISL_31055	1.54868	EPI_ISL_31055	1.54868
A/Ghana/FS-11-132/2011	EPI319227	EPI_ISL_90603	Africa / Ghana	Human	2011-01-17	329	unassigned	unassigned	-2.875	0.677246	-3.27734	c8	2010NH	0.978088	No	EPI_ISL_31055	1.67362	EPI_ISL_31055	1.67362
A/Ghana/FS-11-117/2011	EPI319225	EPI_ISL_90602	Africa / Ghana	Human	2011-01-19	329	unassigned	unassigned	-2.92773	0.841309	-3.11328	c8	2010NH	1.15422	No	EPI_ISL_31055	1.79367	EPI_ISL_31055	1.79367
A/Hong Kong/3961/2011	EPI319239	EPI_ISL_90609	Asia / Hong Kong (SAR) / Hong Kong	Human	2011-04-23	329	unassigned	unassigned	-2.4043	0.808105	-3.46875	c8	2011SH	0.728901	No	EPI_ISL_104004	2.06795	EPI_ISL_104004	2.06795
A/Hong Kong/3951/2011	EPI319237	EPI_ISL_90608	Asia / Hong Kong (SAR) / Hong Kong	Human	2011-04-17	329	unassigned	unassigned	-2.4043	0.808105	-3.46875	c8	2011SH	0.728901	No	EPI_ISL_104004	2.06795	EPI_ISL_104004	2.06795
A/Ireland/13527/2011	EPI319243	EPI_ISL_90611	Europe / Ireland	Human	2011-02-09	329	unassigned	unassigned	-2.82227	-0.678711	-3.05859	c7	2011SH	0.882131	No	EPI_ISL_31055	0.91195	EPI_ISL_31055	0.91195
A/Ireland/909/2011	EPI319244	EPI_ISL_90612	Europe / Ireland	Human	2011-01-27	329	unassigned	unassigned	-3.50781	-1.17578	-2.48633	c6	2010NH	1.40623	No	EPI_ISL_31055	0.850485	EPI_ISL_31055	0.850485
A/Ireland/9449/2011	EPI319246	EPI_ISL_90613	Europe / Ireland	Human	2011-01-28	329	unassigned	unassigned	-2.82812	-0.861328	-2.70117	c6	2010NH	0.791714	No	EPI_ISL_104004	0.979479	EPI_ISL_104004	0.979479
A/Israel/1/11/2011	EPI319250	EPI_ISL_90615	Asia / Israel	Human	2011-01-10	329	unassigned	unassigned	-3.26367	-0.922852	-3.05273	c6	2010NH	0.859168	No	EPI_ISL_31055	0.503683	EPI_ISL_31055	0.503683
A/Ireland/11M27357/2011	EPI319248	EPI_ISL_90614	Europe / Ireland	Human	2011-04-06	329	unassigned	unassigned	-2.31641	0.967773	-3.64648	c8	2011SH	0.966628	No	EPI_ISL_31055	2.27403	EPI_ISL_31055	2.27403
A/Israel/4/11/2011	EPI319256	EPI_ISL_90618	Asia / Israel	Human	2011-01-09	329	unassigned	unassigned	-2.78516	-0.658203	-3.18945	c7	2010NH	0.380579	No	EPI_ISL_31055	0.939883	EPI_ISL_31055	0.939883
A/Israel/5/11/2011	EPI319258	EPI_ISL_90619	Asia / Israel	Human	2011-01-15	329	unassigned	unassigned	-2.17188	0.052002	-4.11328	c7	2010NH	1.08773	No	EPI_ISL_31055	1.97334	EPI_ISL_31055	1.97334
A/Israel/18/11/2011	EPI319254	EPI_ISL_90617	Asia / Israel	Human	2011-01-21	329	unassigned	unassigned	-2.875	0.677246	-3.27734	c8	2010NH	0.978088	No	EPI_ISL_31055	1.67362	EPI_ISL_31055	1.67362
A/Lisboa/SU23/2011	EPI319260	EPI_ISL_90620	Europe / Portugal	Human	2011-01-01	329	unassigned	unassigned	-1.37012	0.38623	-3.29688	c7	2010NH	1.50548	No	EPI_ISL_127832	1.5158	EPI_ISL_127832	1.5158
A/Madagascar/0096/2011	EPI319266	EPI_ISL_90623	Africa / Madagascar	Human	2011-01-17	329	unassigned	unassigned	-2.78516	-0.658203	-3.18945	c7	2010NH	0.380579	No	EPI_ISL_31055	0.939883	EPI_ISL_31055	0.939883
A/Madagascar/0094/2011	EPI319264	EPI_ISL_90622	Africa / Madagascar	Human	2011-01-12	329	unassigned	unassigned	-1.98926	-0.966309	-3.4707	c7	2010NH	1.02225	No	EPI_ISL_127832	1.35486	EPI_ISL_127832	1.35486
A/Madagascar/0169/2011	EPI319270	EPI_ISL_90625	Africa / Madagascar	Human	2011-01-24	329	unassigned	unassigned	-2.78516	-0.658203	-3.18945	c7	2010NH	0.380579	No	EPI_ISL_31055	0.939883	EPI_ISL_31055	0.939883
A/Israel/14/11/2011	EPI319252	EPI_ISL_90616	Asia / Israel	Human	2011-01-10	329	unassigned	unassigned	-2.78516	-0.658203	-3.18945	c7	2010NH	0.380579	No	EPI_ISL_31055	0.939883	EPI_ISL_31055	0.939883
A/Madagascar/0145/2011	EPI319268	EPI_ISL_90624	Africa / Madagascar	Human	2011-01-18	329	unassigned	unassigned	-2.81445	-0.645996	-3.16992	c7	2010NH	0.378144	No	EPI_ISL_31055	0.912775	EPI_ISL_31055	0.912775
A/Madagascar/0638/2011	EPI319274	EPI_ISL_90627	Africa / Madagascar	Human	2011-02-22	329	unassigned	unassigned	-2.78516	-0.658203	-3.18945	c7	2011SH	0.843368	No	EPI_ISL_31055	0.939883	EPI_ISL_31055	0.939883
A/Madagascar/0257/2011	EPI319272	EPI_ISL_90626	Africa / Madagascar	Human	2011-01-30	329	unassigned	unassigned	-2.03516	-0.773926	-4.10156	c7	2010NH	1.20523	No	EPI_ISL_127832	1.89297	EPI_ISL_127832	1.89297
A/Madagascar/0751/2011	EPI319278	EPI_ISL_90629	Africa / Madagascar	Human	2011-03-01	329	unassigned	unassigned	-2.78516	-0.658203	-3.18945	c7	2011SH	0.843368	No	EPI_ISL_31055	0.939883	EPI_ISL_31055	0.939883
A/Madagascar/0648/2011	EPI319276	EPI_ISL_90628	Africa / Madagascar	Human	2011-02-21	329	unassigned	unassigned	-1.99121	-0.983887	-3.4668	c7	2011SH	1.31451	No	EPI_ISL_127832	1.3549	EPI_ISL_127832	1.3549
A/Moldova/161/2011	EPI319286	EPI_ISL_90633	Europe / Moldova, Republic of / Moldova	Human	2011-01-25	329	unassigned	unassigned	-2.78516	-0.658203	-3.18945	c7	2010NH	0.380579	No	EPI_ISL_31055	0.939883	EPI_ISL_31055	0.939883
A/Madagascar/1121/2011	EPI319282	EPI_ISL_90631	Africa / Madagascar	Human	2011-03-22	329	unassigned	unassigned	-2.97852	-0.581543	-2.97266	c7	2011SH	0.869012	No	EPI_ISL_31055	0.796387	EPI_ISL_31055	0.796387
A/Moldova/176/2011	EPI319288	EPI_ISL_90634	Europe / Moldova, Republic of / Moldova	Human	2011-01-26	329	unassigned	unassigned	-2.78516	-0.658203	-3.18945	c7	2010NH	0.380579	No	EPI_ISL_31055	0.939883	EPI_ISL_31055	0.939883
A/Madagascar/0817/2011	EPI319280	EPI_ISL_90630	Africa / Madagascar	Human	2011-03-09	329	unassigned	unassigned	-2.78516	-0.658203	-3.18945	c7	2011SH	0.843368	No	EPI_ISL_31055	0.939883	EPI_ISL_31055	0.939883
A/Moldova/225/2011	EPI319290	EPI_ISL_90635	Europe / Moldova, Republic of / Moldova	Human	2011-01-28	329	unassigned	unassigned	-2.78516	-0.658203	-3.18945	c7	2010NH	0.380579	No	EPI_ISL_31055	0.939883	EPI_ISL_31055	0.939883
A/Moldova/317/2011	EPI319294	EPI_ISL_90637	Europe / Moldova, Republic of / Moldova	Human	2011-02-04	329	unassigned	unassigned	-2.78516	-0.658203	-3.18945	c7	2011SH	0.843368	No	EPI_ISL_31055	0.939883	EPI_ISL_31055	0.939883
A/Moldova/113/2011	EPI319284	EPI_ISL_90632	Europe / Moldova, Republic of / Moldova	Human	2011-01-23	329	unassigned	unassigned	-2.78516	-0.658203	-3.18945	c7	2010NH	0.380579	No	EPI_ISL_31055	0.939883	EPI_ISL_31055	0.939883
A/Moldova/601/2011	EPI319298	EPI_ISL_90639	Europe / Moldova, Republic of / Moldova	Human	2011-02-18	329	unassigned	unassigned	-2.78516	-0.658203	-3.18945	c7	2011SH	0.843368	No	EPI_ISL_31055	0.939883	EPI_ISL_31055	0.939883
A/Moldova/278/2011	EPI319292	EPI_ISL_90636	Europe / Moldova, Republic of / Moldova	Human	2011-02-02	329	unassigned	unassigned	-2.78516	-0.658203	-3.18945	c7	2011SH	0.843368	No	EPI_ISL_31055	0.939883	EPI_ISL_31055	0.939883
A/Moldova/378/2011	EPI319296	EPI_ISL_90638	Europe / Moldova, Republic of / Moldova	Human	2011-02-08	329	unassigned	unassigned	-2.78516	-0.658203	-3.18945	c7	2011SH	0.843368	No	EPI_ISL_31055	0.939883	EPI_ISL_31055	0.939883
A/Romania/55656/2011	EPI319302	EPI_ISL_90641	Europe / Romania	Human	2011-03-10	329	unassigned	unassigned	-2.78516	-0.658203	-3.18945	c7	2011SH	0.843368	No	EPI_ISL_31055	0.939883	EPI_ISL_31055	0.939883
A/Trikala GR/311/2011	EPI319304	EPI_ISL_90642	Europe / Greece	Human	2011-01-19	329	unassigned	unassigned	-2.23633	-0.721191	-3.70117	c7	2010NH	0.797746	No	EPI_ISL_31055	1.56512	EPI_ISL_31055	1.56512
A/Valladolid/40/2011	EPI319309	EPI_ISL_90645	Europe / Spain	Human	2011-02-16	329	unassigned	unassigned	-2.31641	0.967773	-3.64648	c8	2011SH	0.966628	No	EPI_ISL_31055	2.27403	EPI_ISL_31055	2.27403
A/Valladolid/39/2011	EPI319307	EPI_ISL_90644	Europe / Spain	Human	2011-02-16	329	unassigned	unassigned	-2.28125	0.96875	-3.55078	c8	2011SH	0.936168	No	EPI_ISL_104004	2.23136	EPI_ISL_104004	2.23136
A/Ghana/FS-11-041/2011	EPI319311	EPI_ISL_90646	Africa / Ghana	Human	2011-01-12	329	unassigned	unassigned	-2.875	0.677246	-3.27734	c8	2010NH	0.978088	No	EPI_ISL_31055	1.67362	EPI_ISL_31055	1.67362
A/Nicaragua/AGA2-23/2011	EPI619950	EPI_ISL_188998	North America / Nicaragua	Human	2011-10-04	329	unassigned	unassigned	-2.31641	0.967773	-3.64648	c8	2011NH	0.448124	No	EPI_ISL_31055	2.27403	EPI_ISL_31055	2.27403
A/Nicaragua/AGA2-25/2011	EPI619964	EPI_ISL_189001	North America / Nicaragua	Human	2011-10-06	329	unassigned	unassigned	-2.31641	0.967773	-3.64648	c8	2011NH	0.448124	No	EPI_ISL_31055	2.27403	EPI_ISL_31055	2.27403
A/Nicaragua/AGA2-40/2011	EPI619816	EPI_ISL_189026	North America / Nicaragua	Human	2011-10-17	329	unassigned	unassigned	-2.31641	0.967773	-3.64648	c8	2011NH	0.448124	No	EPI_ISL_31055	2.27403	EPI_ISL_31055	2.27403
A/Nicaragua/AGA2-48/2011	EPI619740	EPI_ISL_189034	North America / Nicaragua	Human	2011-10-24	329	unassigned	unassigned	-2.31641	0.965332	-3.63281	c8	2011NH	0.435599	No	EPI_ISL_31055	2.26953	EPI_ISL_31055	2.26953
A/Nicaragua/AGA2-49/2011	EPI619642	EPI_ISL_189035	North America / Nicaragua	Human	2011-10-24	329	unassigned	unassigned	-2.31641	0.967773	-3.64648	c8	2011NH	0.448124	No	EPI_ISL_31055	2.27403	EPI_ISL_31055	2.27403
A/Nicaragua/AGA2-30/2011	EPI619767	EPI_ISL_189019	North America / Nicaragua	Human	2011-10-10	329	unassigned	unassigned	-2.31641	0.967773	-3.64648	c8	2011NH	0.448124	No	EPI_ISL_31055	2.27403	EPI_ISL_31055	2.27403
A/Nicaragua/AGA2-32/2011	EPI619774	EPI_ISL_189020	North America / Nicaragua	Human	2011-10-12	329	unassigned	unassigned	-2.31641	0.967773	-3.64648	c8	2011NH	0.448124	No	EPI_ISL_31055	2.27403	EPI_ISL_31055	2.27403
A/Nicaragua/AGA2-64/2011	EPI619621	EPI_ISL_189083	North America / Nicaragua	Human	2011-11-03	329	unassigned	unassigned	-2.31641	0.967773	-3.64648	c8	2011NH	0.448124	No	EPI_ISL_31055	2.27403	EPI_ISL_31055	2.27403
A/Nicaragua/AGA2-59/2011	EPI619593	EPI_ISL_189079	North America / Nicaragua	Human	2011-10-28	329	unassigned	unassigned	-2.31641	0.967773	-3.64648	c8	2011NH	0.448124	No	EPI_ISL_31055	2.27403	EPI_ISL_31055	2.27403
A/Nicaragua/AGA2-67/2011	EPI619528	EPI_ISL_189086	North America / Nicaragua	Human	2011-11-07	329	unassigned	unassigned	-2.31641	0.967773	-3.64648	c8	2011NH	0.448124	No	EPI_ISL_31055	2.27403	EPI_ISL_31055	2.27403
A/Nicaragua/AGA2-65/2011	EPI619628	EPI_ISL_189084	North America / Nicaragua	Human	2011-11-06	329	unassigned	unassigned	-2.31641	0.967773	-3.64648	c8	2011NH	0.448124	No	EPI_ISL_31055	2.27403	EPI_ISL_31055	2.27403
A/Arizona/03/2011	EPI319650	EPI_ISL_90809	North America / United States / Arizona	Human	2011-02-17	329	unassigned	unassigned	-2.4043	0.808105	-3.46875	c8	2011SH	0.728901	No	EPI_ISL_104004	2.06795	EPI_ISL_104004	2.06795
A/Alaska/13/2011	EPI319635	EPI_ISL_90805	North America / United States / Alaska	Human	2011-04-12	329	unassigned	unassigned	-2.31641	0.882324	-3.64648	c8	2011SH	0.896352	No	EPI_ISL_31055	2.20957	EPI_ISL_31055	2.20957
A/Alabama/03/2011	EPI319632	EPI_ISL_90804	North America / United States / Alabama	Human	2011-04-04	329	unassigned	unassigned	-3.2207	-0.930664	-3.05273	c6	2011SH	1.2727	No	EPI_ISL_31055	0.545125	EPI_ISL_31055	0.545125
A/Alaska/16/2011	EPI319645	EPI_ISL_90807	North America / United States / Alaska	Human	2011-03-24	329	unassigned	unassigned	-2.31641	0.882324	-3.64648	c8	2011SH	0.896352	No	EPI_ISL_31055	2.20957	EPI_ISL_31055	2.20957
A/Alaska/15/2011	EPI319642	EPI_ISL_90806	North America / United States / Alaska	Human	2011-03-01	329	unassigned	unassigned	-2.31641	0.882324	-3.64648	c8	2011SH	0.896352	No	EPI_ISL_31055	2.20957	EPI_ISL_31055	2.20957
A/Anguilla/273/2011	EPI326251	EPI_ISL_90808	North America / Anguilla	Human	2011-01-24	329	unassigned	unassigned	-2.24609	-0.715332	-3.67773	c7	2010NH	0.77507	No	EPI_ISL_31055	1.54868	EPI_ISL_31055	1.54868
A/California/22/2011	EPI319656	EPI_ISL_90811	North America / United States / California	Human	2011-03-25	329	unassigned	unassigned	-2.31641	0.967773	-3.64648	c8	2011SH	0.966628	No	EPI_ISL_31055	2.27403	EPI_ISL_31055	2.27403
A/Beijing-Xicheng/1285/2011	EPI319653	EPI_ISL_90810	Asia / China	Human	2011-02-09	329	unassigned	unassigned	-2.82422	-0.656738	-2.79102	c6	2011SH	0.939315	No	EPI_ISL_31055	0.99014	EPI_ISL_31055	0.99014
A/Colorado/06/2011	EPI319659	EPI_ISL_90812	North America / United States / Colorado	Human	2011-03-25	329	unassigned	unassigned	-2.77344	-0.298096	-2.87109	c7	2011SH	0.588647	No	EPI_ISL_104004	1.09864	EPI_ISL_104004	1.09864
A/Delaware/10/2011	EPI319670	EPI_ISL_90815	North America / United States / Delaware	Human	2011-04-11	329	unassigned	unassigned	-2.27148	-0.85498	-3.51367	c7	2011SH	1.10855	No	EPI_ISL_31055	1.48328	EPI_ISL_31055	1.48328
A/Connecticut/05/2011	EPI319664	EPI_ISL_90813	North America / United States / Connecticut	Human	2011-03-03	329	unassigned	unassigned	-2.6582	-0.766113	-2.71094	c6	2011SH	1.04291	No	EPI_ISL_104004	0.869695	EPI_ISL_104004	0.869695
A/Connecticut/07/2011	EPI319667	EPI_ISL_90814	North America / United States / Connecticut	Human	2011-04-02	329	unassigned	unassigned	-2.6582	-0.766113	-2.71094	c6	2011SH	1.04291	No	EPI_ISL_104004	0.869695	EPI_ISL_104004	0.869695
A/Georgia/03/2011	EPI319678	EPI_ISL_90816	North America / United States / Georgia	Human	2011-03-15	329	unassigned	unassigned	-2.31641	0.967773	-3.64648	c8	2011SH	0.966628	No	EPI_ISL_31055	2.27403	EPI_ISL_31055	2.27403
A/Hong Kong/3953/2011	EPI319687	EPI_ISL_90819	Asia / Hong Kong (SAR)	Human	2011-04-18	329	3C	A	-2.38867	-0.0734863	-3.14258	c7	2011SH	0.302004	No	EPI_ISL_104004	1.29506	EPI_ISL_104004	1.29506
A/Heilongjiang-Xiangyang/1134/2011	EPI319684	EPI_ISL_90818	Asia / China	Human	2011-03-17	329	unassigned	unassigned	-3.8457	-0.416992	-2.78711	c6	2011SH	1.44949	No	EPI_ISL_31055	0.556283	EPI_ISL_31055	0.556283
A/Idaho/05/2011	EPI319690	EPI_ISL_90820	North America / United States / Idaho	Human	2011-03-06	329	unassigned	unassigned	-2.32031	0.869629	-3.63086	c8	2011SH	0.876963	No	EPI_ISL_31055	2.19452	EPI_ISL_31055	2.19452
A/Illinois/04/2011	EPI319694	EPI_ISL_90821	North America / United States / Illinois	Human	2011-01-22	329	unassigned	unassigned	-2.93164	-0.159302	-3.4375	c7	2010NH	0.323152	No	EPI_ISL_31055	1.02157	EPI_ISL_31055	1.02157
A/Iowa/05/2011	EPI319700	EPI_ISL_90822	North America / United States / Iowa	Human	2011-04-01	329	unassigned	unassigned	-2.78516	-0.658203	-3.18945	c7	2011SH	0.843368	No	EPI_ISL_31055	0.939883	EPI_ISL_31055	0.939883
A/Kansas/08/2011	EPI319706	EPI_ISL_90823	North America / United States / Kansas	Human	2011-03-29	329	unassigned	unassigned	-2.9668	-0.533691	-2.29883	c6	2011SH	1.19089	No	EPI_ISL_104004	0.819699	EPI_ISL_104004	0.819699
A/Kenya/6356/2011	EPI326300	EPI_ISL_90824	Africa / Kenya	Human	2011	329	unassigned	unassigned	-2.57617	-0.372314	-3.24414	c7	2010NH	0.163676	No	EPI_ISL_31055	1.2093	EPI_ISL_31055	1.2093
A/Louisiana/02/2011	EPI334620	EPI_ISL_90825	North America / United States / Louisiana	Human	2011-02-17	329	unassigned	unassigned	-2.31641	0.967773	-3.64648	c8	2011SH	0.966628	No	EPI_ISL_31055	2.27403	EPI_ISL_31055	2.27403
A/Maine/05/2011	EPI319711	EPI_ISL_90826	North America / United States / Maine	Human	2011-02-03	329	unassigned	unassigned	-2.78516	-0.658203	-3.18945	c7	2011SH	0.843368	No	EPI_ISL_31055	0.939883	EPI_ISL_31055	0.939883
A/Maryland/10/2011	EPI319716	EPI_ISL_90827	North America / United States / Maryland	Human	2011-03-27	329	unassigned	unassigned	-2.24609	-0.715332	-3.67773	c7	2011SH	1.05638	No	EPI_ISL_31055	1.54868	EPI_ISL_31055	1.54868
A/Michigan/04/2011	EPI319729	EPI_ISL_90830	North America / United States / Michigan	Human	2011-03-18	329	unassigned	unassigned	-2.72852	-0.79541	-2.41016	c6	2011SH	1.23899	No	EPI_ISL_104004	0.694652	EPI_ISL_104004	0.694652
A/Minnesota/09/2011	EPI319740	EPI_ISL_90833	North America / United States / Minnesota	Human	2011-03-18	329	unassigned	unassigned	-2.31641	0.967773	-3.64648	c8	2011SH	0.966628	No	EPI_ISL_31055	2.27403	EPI_ISL_31055	2.27403
A/Minnesota/08/2011	EPI319737	EPI_ISL_90832	North America / United States / Minnesota	Human	2011-03-18	329	unassigned	unassigned	-2.71094	-0.380859	-2.68945	c6	2011SH	0.745342	No	EPI_ISL_104004	0.896975	EPI_ISL_104004	0.896975
A/Mississippi/08/2011	EPI319743	EPI_ISL_90834	North America / United States / Mississippi	Human	2011-04-12	329	unassigned	unassigned	-2.49219	0.708496	-2.7832	c9	2011SH	0.686272	No	EPI_ISL_104004	1.57145	EPI_ISL_104004	1.57145
A/Missouri/05/2011	EPI319751	EPI_ISL_90837	North America / United States / Missouri	Human	2011-03-02	329	unassigned	unassigned	-3.22461	-0.872559	-3.06641	c6	2011SH	1.22398	No	EPI_ISL_31055	0.523132	EPI_ISL_31055	0.523132
A/Missouri/04/2011	EPI319748	EPI_ISL_90836	North America / United States / Missouri	Human	2011-02-11	329	unassigned	unassigned	-2.53711	0.981934	-3.05078	c8	2011SH	0.834858	No	EPI_ISL_104004	1.94834	EPI_ISL_104004	1.94834
A/Montana/07/2011	EPI319757	EPI_ISL_90839	North America / United States / Montana	Human	2011-04-05	329	unassigned	unassigned	-2.78516	-0.658203	-3.18945	c7	2011SH	0.843368	No	EPI_ISL_31055	0.939883	EPI_ISL_31055	0.939883
A/Montana/05/2011	EPI319754	EPI_ISL_90838	North America / United States / Montana	Human	2011-03-02	329	unassigned	unassigned	-2.9375	-1.19727	-3.08008	c7	2011SH	1.40738	No	EPI_ISL_31055	0.900504	EPI_ISL_31055	0.900504
A/Nebraska/12/2011	EPI319763	EPI_ISL_90841	North America / United States / Nebraska	Human	2011-03-10	329	unassigned	unassigned	-2.80469	-0.0906982	-2.74805	c7	2011SH	0.552926	No	EPI_ISL_104004	1.10062	EPI_ISL_104004	1.10062
A/Nebraska/11/2011	EPI319760	EPI_ISL_90840	North America / United States / Nebraska	Human	2011-04-04	329	unassigned	unassigned	-2.7168	0.34375	-2.86719	c6	2011SH	0.393861	No	EPI_ISL_104004	1.3984	EPI_ISL_104004	1.3984
A/Nevada/08/2011	EPI319769	EPI_ISL_90843	North America / United States / Nevada	Human	2011-04-04	329	unassigned	unassigned	-2.73047	-0.760254	-3.21094	c7	2011SH	0.932353	No	EPI_ISL_31055	0.988347	EPI_ISL_31055	0.988347
A/Nevada/07/2011	EPI319766	EPI_ISL_90842	North America / United States / Nevada	Human	2011-02-08	329	unassigned	unassigned	-2.77148	-0.163208	-2.79688	c7	2011SH	0.54112	No	EPI_ISL_104004	1.08659	EPI_ISL_104004	1.08659
A/New Hampshire/07/2011	EPI319775	EPI_ISL_90844	North America / United States / New Hampshire	Human	2011-04-11	329	unassigned	unassigned	-2.28711	0.926758	-3.75781	c8	2011SH	1.00042	No	EPI_ISL_31055	2.28588	EPI_ISL_31055	2.28588
A/New York/06/2011	EPI319786	EPI_ISL_90847	North America / United States / New York	Human	2011-04-13	329	unassigned	unassigned	-2.30469	-0.876465	-2.83789	c7	2011SH	1.12557	No	EPI_ISL_104004	0.904273	EPI_ISL_104004	0.904273
A/New York/05/2011	EPI319783	EPI_ISL_90846	North America / United States / New York	Human	2011-01-31	329	unassigned	unassigned	-2.24609	-0.715332	-3.67773	c7	2010NH	0.77507	No	EPI_ISL_31055	1.54868	EPI_ISL_31055	1.54868
A/Oklahoma/02/2011	EPI319793	EPI_ISL_90849	North America / United States / Oklahoma	Human	2011-02-08	329	unassigned	unassigned	-2.29492	1.00586	-3.67773	c8	2011SH	1.01924	No	EPI_ISL_31055	2.32256	EPI_ISL_31055	2.32256
A/North Carolina/05/2011	EPI319790	EPI_ISL_90848	North America / United States / North Carolina	Human	2011-01-27	329	unassigned	unassigned	-2.78516	-0.658203	-3.18945	c7	2010NH	0.380579	No	EPI_ISL_31055	0.939883	EPI_ISL_31055	0.939883
A/Pennsylvania/05/2011	EPI319800	EPI_ISL_90851	North America / United States / Pennsylvania	Human	2011-03-15	329	unassigned	unassigned	-2.6582	-0.766113	-2.71094	c6	2011SH	1.04291	No	EPI_ISL_104004	0.869695	EPI_ISL_104004	0.869695
A/St. Petersburg/21/2011	EPI326327	EPI_ISL_90853	Europe / Russian Federation	Human	2011-02-14	329	unassigned	unassigned	-2.86523	-0.645508	-2.93359	c6	2011SH	0.891034	No	EPI_ISL_31055	0.90257	EPI_ISL_31055	0.90257
A/Rhode Island/07/2011	EPI319804	EPI_ISL_90852	North America / United States / Rhode Island	Human	2011-03-07	329	unassigned	unassigned	-2.80664	-0.903809	-2.41406	c6	2011SH	1.33325	No	EPI_ISL_104004	0.789584	EPI_ISL_104004	0.789584
A/Ukraine/175/2011	EPI319810	EPI_ISL_90855	Europe / Ukraine	Human	2011-02-22	329	unassigned	unassigned	-2.72266	-0.703125	-3.35742	c7	2011SH	0.891112	No	EPI_ISL_31055	1.01024	EPI_ISL_31055	1.01024
A/Tennessee/03/2011	EPI326328	EPI_ISL_90854	North America / United States / Tennessee	Human	2011-03-16	329	unassigned	unassigned	-2.31641	0.967773	-3.64648	c8	2011SH	0.966628	No	EPI_ISL_31055	2.27403	EPI_ISL_31055	2.27403
A/Vermont/11/2011	EPI319817	EPI_ISL_90857	North America / United States / Vermont	Human	2011-04-12	329	unassigned	unassigned	-2.25977	-0.695801	-3.64062	c7	2011SH	1.0189	No	EPI_ISL_31055	1.52535	EPI_ISL_31055	1.52535
A/Vermont/12/2011	EPI319820	EPI_ISL_90858	North America / United States / Vermont	Human	2011-03-04	329	unassigned	unassigned	-2.78516	-0.658203	-3.18945	c7	2011SH	0.843368	No	EPI_ISL_31055	0.939883	EPI_ISL_31055	0.939883
A/Vermont/14/2011	EPI319826	EPI_ISL_90860	North America / United States / Vermont	Human	2011-03-06	329	unassigned	unassigned	-2.23438	-0.751465	-3.72266	c7	2011SH	1.1111	No	EPI_ISL_31055	1.57338	EPI_ISL_31055	1.57338
A/Washington/10/2011	EPI319834	EPI_ISL_90863	North America / United States / Washington	Human	2011-03-08	329	unassigned	unassigned	-2.78516	-0.658203	-3.18945	c7	2011SH	0.843368	No	EPI_ISL_31055	0.939883	EPI_ISL_31055	0.939883
A/Virginia/06/2011	EPI319831	EPI_ISL_90862	North America / United States / Virginia	Human	2011-03-02	329	unassigned	unassigned	-2.6543	-0.801758	-2.74805	c6	2011SH	1.05849	No	EPI_ISL_104004	0.90608	EPI_ISL_104004	0.90608
A/West Virginia/05/2011	EPI319837	EPI_ISL_90864	North America / United States / West Virginia	Human	2011-03-29	329	unassigned	unassigned	-2.77344	-0.298096	-2.87109	c7	2011SH	0.588647	No	EPI_ISL_104004	1.09864	EPI_ISL_104004	1.09864
A/Wisconsin/12/2011	EPI334616	EPI_ISL_90865	North America / United States / Wisconsin	Human	2011-02-25	329	unassigned	unassigned	-2.6582	-0.766113	-2.71094	c6	2011SH	1.04291	No	EPI_ISL_104004	0.869695	EPI_ISL_104004	0.869695
A/Wisconsin/20/2011	EPI319844	EPI_ISL_90867	North America / United States / Wisconsin	Human	2011-04-12	329	unassigned	unassigned	-2.31641	0.967773	-3.64648	c8	2011SH	0.966628	No	EPI_ISL_31055	2.27403	EPI_ISL_31055	2.27403
A/Wisconsin/19/2011	EPI319841	EPI_ISL_90866	North America / United States / Wisconsin	Human	2011-03-30	329	unassigned	unassigned	-2.38672	0.837402	-3.40234	c8	2011SH	0.737123	No	EPI_ISL_104004	2.03975	EPI_ISL_104004	2.03975
A/Wyoming/08/2011	EPI319847	EPI_ISL_90868	North America / United States / Wyoming	Human	2011-03-23	329	unassigned	unassigned	-2.83984	-0.637695	-3.16211	c7	2011SH	0.839347	No	EPI_ISL_31055	0.889097	EPI_ISL_31055	0.889097
A/Malmoe/10/2011	EPI320174	EPI_ISL_90963	Europe / Sweden / Skane Lan / Malmo Kommun	Human	2011-05-06	329	unassigned	unassigned	-2.875	0.677246	-3.27734	c8	2011SH	0.605037	No	EPI_ISL_31055	1.67362	EPI_ISL_31055	1.67362
A/Malmoe/11/2011	EPI320176	EPI_ISL_90964	Europe / Sweden / Skane Lan / Malmo Kommun	Human	2011-05-06	329	unassigned	unassigned	-2.875	0.677246	-3.27734	c8	2011SH	0.605037	No	EPI_ISL_31055	1.67362	EPI_ISL_31055	1.67362
A/California/NHRC0003/2011	EPI320349	EPI_ISL_91033	North America / United States	Human	2011-01-28	329	unassigned	unassigned	-2.4043	0.980957	-3.13281	c8	2010NH	1.30923	No	EPI_ISL_104004	1.97694	EPI_ISL_104004	1.97694
A/California/NHRC0002/2011	EPI320341	EPI_ISL_91032	North America / United States	Human	2011-01-16	329	unassigned	unassigned	-2.31641	0.967773	-3.64648	c8	2010NH	1.37952	No	EPI_ISL_31055	2.27403	EPI_ISL_31055	2.27403
A/California/NHRC0004/2011	EPI320357	EPI_ISL_91034	North America / United States	Human	2011-01-28	329	unassigned	unassigned	-2.4043	0.980957	-3.13281	c8	2010NH	1.30923	No	EPI_ISL_104004	1.97694	EPI_ISL_104004	1.97694
A/Managua/38-11/2011	EPI320644	EPI_ISL_91141	North America / Nicaragua	Human	2011-01-28	329	unassigned	unassigned	-2.03516	-0.733398	-4.10938	c7	2010NH	1.19514	No	EPI_ISL_127832	1.90175	EPI_ISL_127832	1.90175
A/Managua/58-11/2011	EPI320652	EPI_ISL_91142	North America / Nicaragua	Human	2011-01-25	329	unassigned	unassigned	-2.03516	-0.733398	-4.10938	c7	2010NH	1.19514	No	EPI_ISL_127832	1.90175	EPI_ISL_127832	1.90175
A/Rochester/F075/2011	EPI615297	EPI_ISL_190177	North America / United States	Human	2011-01-31	329	unassigned	unassigned	-2.6582	-0.766113	-2.71094	c6	2010NH	0.711821	No	EPI_ISL_104004	0.869695	EPI_ISL_104004	0.869695
A/Rochester/F153/2011	EPI615296	EPI_ISL_190176	North America / United States	Human	2011-01-28	329	unassigned	unassigned	-1.58203	-1.90625	-4.14844	c5	2010NH	2.17791	No	EPI_ISL_127832	2.05102	EPI_ISL_127832	2.05102
A/YAMAGUCHI/29/2011	EPI323217	EPI_ISL_93003	Asia / Japan	Human	2011-02-01	329	unassigned	unassigned	-4.01172	-0.895508	-2.65234	c6	2011SH	1.85895	No	EPI_ISL_31055	0.635441	EPI_ISL_31055	0.635441
A/NIIGATA/314/2011	EPI323220	EPI_ISL_93005	Asia / Japan	Human	2011-02-25	329	unassigned	unassigned	-3.79102	-0.690918	-2.89648	c6	2011SH	1.51016	No	EPI_ISL_31055	0.322042	EPI_ISL_31055	0.322042
A/ISHIKAWA/22186/2011	EPI323215	EPI_ISL_93002	Asia / Japan	Human	2011-01-11	329	unassigned	unassigned	-3.79102	-0.690918	-2.89648	c6	2010NH	1.19766	No	EPI_ISL_31055	0.322042	EPI_ISL_31055	0.322042
A/GUNMA/22/2011	EPI323218	EPI_ISL_93004	Asia / Japan	Human	2011-01-18	329	unassigned	unassigned	-4.01172	-0.895508	-2.65234	c6	2010NH	1.54582	No	EPI_ISL_31055	0.635441	EPI_ISL_31055	0.635441
A/NIIGATA/510/2011	EPI323222	EPI_ISL_93006	Asia / Japan	Human	2011-03-24	329	unassigned	unassigned	-3.79102	-0.690918	-2.89648	c6	2011SH	1.51016	No	EPI_ISL_31055	0.322042	EPI_ISL_31055	0.322042
A/HIROSHIMA/48/2011	EPI323224	EPI_ISL_93007	Asia / Japan	Human	2011-02-02	329	unassigned	unassigned	-2.87891	-0.676758	-2.58789	c6	2011SH	1.07097	No	EPI_ISL_104004	0.902813	EPI_ISL_104004	0.902813
A/KUMAMOTO/17/2011	EPI323227	EPI_ISL_93009	Asia / Japan	Human	2011-01-28	329	unassigned	unassigned	-2.38672	-0.921875	-2.79883	c7	2010NH	0.837127	No	EPI_ISL_104004	0.893993	EPI_ISL_104004	0.893993
A/YOKOHAMA/34/2011	EPI323225	EPI_ISL_93008	Asia / Japan	Human	2011-01-17	329	unassigned	unassigned	-2.88477	-0.840332	-2.76953	c6	2010NH	0.742246	No	EPI_ISL_31055	0.941994	EPI_ISL_31055	0.941994
A/SHIMANE/127/2011	EPI323229	EPI_ISL_93011	Asia / Japan	Human	2011-02-15	329	unassigned	unassigned	-4.01172	-0.895508	-2.65234	c6	2011SH	1.85895	No	EPI_ISL_31055	0.635441	EPI_ISL_31055	0.635441
A/SHIMANE/161/2011	EPI323233	EPI_ISL_93013	Asia / Japan	Human	2011-03-08	329	unassigned	unassigned	-4.01172	-0.895508	-2.65234	c6	2011SH	1.85895	No	EPI_ISL_31055	0.635441	EPI_ISL_31055	0.635441
A/SAKAI/20/2011	EPI323231	EPI_ISL_93012	Asia / Japan	Human	2011-02-15	329	unassigned	unassigned	-2.6582	-0.766113	-2.71094	c6	2011SH	1.04291	No	EPI_ISL_104004	0.869695	EPI_ISL_104004	0.869695
A/KOBE/581/2011	EPI323228	EPI_ISL_93010	Asia / Japan	Human	2011-02-24	329	unassigned	unassigned	-4.01172	-0.895508	-2.65234	c6	2011SH	1.85895	No	EPI_ISL_31055	0.635441	EPI_ISL_31055	0.635441
A/FUKUOKA-C/62/2011	EPI323235	EPI_ISL_93014	Asia / Japan	Human	2011-03-07	329	unassigned	unassigned	-3.79102	-0.690918	-2.89648	c6	2011SH	1.51016	No	EPI_ISL_31055	0.322042	EPI_ISL_31055	0.322042
A/KAGOSHIMA/3/2011	EPI323239	EPI_ISL_93017	Asia / Japan	Human	2011-02-01	329	unassigned	unassigned	-2.72461	-0.741211	-3.20508	c7	2011SH	0.912471	No	EPI_ISL_31055	0.99446	EPI_ISL_31055	0.99446
A/HIROSHIMA/75/2011	EPI323241	EPI_ISL_93019	Asia / Japan	Human	2011-02-07	329	unassigned	unassigned	-2.41211	-0.798828	-3.36328	c7	2011SH	0.987947	No	EPI_ISL_31055	1.31706	EPI_ISL_31055	1.31706
A/YAMANASHI/377/2011	EPI323245	EPI_ISL_93023	Asia / Japan	Human	2011-03-24	329	unassigned	unassigned	-4.01172	-0.895508	-2.65234	c6	2011SH	1.85895	No	EPI_ISL_31055	0.635441	EPI_ISL_31055	0.635441
A/AICHI/168/2011	EPI323243	EPI_ISL_93021	Asia / Japan	Human	2011-03-07	329	unassigned	unassigned	-3.79102	-0.690918	-2.89648	c6	2011SH	1.51016	No	EPI_ISL_31055	0.322042	EPI_ISL_31055	0.322042
A/SAPPORO/31/2011	EPI323244	EPI_ISL_93022	Asia / Japan	Human	2011-01-17	329	unassigned	unassigned	-2.78516	-0.658203	-3.18945	c7	2010NH	0.380579	No	EPI_ISL_31055	0.939883	EPI_ISL_31055	0.939883
A/KOBE/639/2011	EPI323246	EPI_ISL_93024	Asia / Japan	Human	2011-03-23	329	unassigned	unassigned	-2.23633	-0.721191	-3.70117	c7	2011SH	1.07535	No	EPI_ISL_31055	1.56512	EPI_ISL_31055	1.56512
A/NIIGATA/455/2011	EPI323248	EPI_ISL_93026	Asia / Japan	Human	2011-03-14	329	unassigned	unassigned	-2.14062	-0.867676	-3.2207	c7	2011SH	1.11595	No	EPI_ISL_104004	1.27141	EPI_ISL_104004	1.27141
A/NIIGATA/510/2011	EPI323249	EPI_ISL_93027	Asia / Japan	Human	2011-03-24	329	unassigned	unassigned	-3.79102	-0.690918	-2.89648	c6	2011SH	1.51016	No	EPI_ISL_31055	0.322042	EPI_ISL_31055	0.322042
A/OITA/82/2011	EPI323251	EPI_ISL_93029	Asia / Japan	Human	2011-03-07	329	unassigned	unassigned	-2.72461	-0.741211	-3.20508	c7	2011SH	0.912471	No	EPI_ISL_31055	0.99446	EPI_ISL_31055	0.99446
A/YOKOSUKA/170/2011	EPI323250	EPI_ISL_93028	Asia / Japan	Human	2011-03-03	329	unassigned	unassigned	-2.63281	-0.351562	-3.16406	c7	2011SH	0.514061	No	EPI_ISL_31055	1.16297	EPI_ISL_31055	1.16297
A/Tennessee/F2011/2011	EPI511992	EPI_ISL_158622	North America / United States	Human	2011-01-07	329	unassigned	unassigned	-2.31641	0.967773	-3.64648	c8	2010NH	1.37952	No	EPI_ISL_31055	2.27403	EPI_ISL_31055	2.27403
A/Tennessee/F2019/2011	EPI511932	EPI_ISL_158626	North America / United States	Human	2011-01-21	329	unassigned	unassigned	-2.31641	0.967773	-3.64648	c8	2010NH	1.37952	No	EPI_ISL_31055	2.27403	EPI_ISL_31055	2.27403
A/Tennessee/F2018/2011	EPI511918	EPI_ISL_158624	North America / United States	Human	2011-01-21	329	unassigned	unassigned	-2.31641	0.967773	-3.64648	c8	2010NH	1.37952	No	EPI_ISL_31055	2.27403	EPI_ISL_31055	2.27403
A/Tennessee/F2019A/2011	EPI511939	EPI_ISL_158627	North America / United States	Human	2011-01-24	329	unassigned	unassigned	-2.31641	0.967773	-3.64648	c8	2010NH	1.37952	No	EPI_ISL_31055	2.27403	EPI_ISL_31055	2.27403
A/Tennessee/F2018A/2011	EPI511925	EPI_ISL_158625	North America / United States	Human	2011-01-24	329	unassigned	unassigned	-2.31641	0.967773	-3.64648	c8	2010NH	1.37952	No	EPI_ISL_31055	2.27403	EPI_ISL_31055	2.27403
A/Tennessee/F2021/2011	EPI511946	EPI_ISL_158628	North America / United States	Human	2011-01-28	329	unassigned	unassigned	-2.31641	0.967773	-3.64648	c8	2010NH	1.37952	No	EPI_ISL_31055	2.27403	EPI_ISL_31055	2.27403
A/Tennessee/F2021B/2011	EPI511953	EPI_ISL_158629	North America / United States	Human	2011-02-04	329	unassigned	unassigned	-2.31641	0.967773	-3.64648	c8	2011SH	0.966628	No	EPI_ISL_31055	2.27403	EPI_ISL_31055	2.27403
A/Victoria/361/2011	EPI2420071	EPI_ISL_17033902	Oceania / Australia	Human	2011-10-24	329	3C	A	-2.26953	0.254639	-3.19336	c8	2011NH	0.470998	No	EPI_ISL_104004	1.49419	EPI_ISL_104004	1.49419
A/Tennessee/F2034/2011	EPI511746	EPI_ISL_158633	North America / United States	Human	2011-02-07	329	unassigned	unassigned	-2.31641	0.967773	-3.64648	c8	2011SH	0.966628	No	EPI_ISL_31055	2.27403	EPI_ISL_31055	2.27403
A/Tennessee/F2031A/2011	EPI511913	EPI_ISL_158632	North America / United States	Human	2011-02-07	329	unassigned	unassigned	-2.78516	-0.658203	-3.18945	c7	2011SH	0.843368	No	EPI_ISL_31055	0.939883	EPI_ISL_31055	0.939883
A/Tennessee/F2048/2011	EPI511767	EPI_ISL_158662	North America / United States	Human	2011-02-16	329	unassigned	unassigned	-2.31641	0.967773	-3.64648	c8	2011SH	0.966628	No	EPI_ISL_31055	2.27403	EPI_ISL_31055	2.27403
A/Tennessee/F2048A/2011	EPI511774	EPI_ISL_158663	North America / United States	Human	2011-02-18	329	unassigned	unassigned	-2.31641	0.967773	-3.64648	c8	2011SH	0.966628	No	EPI_ISL_31055	2.27403	EPI_ISL_31055	2.27403
A/Tennessee/F2057c54A/2011	EPI511795	EPI_ISL_158666	North America / United States	Human	2011-03-07	329	unassigned	unassigned	-2.23633	-0.721191	-3.70117	c7	2011SH	1.07535	No	EPI_ISL_31055	1.56512	EPI_ISL_31055	1.56512
A/Tennessee/F2054A/2011	EPI511788	EPI_ISL_158665	North America / United States	Human	2011-02-25	329	unassigned	unassigned	-2.23633	-0.721191	-3.70117	c7	2011SH	1.07535	No	EPI_ISL_31055	1.56512	EPI_ISL_31055	1.56512
A/Tennessee/F2059/2011	EPI511802	EPI_ISL_158667	North America / United States	Human	2011-02-24	329	unassigned	unassigned	-2.31641	0.967773	-3.64648	c8	2011SH	0.966628	No	EPI_ISL_31055	2.27403	EPI_ISL_31055	2.27403
A/Tennessee/F2078/2011	EPI511676	EPI_ISL_158671	North America / United States	Human	2011-03-15	329	unassigned	unassigned	-2.31641	0.967773	-3.64648	c8	2011SH	0.966628	No	EPI_ISL_31055	2.27403	EPI_ISL_31055	2.27403
A/Tennessee/F2065/2011	EPI511655	EPI_ISL_158668	North America / United States	Human	2011-03-02	329	unassigned	unassigned	-2.32617	0.927246	-3.44336	c8	2011SH	0.84821	No	EPI_ISL_104004	2.12857	EPI_ISL_104004	2.12857
A/Tennessee/F2053/2011	EPI511781	EPI_ISL_158664	North America / United States	Human	2011-02-22	329	unassigned	unassigned	-2.31641	0.967773	-3.64648	c8	2011SH	0.966628	No	EPI_ISL_31055	2.27403	EPI_ISL_31055	2.27403
A/Tennessee/F2079A/2011	EPI511697	EPI_ISL_158674	North America / United States	Human	2011-03-18	329	unassigned	unassigned	-2.31641	0.967773	-3.64648	c8	2011SH	0.966628	No	EPI_ISL_31055	2.27403	EPI_ISL_31055	2.27403
A/Tennessee/F2065B/2011	EPI511662	EPI_ISL_158669	North America / United States	Human	2011-03-07	329	unassigned	unassigned	-2.32617	0.927246	-3.44336	c8	2011SH	0.84821	No	EPI_ISL_104004	2.12857	EPI_ISL_104004	2.12857
A/Tennessee/F2078A/2011	EPI511683	EPI_ISL_158672	North America / United States	Human	2011-03-18	329	unassigned	unassigned	-2.31641	0.967773	-3.64648	c8	2011SH	0.966628	No	EPI_ISL_31055	2.27403	EPI_ISL_31055	2.27403
A/Tennessee/F2079B/2011	EPI511704	EPI_ISL_158675	North America / United States	Human	2011-03-22	329	unassigned	unassigned	-2.31641	0.967773	-3.64648	c8	2011SH	0.966628	No	EPI_ISL_31055	2.27403	EPI_ISL_31055	2.27403
A/Tennessee/F2079/2011	EPI511690	EPI_ISL_158673	North America / United States	Human	2011-03-15	329	unassigned	unassigned	-2.31641	0.967773	-3.64648	c8	2011SH	0.966628	No	EPI_ISL_31055	2.27403	EPI_ISL_31055	2.27403
A/Tennessee/F2084c83/2011	EPI511732	EPI_ISL_158679	North America / United States	Human	2011-03-16	329	unassigned	unassigned	-3.2207	-0.930664	-3.05273	c6	2011SH	1.2727	No	EPI_ISL_31055	0.545125	EPI_ISL_31055	0.545125
A/Tennessee/F2080c7879/2011	EPI511711	EPI_ISL_158676	North America / United States	Human	2011-03-15	329	unassigned	unassigned	-2.31641	0.967773	-3.64648	c8	2011SH	0.966628	No	EPI_ISL_31055	2.27403	EPI_ISL_31055	2.27403
A/Tennessee/F2084c83A/2011	EPI511739	EPI_ISL_158680	North America / United States	Human	2011-03-23	329	unassigned	unassigned	-2.31641	0.967773	-3.64648	c8	2011SH	0.966628	No	EPI_ISL_31055	2.27403	EPI_ISL_31055	2.27403
A/Tennessee/F2090B/2011	EPI511632	EPI_ISL_158683	North America / United States	Human	2011-04-07	329	unassigned	unassigned	-2.31641	0.967773	-3.64648	c8	2011SH	0.966628	No	EPI_ISL_31055	2.27403	EPI_ISL_31055	2.27403
A/Tennessee/F2092c90/2011	EPI512104	EPI_ISL_158711	North America / United States	Human	2011-03-31	329	unassigned	unassigned	-2.32617	0.927246	-3.44336	c8	2011SH	0.84821	No	EPI_ISL_104004	2.12857	EPI_ISL_104004	2.12857
A/Victoria/361/2011	EPI513286	EPI_ISL_158723	Oceania / Australia	Human	2011-10-24	329	3C	A	-2.2168	-0.612305	-1.97754	c7	2011NH	1.86166	No	EPI_ISL_104004	0	EPI_ISL_104004	0
A/Minnesota/10/2011	EPI325019	EPI_ISL_93482	North America / United States / Minnesota	Human	2011-04-18	329	unassigned	unassigned	-2.98828	-0.64209	-2.63086	c6	2011SH	1.05773	No	EPI_ISL_31055	0.934999	EPI_ISL_31055	0.934999
A/Georgia/05/2011	EPI325028	EPI_ISL_93485	North America / United States / Georgia	Human	2011-04-12	329	unassigned	unassigned	-2.66211	-0.781738	-2.66602	c6	2011SH	1.07802	No	EPI_ISL_104004	0.837264	EPI_ISL_104004	0.837264
A/New Mexico/09/2011	EPI325022	EPI_ISL_93483	North America / United States / New Mexico	Human	2011-04-07	329	unassigned	unassigned	-2.33203	0.5625	-3.19141	c8	2011SH	0.471911	No	EPI_ISL_104004	1.6932	EPI_ISL_104004	1.6932
A/Wisconsin/21/2011	EPI325042	EPI_ISL_93488	North America / United States / Wisconsin	Human	2011-05-03	329	unassigned	unassigned	-2.6582	-0.766113	-2.71094	c6	2011SH	1.04291	No	EPI_ISL_104004	0.869695	EPI_ISL_104004	0.869695
A/Moscow/WRAIR4307T/2011	EPI326001	EPI_ISL_93683	Europe / Russian Federation	Human	2011-02-07	329	unassigned	unassigned	-2.78516	-0.658203	-3.18945	c7	2011SH	0.843368	No	EPI_ISL_31055	0.939883	EPI_ISL_31055	0.939883
A/Serbia/812/2011	EPI326109	EPI_ISL_93697	Europe / Serbia	Human	2011-02-02	329	unassigned	unassigned	-2.78516	-0.658203	-3.18945	c7	2011SH	0.843368	No	EPI_ISL_31055	0.939883	EPI_ISL_31055	0.939883
A/Moscow/WRAIR4307N/2011	EPI325993	EPI_ISL_93682	Europe / Russian Federation	Human	2011-02-07	329	unassigned	unassigned	-2.78516	-0.658203	-3.18945	c7	2011SH	0.843368	No	EPI_ISL_31055	0.939883	EPI_ISL_31055	0.939883
A/Serbia/1181/2011	EPI326113	EPI_ISL_93699	Europe / Serbia	Human	2011-02-12	329	unassigned	unassigned	-2.78516	-0.658203	-3.18945	c7	2011SH	0.843368	No	EPI_ISL_31055	0.939883	EPI_ISL_31055	0.939883
A/Serbia/243/2011	EPI326117	EPI_ISL_93701	Europe / Serbia	Human	2011-01-13	329	unassigned	unassigned	-2.78516	-0.658203	-3.18945	c7	2010NH	0.380579	No	EPI_ISL_31055	0.939883	EPI_ISL_31055	0.939883
A/Serbia/71/2011	EPI326115	EPI_ISL_93700	Europe / Serbia	Human	2011-01-06	329	unassigned	unassigned	-2.23828	-0.632812	-3.89453	c7	2010NH	0.885205	No	EPI_ISL_31055	1.64021	EPI_ISL_31055	1.64021
A/Serbia/1580/2011	EPI326125	EPI_ISL_93705	Europe / Serbia	Human	2011-02-24	329	unassigned	unassigned	-2.78516	-0.658203	-3.18945	c7	2011SH	0.843368	No	EPI_ISL_31055	0.939883	EPI_ISL_31055	0.939883
A/Serbia/688/2011	EPI326121	EPI_ISL_93703	Europe / Serbia	Human	2011-01-28	329	unassigned	unassigned	-2.78516	-0.658203	-3.18945	c7	2010NH	0.380579	No	EPI_ISL_31055	0.939883	EPI_ISL_31055	0.939883
A/Serbia/824/2011	EPI326111	EPI_ISL_93698	Europe / Serbia	Human	2011-02-01	329	unassigned	unassigned	-2.78516	-0.658203	-3.18945	c7	2011SH	0.843368	No	EPI_ISL_31055	0.939883	EPI_ISL_31055	0.939883
A/Serbia/822/2011	EPI326123	EPI_ISL_93704	Europe / Serbia	Human	2011-02-01	329	unassigned	unassigned	-2.78516	-0.658203	-3.18945	c7	2011SH	0.843368	No	EPI_ISL_31055	0.939883	EPI_ISL_31055	0.939883
A/Serbia/1731/2011	EPI326129	EPI_ISL_93707	Europe / Serbia	Human	2011-03-01	329	unassigned	unassigned	-2.78516	-0.658203	-3.18945	c7	2011SH	0.843368	No	EPI_ISL_31055	0.939883	EPI_ISL_31055	0.939883
A/Norway/685/2011	EPI326133	EPI_ISL_93709	Europe / Norway	Human	2011-02-04	329	unassigned	unassigned	-2.80664	-0.101379	-2.61328	c7	2011SH	0.669435	No	EPI_ISL_104004	1.00654	EPI_ISL_104004	1.00654
A/Serbia/1605/2011	EPI326127	EPI_ISL_93706	Europe / Serbia	Human	2011-02-26	329	unassigned	unassigned	-2.78516	-0.658203	-3.18945	c7	2011SH	0.843368	No	EPI_ISL_31055	0.939883	EPI_ISL_31055	0.939883
A/Serbia/1891/2011	EPI326131	EPI_ISL_93708	Europe / Serbia	Human	2011-03-09	329	unassigned	unassigned	-2.78516	-0.658203	-3.18945	c7	2011SH	0.843368	No	EPI_ISL_31055	0.939883	EPI_ISL_31055	0.939883
A/Norway/1186/2011	EPI326137	EPI_ISL_93711	Europe / Norway	Human	2011-03-16	329	unassigned	unassigned	-4.08984	-0.595215	-2.5957	c6	2011SH	1.79067	No	EPI_ISL_31055	0.730417	EPI_ISL_31055	0.730417
A/Serbia/376/2011	EPI326119	EPI_ISL_93702	Europe / Serbia	Human	2011-01-19	329	unassigned	unassigned	-2.72461	-0.741211	-3.20508	c7	2010NH	0.455477	No	EPI_ISL_31055	0.99446	EPI_ISL_31055	0.99446
A/Norway/1170/2011	EPI326135	EPI_ISL_93710	Europe / Norway	Human	2011-03-14	329	unassigned	unassigned	-2.31641	0.967773	-3.64648	c8	2011SH	0.966628	No	EPI_ISL_31055	2.27403	EPI_ISL_31055	2.27403
A/Stockholm/18/2011	EPI326139	EPI_ISL_93712	Europe / Sweden	Human	2011-03-28	329	unassigned	unassigned	-2.875	0.677246	-3.27734	c8	2011SH	0.605037	No	EPI_ISL_31055	1.67362	EPI_ISL_31055	1.67362
A/Stockholm/16/2011	EPI326141	EPI_ISL_93713	Europe / Sweden	Human	2011-04-06	329	unassigned	unassigned	-2.875	0.677246	-3.27734	c8	2011SH	0.605037	No	EPI_ISL_31055	1.67362	EPI_ISL_31055	1.67362
A/Stockholm/17/2011	EPI326145	EPI_ISL_93715	Europe / Sweden	Human	2011-04-12	329	unassigned	unassigned	-2.43359	0.695801	-2.86523	c8	2011SH	0.641272	No	EPI_ISL_104004	1.59566	EPI_ISL_104004	1.59566
A/Stockholm/15/2011	EPI326143	EPI_ISL_93714	Europe / Sweden	Human	2011-04-06	329	unassigned	unassigned	-2.83984	-0.652344	-2.70117	c6	2011SH	0.980868	No	EPI_ISL_104004	0.955738	EPI_ISL_104004	0.955738
A/Umea/3/2011	EPI326147	EPI_ISL_93716	Europe / Sweden	Human	2011-05-23	329	unassigned	unassigned	-2.83008	-0.695312	-1.94434	c7	2011SH	1.52793	No	EPI_ISL_104004	0.619763	EPI_ISL_104004	0.619763
A/Brazil/1151/2011	EPI326265	EPI_ISL_93773	South America / Brazil	Human	2011-05-06	329	unassigned	unassigned	-2.22461	0.713867	-1.5166	c9	2011SH	1.79363	No	EPI_ISL_104004	1.40401	EPI_ISL_104004	1.40401
A/Bolivia/401/2011	EPI326259	EPI_ISL_93771	South America / Bolivia	Human	2011-06-15	329	unassigned	unassigned	-2.95312	-0.61084	-2.44336	c6	2011SH	1.13365	No	EPI_ISL_104004	0.871304	EPI_ISL_104004	0.871304
A/Bolivia/373/2011	EPI326256	EPI_ISL_93770	South America / Bolivia	Human	2011-06-06	329	unassigned	unassigned	-2.78516	-0.658203	-3.18945	c7	2011SH	0.843368	No	EPI_ISL_31055	0.939883	EPI_ISL_31055	0.939883
A/Bolivia/405/2011	EPI326262	EPI_ISL_93772	South America / Bolivia	Human	2011-06-17	329	unassigned	unassigned	-2.78516	-0.658203	-3.18945	c7	2011SH	0.843368	No	EPI_ISL_31055	0.939883	EPI_ISL_31055	0.939883
A/Chile/64/2011	EPI326275	EPI_ISL_93775	South America / Chile	Human	2011-05-05	329	unassigned	unassigned	-2.43359	0.695801	-2.86523	c8	2011SH	0.641272	No	EPI_ISL_104004	1.59566	EPI_ISL_104004	1.59566
A/California/16/2011	EPI326272	EPI_ISL_93774	North America / United States / California	Human	2011-01-16	329	unassigned	unassigned	-2.57422	-0.356689	-3.24023	c7	2010NH	0.157619	No	EPI_ISL_31055	1.21618	EPI_ISL_31055	1.21618
A/Chile/72/2011	EPI326278	EPI_ISL_93776	South America / Chile	Human	2011-05-16	329	unassigned	unassigned	-2.31641	0.967773	-3.64648	c8	2011SH	0.966628	No	EPI_ISL_31055	2.27403	EPI_ISL_31055	2.27403
A/Guatemala/199/2011	EPI326288	EPI_ISL_93779	North America / Guatemala	Human	2011-05-25	329	unassigned	unassigned	-2.36719	0.991699	-3.62695	c8	2011SH	0.965489	No	EPI_ISL_31055	2.25786	EPI_ISL_31055	2.25786
A/Hunan-Yanfeng/165/2011	EPI326294	EPI_ISL_93781	Asia / China	Human	2011-04-12	329	unassigned	unassigned	-3.52148	-1.16309	-2.48242	c6	2011SH	1.77057	No	EPI_ISL_31055	0.844454	EPI_ISL_31055	0.844454
A/Florida/13/2011	EPI326285	EPI_ISL_93778	North America / United States / Florida	Human	2011-05-01	329	unassigned	unassigned	-2.31641	0.967773	-3.64648	c8	2011SH	0.966628	No	EPI_ISL_31055	2.27403	EPI_ISL_31055	2.27403
A/Chile/9920/2011	EPI326281	EPI_ISL_93777	South America / Chile	Human	2011-05-17	329	unassigned	unassigned	-2.31641	0.967773	-3.64648	c8	2011SH	0.966628	No	EPI_ISL_31055	2.27403	EPI_ISL_31055	2.27403
A/Guatemala/51/2011	EPI326291	EPI_ISL_93780	North America / Guatemala	Human	2011-03-02	329	unassigned	unassigned	-2.77344	-0.298096	-2.87109	c7	2011SH	0.588647	No	EPI_ISL_104004	1.09864	EPI_ISL_104004	1.09864
A/Louisiana/04/2011	EPI326304	EPI_ISL_93783	North America / United States / Louisiana	Human	2011-03-15	329	unassigned	unassigned	-2.32617	0.951172	-3.59961	c8	2011SH	0.928324	No	EPI_ISL_31055	2.24657	EPI_ISL_31055	2.24657
A/New Mexico/11/2011	EPI326314	EPI_ISL_93785	North America / United States / New Mexico	Human	2011-03-08	329	unassigned	unassigned	-2.53711	0.981934	-3.05078	c8	2011SH	0.834858	No	EPI_ISL_104004	1.94834	EPI_ISL_104004	1.94834
A/Minnesota/12/2011	EPI326308	EPI_ISL_93784	North America / United States / Minnesota	Human	2011-05-08	329	unassigned	unassigned	-2.61328	0.0979004	-1.81055	c9	2011SH	1.37682	No	EPI_ISL_104004	0.830348	EPI_ISL_104004	0.830348
A/Idaho/06/2011	EPI326297	EPI_ISL_93782	North America / United States / Idaho	Human	2011-03-15	329	unassigned	unassigned	-2.66797	-0.340088	-3.63281	c7	2011SH	0.676367	No	EPI_ISL_31055	1.21324	EPI_ISL_31055	1.21324
A/Quebec/RV1238/2011	EPI326324	EPI_ISL_93787	North America / Canada	Human	2011-04-12	329	unassigned	unassigned	-2.31641	0.967773	-3.64648	c8	2011SH	0.966628	No	EPI_ISL_31055	2.27403	EPI_ISL_31055	2.27403
A/New York/08/2011	EPI326317	EPI_ISL_93786	North America / United States / New York	Human	2011-03-01	329	unassigned	unassigned	-2.41406	-1.33008	-3.81641	c7	2011SH	1.62533	No	EPI_ISL_31055	1.5488	EPI_ISL_31055	1.5488
A/HOKKAIDO/106/2011	EPI328945	EPI_ISL_94343	Asia / Japan	Human	2011-03-07	329	unassigned	unassigned	-2.58984	-0.252441	-2.28516	c6	2011SH	0.989993	No	EPI_ISL_104004	0.602739	EPI_ISL_104004	0.602739
A/SAITAMA/229/2011	EPI328944	EPI_ISL_94342	Asia / Japan	Human	2011-02-25	329	unassigned	unassigned	-2.63281	-0.351562	-3.16406	c7	2011SH	0.514061	No	EPI_ISL_31055	1.16297	EPI_ISL_31055	1.16297
A/SAITAMA-C/111/2011	EPI328946	EPI_ISL_94344	Asia / Japan	Human	2011-02-19	329	unassigned	unassigned	-2.78516	-0.658203	-3.18945	c7	2011SH	0.843368	No	EPI_ISL_31055	0.939883	EPI_ISL_31055	0.939883
A/CHIBA/1061/2011	EPI328947	EPI_ISL_94345	Asia / Japan	Human	2011-03-19	329	unassigned	unassigned	-4.01172	-0.895508	-2.65234	c6	2011SH	1.85895	No	EPI_ISL_31055	0.635441	EPI_ISL_31055	0.635441
A/YAMANASHI/399/2011	EPI328949	EPI_ISL_94347	Asia / Japan	Human	2011-04-11	329	unassigned	unassigned	-2.9707	-0.412109	-2.94141	c7	2011SH	0.735538	No	EPI_ISL_31055	0.867393	EPI_ISL_31055	0.867393
A/SHIMANE/194/2011	EPI328950	EPI_ISL_94348	Asia / Japan	Human	2011-04-15	329	unassigned	unassigned	-3.4668	-1.17578	-3.13867	c6	2011SH	1.60504	No	EPI_ISL_31055	0.484989	EPI_ISL_31055	0.484989
A/YAMAGATA/285/2011	EPI328948	EPI_ISL_94346	Asia / Japan	Human	2011-03-17	329	unassigned	unassigned	-2.15234	-1.36816	-3.52734	c7	2011SH	1.62142	No	EPI_ISL_127832	1.59021	EPI_ISL_127832	1.59021
A/NIIGATA/630/2011	EPI328956	EPI_ISL_94353	Asia / Japan	Human	2011-05-02	329	unassigned	unassigned	-2.78516	-0.658203	-3.18945	c7	2011SH	0.843368	No	EPI_ISL_31055	0.939883	EPI_ISL_31055	0.939883
A/OSAKA/99/2011	EPI328951	EPI_ISL_94349	Asia / Japan	Human	2011-04-06	329	unassigned	unassigned	-2.33203	0.876465	-3.49219	c8	2011SH	0.817725	No	EPI_ISL_104004	2.12694	EPI_ISL_104004	2.12694
A/SHIGA/69/2011	EPI328958	EPI_ISL_94354	Asia / Japan	Human	2011-04-18	329	unassigned	unassigned	-2.6582	-0.766113	-2.71094	c6	2011SH	1.04291	No	EPI_ISL_104004	0.869695	EPI_ISL_104004	0.869695
A/YOKOHAMA/144/2011	EPI328962	EPI_ISL_94357	Asia / Japan	Human	2011-05-23	329	unassigned	unassigned	-2.86133	-1.11133	-2.61914	c6	2011SH	1.41968	No	EPI_ISL_104004	1.03735	EPI_ISL_104004	1.03735
A/YOKOHAMA/67/2011	EPI328993	EPI_ISL_94359	Asia / Japan	Human	2011-01-25	329	unassigned	unassigned	-2.23633	-0.721191	-3.70117	c7	2010NH	0.797746	No	EPI_ISL_31055	1.56512	EPI_ISL_31055	1.56512
A/OSAKA/101/2011	EPI328963	EPI_ISL_94358	Asia / Japan	Human	2011-04-19	329	unassigned	unassigned	-2.33203	0.876465	-3.49219	c8	2011SH	0.817725	No	EPI_ISL_104004	2.12694	EPI_ISL_104004	2.12694
A/Perth/164/2011	EPI629789	EPI_ISL_192738	Oceania / Australia / Western Australia / Victoria Park	Human	2011-08-29	329	unassigned	unassigned	-2.26562	1.38672	-3.63086	c8	2011SH	1.34254	No	EPI_ISL_104004	2.5946	EPI_ISL_104004	2.5946
A/Perth/185/2011	EPI629791	EPI_ISL_192739	Oceania / Australia / Western Australia / Joondalup	Human	2011-09-07	329	3C	A	-2.48047	-0.188965	-2.61328	c7	2011NH	1.12823	No	EPI_ISL_104004	0.808027	EPI_ISL_104004	0.808027
A/Perth/232/2011	EPI629798	EPI_ISL_192742	Oceania / Australia / Western Australia / Kambalda East	Human	2011-09-23	329	unassigned	unassigned	-2.24023	1.59668	-2.27344	c9	2011NH	1.34538	No	EPI_ISL_104004	2.22884	EPI_ISL_104004	2.22884
A/Perth/196/2011	EPI629796	EPI_ISL_192741	Oceania / Australia / Western Australia / Woodvale	Human	2011-09-12	329	3C	A	-1.95801	0.365967	-3.50391	c7	2011NH	0.565894	No	EPI_ISL_127832	1.81868	EPI_ISL_127832	1.81868
A/Perth/315/2011	EPI629806	EPI_ISL_192746	Oceania / Australia / Western Australia / Bickley	Human	2011-12-01	329	unassigned	unassigned	-2.2832	1.34375	-3.55273	c8	2011NH	0.69179	No	EPI_ISL_104004	2.51233	EPI_ISL_104004	2.51233
A/Perth/327/2011	EPI629808	EPI_ISL_192747	Oceania / Australia / Western Australia / Carramar	Human	2011-11-14	329	3C	A	-2.3125	1.01562	-2.44922	c9	2011NH	0.886028	No	EPI_ISL_104004	1.69759	EPI_ISL_104004	1.69759
A/Perth/249/2011	EPI629802	EPI_ISL_192744	Oceania / Australia / Western Australia / Cottesloe	Human	2011-09-27	329	unassigned	unassigned	-2.31641	0.967773	-3.64648	c8	2011NH	0.448124	No	EPI_ISL_31055	2.27403	EPI_ISL_31055	2.27403
A/South Australia/205/2011	EPI629827	EPI_ISL_192755	Oceania / Australia / South Australia	Human	2011-09-05	329	unassigned	unassigned	-2.32031	1.03418	-3.64258	c8	2011NH	0.486069	No	EPI_ISL_31055	2.32197	EPI_ISL_31055	2.32197
A/South Australia/212/2011	EPI629832	EPI_ISL_192757	Oceania / Australia / South Australia	Human	2011-09-13	329	3C	A	-2.35352	0.0768433	-3.49609	c7	2011NH	0.66981	No	EPI_ISL_31055	1.63139	EPI_ISL_31055	1.63139
A/Beijing-Xicheng/1409/2011	EPI330108	EPI_ISL_94555	Asia / China / Beijing	Human	2011-02-22	329	unassigned	unassigned	-2.82227	-0.385986	-3.16992	c7	2011SH	0.597961	No	EPI_ISL_31055	0.974247	EPI_ISL_31055	0.974247
A/Beijing-Xicheng/1293/2011	EPI330100	EPI_ISL_94554	Asia / China / Beijing	Human	2011-02-08	329	unassigned	unassigned	-2.75586	-0.714844	-3.19922	c7	2011SH	0.89211	No	EPI_ISL_31055	0.964257	EPI_ISL_31055	0.964257
A/Heilongjiang-Xiangyang/1125/2011	EPI330521	EPI_ISL_94611	Asia / China / Heilongjiang	Human	2011-03-09	329	unassigned	unassigned	-2.78711	-0.660645	-3.19141	c7	2011SH	0.846229	No	EPI_ISL_31055	0.937642	EPI_ISL_31055	0.937642
A/Shanghai-Luwan/188/2011	EPI330513	EPI_ISL_94610	Asia / China / Shanghai	Human	2011-02-14	329	unassigned	unassigned	-3.24805	-2.15234	-3.52148	c3	2011SH	2.43019	No	EPI_ISL_6949667	1.29703	EPI_ISL_6949667	1.29703
A/Jilin-Chuanying/1156/2011	EPI330537	EPI_ISL_94613	Asia / China / Jilin	Human	2011-03-03	329	unassigned	unassigned	-4.05469	-0.906738	-2.10156	c6	2011SH	2.12023	No	EPI_ISL_31055	1.15835	EPI_ISL_31055	1.15835
A/Chongqing-Wanzhou/182/2011	EPI330545	EPI_ISL_94614	Asia / China / Chongqing	Human	2011-02-20	329	unassigned	unassigned	-2.83984	-0.652344	-2.70117	c6	2011SH	0.980868	No	EPI_ISL_104004	0.955738	EPI_ISL_104004	0.955738
A/Tianjin-Hedong/195/2011	EPI330553	EPI_ISL_94615	Asia / China / Tianjin	Human	2011-02-15	329	unassigned	unassigned	-4.01172	-0.895508	-2.65234	c6	2011SH	1.85895	No	EPI_ISL_31055	0.635441	EPI_ISL_31055	0.635441
A/Heilongjiang-Xiangyang/1134/2011	EPI330529	EPI_ISL_94612	Asia / China / Heilongjiang	Human	2011-03-17	329	unassigned	unassigned	-3.8457	-0.416992	-2.78711	c6	2011SH	1.44949	No	EPI_ISL_31055	0.556283	EPI_ISL_31055	0.556283
A/Liaoning-Tiedong/1153/2011	EPI330577	EPI_ISL_94618	Asia / China / Liaoning	Human	2011-03-28	329	unassigned	unassigned	-1.17969	-2.80273	-4.75781	c5	2011SH	3.63252	No	EPI_ISL_176458	2.21922	EPI_ISL_176458	2.21922
A/Heilongjiang-Nangang/124/2011	EPI330561	EPI_ISL_94616	Asia / China / Heilongjiang	Human	2011-03-08	329	unassigned	unassigned	-4.19531	-0.799316	-2.39062	c6	2011SH	2.04213	No	EPI_ISL_31055	0.940851	EPI_ISL_31055	0.940851
A/Hunan-Yanfeng/165/2011	EPI330761	EPI_ISL_94641	Asia / China / Hunan	Human	2011-04-14	329	unassigned	unassigned	-3.52148	-1.16309	-2.48242	c6	2011SH	1.77057	No	EPI_ISL_31055	0.844454	EPI_ISL_31055	0.844454
A/Hunan-Beihu/1143/2011	EPI330753	EPI_ISL_94640	Asia / China / Hunan	Human	2011-03-11	329	unassigned	unassigned	-3.22656	-1.0918	-1.89746	c9	2011SH	1.90943	No	EPI_ISL_104004	1.12069	EPI_ISL_104004	1.12069
A/Hunan-Wuling/1304/2011	EPI330777	EPI_ISL_94643	Asia / China / Hunan	Human	2011-04-28	329	unassigned	unassigned	-4.04297	-0.632812	-2.5918	c6	2011SH	1.76906	No	EPI_ISL_31055	0.703011	EPI_ISL_31055	0.703011
A/Heilongjiang-Taoshan/147/2011	EPI330769	EPI_ISL_94642	Asia / China / Heilongjiang	Human	2011-04-15	329	unassigned	unassigned	-3.79102	-0.628418	-2.94531	c6	2011SH	1.46711	No	EPI_ISL_31055	0.29941	EPI_ISL_31055	0.29941
A/Shanghai-Fengxian/1170/2011	EPI330785	EPI_ISL_94644	Asia / China / Shanghai	Human	2011-05-10	329	unassigned	unassigned	-4.125	-1.43945	-2.5	c6	2011SH	2.32859	No	EPI_ISL_31055	1.0536	EPI_ISL_31055	1.0536
A/La Reunion/1523/2011	EPI331069	EPI_ISL_94713	Europe / France	Human	2011-05-23	329	unassigned	unassigned	-2.26562	1.38672	-3.63086	c8	2011SH	1.34254	No	EPI_ISL_104004	2.5946	EPI_ISL_104004	2.5946
A/St Etienne/1130/2011	EPI331073	EPI_ISL_94715	Europe / France	Human	2011-03-01	329	unassigned	unassigned	-2.33594	0.934082	-3.62695	c8	2011SH	0.923903	No	EPI_ISL_31055	2.23252	EPI_ISL_31055	2.23252
A/Johannesburg/27/2011	EPI331067	EPI_ISL_94712	Africa / South Africa	Human	2011-05-06	329	3C	A	-2.7832	-0.121582	-2.98828	c7	2011SH	0.400356	No	EPI_ISL_31055	1.15585	EPI_ISL_31055	1.15585
A/La Reunion/1552/2011	EPI331071	EPI_ISL_94714	Europe / France	Human	2011-06-08	329	unassigned	unassigned	-2.85156	-0.64502	-2.96875	c6	2011SH	0.876912	No	EPI_ISL_31055	0.905924	EPI_ISL_31055	0.905924
A/Ghana/731/2011	EPI331077	EPI_ISL_94717	Africa / Ghana	Human	2011-05-10	329	unassigned	unassigned	-2.875	0.677246	-3.27734	c8	2011SH	0.605037	No	EPI_ISL_31055	1.67362	EPI_ISL_31055	1.67362
A/Lyon/CHU/6.614/2011	EPI331075	EPI_ISL_94716	Europe / France	Human	2011-02-09	329	unassigned	unassigned	-3.26758	-0.987793	-2.77344	c6	2011SH	1.40082	No	EPI_ISL_31055	0.660041	EPI_ISL_31055	0.660041
A/Slovenia/507/2011	EPI331081	EPI_ISL_94719	Europe / Slovenia	Human	2011-01-21	329	3C	A	-2.41992	0.616211	-3.12695	c8	2010NH	0.956073	No	EPI_ISL_104004	1.6946	EPI_ISL_104004	1.6946
A/Ghana/FS-11-1037/2011	EPI331079	EPI_ISL_94718	Africa / Ghana	Human	2011-06-22	329	unassigned	unassigned	-2.875	0.677246	-3.27734	c8	2011SH	0.605037	No	EPI_ISL_31055	1.67362	EPI_ISL_31055	1.67362
A/Buenos Aires/10140261/2011	EPI331083	EPI_ISL_94720	South America / Argentina	Human	2011-06-13	329	unassigned	unassigned	-2.31641	0.967773	-3.64648	c8	2011SH	0.966628	No	EPI_ISL_31055	2.27403	EPI_ISL_31055	2.27403
A/Entre Rios755282/2011	EPI331085	EPI_ISL_94721	South America / Argentina	Human	2011-07-05	329	unassigned	unassigned	-2.31641	0.967773	-3.64648	c8	2011SH	0.966628	No	EPI_ISL_31055	2.27403	EPI_ISL_31055	2.27403
A/Santa Fe/1431/2011	EPI331087	EPI_ISL_94722	South America / Argentina	Human	2011-07-04	329	unassigned	unassigned	-2.31641	0.967773	-3.64648	c8	2011SH	0.966628	No	EPI_ISL_31055	2.27403	EPI_ISL_31055	2.27403
A/Hong Kong/3969/2011	EPI331093	EPI_ISL_94725	Asia / Hong Kong (SAR) / Hong Kong	Human	2011-05-19	329	3C	A	-2.35352	0.0768433	-3.49609	c7	2011SH	0.391127	No	EPI_ISL_31055	1.63139	EPI_ISL_31055	1.63139
A/Hong Kong/3968/2011	EPI331091	EPI_ISL_94724	Asia / Hong Kong (SAR) / Hong Kong	Human	2011-05-17	329	3C	A	-2.48633	-0.200317	-2.64062	c7	2011SH	0.658901	No	EPI_ISL_104004	0.825871	EPI_ISL_104004	0.825871
A/Guam/6439/2011	EPI331226	EPI_ISL_94769	Oceania / Guam	Human	2011-03-17	329	unassigned	unassigned	-4.01172	-0.895508	-2.65234	c6	2011SH	1.85895	No	EPI_ISL_31055	0.635441	EPI_ISL_31055	0.635441
A/Nigeria/4126/2011	EPI331245	EPI_ISL_94771	Africa / Nigeria	Human	2011-03-03	329	unassigned	unassigned	-2.88672	0.659668	-3.22461	c8	2011SH	0.590241	No	EPI_ISL_31055	1.65096	EPI_ISL_31055	1.65096
A/Shanghai-Fengxian/1170/2011	EPI331252	EPI_ISL_94773	Asia / China	Human	2011-05-10	329	unassigned	unassigned	-4.125	-1.43945	-2.5	c6	2011SH	2.32859	No	EPI_ISL_31055	1.0536	EPI_ISL_31055	1.0536
A/Mexico/2554/2011	EPI331240	EPI_ISL_94770	North America / Mexico	Human	2011-04-08	329	unassigned	unassigned	-2.30469	1.09766	-3.63672	c8	2011SH	1.07641	No	EPI_ISL_31055	2.37969	EPI_ISL_31055	2.37969
A/Washington/12/2011	EPI331259	EPI_ISL_94775	North America / United States / Washington	Human	2011-04-06	329	unassigned	unassigned	-2.31641	0.967773	-3.64648	c8	2011SH	0.966628	No	EPI_ISL_31055	2.27403	EPI_ISL_31055	2.27403
A/Taiwan/1328/2011	EPI331255	EPI_ISL_94774	Asia / Taiwan	Human	2011-05-06	329	3C	A	-2.34766	0.00148201	-3.44531	c7	2011SH	0.380424	No	EPI_ISL_31055	1.59019	EPI_ISL_31055	1.59019
A/VICTORIA/506/2011	EPI331283	EPI_ISL_94782	Oceania / Australia / Victoria / Melbourne	Human	2011-01-15	329	unassigned	unassigned	-2.79297	-0.704102	-3.14062	c7	2010NH	0.434667	No	EPI_ISL_31055	0.929829	EPI_ISL_31055	0.929829
A/TOWNSVILLE/7/2011	EPI331330	EPI_ISL_94796	Oceania / Australia / Queensland / Palm Island	Human	2011-01-10	329	unassigned	unassigned	-2.79883	-0.668457	-3.15625	c7	2010NH	0.3984	No	EPI_ISL_31055	0.926181	EPI_ISL_31055	0.926181
A/TOWNSVILLE/3/2011	EPI331359	EPI_ISL_94807	Oceania / Australia / Queensland / Cairns	Human	2011-01-06	329	unassigned	unassigned	-2.8457	-1.12598	-2.60352	c6	2010NH	1.05776	No	EPI_ISL_104004	1.02529	EPI_ISL_104004	1.02529
A/NEW CALEDONIA/2/2011	EPI331370	EPI_ISL_94811	Oceania / New Caledonia	Human	2011-02-16	329	unassigned	unassigned	-2.81055	-0.677734	-3.0918	c7	2011SH	0.873827	No	EPI_ISL_31055	0.919025	EPI_ISL_31055	0.919025
A/SINGAPORE/11/2011	EPI331387	EPI_ISL_94817	Asia / Singapore	Human	2011-01-04	329	unassigned	unassigned	-2.83984	-0.652344	-2.70117	c6	2010NH	0.658111	No	EPI_ISL_104004	0.955738	EPI_ISL_104004	0.955738
A/SINGAPORE/13/2011	EPI331390	EPI_ISL_94818	Asia / Singapore	Human	2011-01-13	329	unassigned	unassigned	-2.24609	-0.715332	-3.67773	c7	2010NH	0.77507	No	EPI_ISL_31055	1.54868	EPI_ISL_31055	1.54868
A/TOWNSVILLE/20/2011	EPI331414	EPI_ISL_94826	Oceania / Australia / Queensland	Human	2011-01-26	329	unassigned	unassigned	-2.78516	-0.658203	-3.18945	c7	2010NH	0.380579	No	EPI_ISL_31055	0.939883	EPI_ISL_31055	0.939883
A/TASMANIA/2/2011	EPI331434	EPI_ISL_94831	Oceania / Australia / Tasmania / Hobart	Human	2011-02-13	329	unassigned	unassigned	-2.77734	-0.674316	-3.17578	c7	2011SH	0.857173	No	EPI_ISL_31055	0.946212	EPI_ISL_31055	0.946212
A/NEW CALEDONIA/5/2011	EPI331446	EPI_ISL_94835	Oceania / New Caledonia	Human	2011-02-15	329	unassigned	unassigned	-2.77734	-0.674316	-3.17578	c7	2011SH	0.857173	No	EPI_ISL_31055	0.946212	EPI_ISL_31055	0.946212
A/DARWIN/14/2011	EPI331452	EPI_ISL_94837	Oceania / Australia / Northern Territory	Human	2011-02-18	329	unassigned	unassigned	-2.24609	-0.715332	-3.67773	c7	2011SH	1.05638	No	EPI_ISL_31055	1.54868	EPI_ISL_31055	1.54868
A/NEW CALEDONIA/3/2011	EPI331443	EPI_ISL_94834	Oceania / New Caledonia	Human	2011-02-16	329	unassigned	unassigned	-2.7832	-0.672852	-3.17188	c7	2011SH	0.857196	No	EPI_ISL_31055	0.94064	EPI_ISL_31055	0.94064
A/DARWIN/25/2011	EPI331455	EPI_ISL_94838	Oceania / Australia / Northern Territory	Human	2011-02-25	329	unassigned	unassigned	-2.24609	-0.715332	-3.67773	c7	2011SH	1.05638	No	EPI_ISL_31055	1.54868	EPI_ISL_31055	1.54868
A/TOWNSVILLE/34/2011	EPI331458	EPI_ISL_94839	Oceania / Australia / Queensland	Human	2011-02-03	329	unassigned	unassigned	-2.79883	-0.668457	-3.15625	c7	2011SH	0.857241	No	EPI_ISL_31055	0.926181	EPI_ISL_31055	0.926181
A/CHRISTCHURCH/3/2011	EPI331462	EPI_ISL_94841	Oceania / New Zealand / Canterbury / South Island	Human	2011-02-03	329	unassigned	unassigned	-2.24609	-0.715332	-3.67773	c7	2011SH	1.05638	No	EPI_ISL_31055	1.54868	EPI_ISL_31055	1.54868
A/TOWNSVILLE/48/2011	EPI331486	EPI_ISL_94849	Oceania / Australia / Queensland	Human	2011-03-07	329	unassigned	unassigned	-2.79883	-0.668457	-3.15625	c7	2011SH	0.857241	No	EPI_ISL_31055	0.926181	EPI_ISL_31055	0.926181
A/CHRISTCHURCH/1/2011	EPI331483	EPI_ISL_94848	Oceania / New Zealand / Canterbury / South Island	Human	2011-02-02	329	unassigned	unassigned	-2.24609	-0.715332	-3.67773	c7	2011SH	1.05638	No	EPI_ISL_31055	1.54868	EPI_ISL_31055	1.54868
A/PERTH/28/2011	EPI331504	EPI_ISL_94855	Oceania / Australia / Western Australia / Broome	Human	2011-02-25	329	unassigned	unassigned	-2.64258	-0.352783	-3.13867	c7	2011SH	0.518106	No	EPI_ISL_31055	1.15451	EPI_ISL_31055	1.15451
A/PERTH/7/2011	EPI331501	EPI_ISL_94854	Oceania / Australia / Northern Territory / Darwin	Human	2011-01-04	329	unassigned	unassigned	-2.78516	-0.658203	-3.18945	c7	2010NH	0.380579	No	EPI_ISL_31055	0.939883	EPI_ISL_31055	0.939883
A/VICTORIA/803/2011	EPI331507	EPI_ISL_94856	Oceania / Australia / Victoria / Melbourne	Human	2011-04-02	329	3C	A	-2.41992	0.616211	-3.12695	c8	2011SH	0.486885	No	EPI_ISL_104004	1.6946	EPI_ISL_104004	1.6946
A/MACAU/600159/2011	EPI331510	EPI_ISL_94857	Asia / Macao / Concelho de Macau	Human	2011-02-18	329	unassigned	unassigned	-2.78516	-0.658203	-3.18945	c7	2011SH	0.843368	No	EPI_ISL_31055	0.939883	EPI_ISL_31055	0.939883
A/DARWIN/92/2011	EPI331513	EPI_ISL_94858	Oceania / Australia / Northern Territory	Human	2011-04-04	329	unassigned	unassigned	-2.37109	-0.963379	-3.51367	c7	2011SH	1.18726	No	EPI_ISL_31055	1.39741	EPI_ISL_31055	1.39741
A/DARWIN/95/2011	EPI331540	EPI_ISL_94867	Oceania / Australia / Northern Territory	Human	2011-04-12	329	unassigned	unassigned	-2.24609	-0.715332	-3.67773	c7	2011SH	1.05638	No	EPI_ISL_31055	1.54868	EPI_ISL_31055	1.54868
A/SURAT THANI/23/2011	EPI331543	EPI_ISL_94868	Asia / Thailand	Human	2011-02-03	329	unassigned	unassigned	-2.78516	-0.658203	-3.18945	c7	2011SH	0.843368	No	EPI_ISL_31055	0.939883	EPI_ISL_31055	0.939883
A/CHIANG RAI/21/2011	EPI331594	EPI_ISL_94885	Asia / Thailand	Human	2011-02-01	329	unassigned	unassigned	-2.78516	-0.658203	-3.18945	c7	2011SH	0.843368	No	EPI_ISL_31055	0.939883	EPI_ISL_31055	0.939883
A/NAURU/19/2011	EPI331671	EPI_ISL_94909	Oceania / Nauru	Human	2011-02-03	329	unassigned	unassigned	-2.24609	-0.715332	-3.67773	c7	2011SH	1.05638	No	EPI_ISL_31055	1.54868	EPI_ISL_31055	1.54868
A/NAURU/3/2011	EPI332619	EPI_ISL_95077	Oceania / Nauru	Human	2011-01-20	329	unassigned	unassigned	-2.24609	-0.715332	-3.67773	c7	2010NH	0.77507	No	EPI_ISL_31055	1.54868	EPI_ISL_31055	1.54868
A/DARWIN/6/2011	EPI332630	EPI_ISL_95079	Oceania / Australia / Northern Territory	Human	2011	329	unassigned	unassigned	-2.24609	-0.715332	-3.67773	c7	2010NH	0.77507	No	EPI_ISL_31055	1.54868	EPI_ISL_31055	1.54868
A/NEW CALEDONIA/4/2011	EPI332640	EPI_ISL_95083	Oceania / New Caledonia	Human	2011-02-15	329	unassigned	unassigned	-2.7832	-0.672852	-3.17188	c7	2011SH	0.857196	No	EPI_ISL_31055	0.94064	EPI_ISL_31055	0.94064
A/NAURU/5/2011	EPI332627	EPI_ISL_95078	Oceania / Nauru	Human	2011-01-21	329	unassigned	unassigned	-2.24609	-0.715332	-3.67773	c7	2010NH	0.77507	No	EPI_ISL_31055	1.54868	EPI_ISL_31055	1.54868
A/NAURU/17/2011	EPI332632	EPI_ISL_95080	Oceania / Nauru	Human	2011-02-04	329	unassigned	unassigned	-2.25195	-0.773438	-3.61719	c7	2011SH	1.07756	No	EPI_ISL_31055	1.52467	EPI_ISL_31055	1.52467
A/TOWNSVILLE/73/2011	EPI332681	EPI_ISL_95093	Oceania / Australia / Queensland	Human	2011-04-07	329	unassigned	unassigned	-2.79883	-0.668457	-3.15625	c7	2011SH	0.857241	No	EPI_ISL_31055	0.926181	EPI_ISL_31055	0.926181
A/Norway/1775/2011	EPI332690	EPI_ISL_95095	Europe / Norway / Oslo Fylke / Oslo	Human	2011-07-29	329	unassigned	unassigned	-2.4375	1.39844	-4.07422	c8	2011SH	1.53148	No	EPI_ISL_31055	2.66253	EPI_ISL_31055	2.66253
A/Norway/1762/2011	EPI332689	EPI_ISL_95094	Europe / Svalbard and Jan Mayen	Human	2011-07-21	329	unassigned	unassigned	-2.26367	1.38672	-3.64453	c8	2011SH	1.34759	No	EPI_ISL_104004	2.6033	EPI_ISL_104004	2.6033
A/Norway/1789/2011	EPI332697	EPI_ISL_95096	Europe / Norway / Likely related to travel abroad (South East Asia)	Human	2011-08-02	329	3C	A	-1.95801	0.365967	-3.50391	c7	2011SH	0.725885	No	EPI_ISL_127832	1.81868	EPI_ISL_127832	1.81868
A/SOUTH AUSTRALIA/3/2011	EPI333046	EPI_ISL_95227	Oceania / Australia / South Australia	Human	2011-06-10	329	3C	A	-2.35352	0.0768433	-3.49609	c7	2011SH	0.391127	No	EPI_ISL_31055	1.63139	EPI_ISL_31055	1.63139
A/BRISBANE/159/2011	EPI333052	EPI_ISL_95229	Oceania / Australia / Queensland	Human	2011-05-12	329	unassigned	unassigned	-2.54688	-0.510254	-2.9707	c6	2011SH	0.703484	No	EPI_ISL_104004	1.05154	EPI_ISL_104004	1.05154
A/VICTORIA/528/2011	EPI333049	EPI_ISL_95228	Oceania / Australia / Victoria	Human	2011-06-16	329	3C	A	-2.35352	0.0768433	-3.49609	c7	2011SH	0.391127	No	EPI_ISL_31055	1.63139	EPI_ISL_31055	1.63139
A/SOUTH AUCKLAND/6/2011	EPI333058	EPI_ISL_95231	Oceania / New Zealand / North Island	Human	2011-06-03	329	unassigned	unassigned	-2.29492	1.38574	-3.56641	c8	2011SH	1.31507	No	EPI_ISL_104004	2.55398	EPI_ISL_104004	2.55398
A/NEWCASTLE/5/2011	EPI333055	EPI_ISL_95230	Oceania / Australia / New South Wales	Human	2011-06-14	329	unassigned	unassigned	-2.26562	1.38672	-3.63086	c8	2011SH	1.34254	No	EPI_ISL_104004	2.5946	EPI_ISL_104004	2.5946
A/WELLINGTON/3/2011	EPI333064	EPI_ISL_95233	Oceania / New Zealand / North Island	Human	2011-06-14	329	unassigned	unassigned	-2.07031	0.282227	-4.37891	c7	2011SH	1.3022	No	EPI_ISL_31055	2.2811	EPI_ISL_31055	2.2811
A/SOUTH AUCKLAND/7/2011	EPI333061	EPI_ISL_95232	Oceania / New Zealand / North Island	Human	2011-06-07	329	unassigned	unassigned	-2.32031	1.03418	-3.64258	c8	2011SH	1.0201	No	EPI_ISL_31055	2.32197	EPI_ISL_31055	2.32197
IVR-161(A/ALASKA/5/2010)	EPI333121	EPI_ISL_95254	North America / United States / Alaska / United States of America	Human	2011-07-07	329	unassigned	unassigned	-2.33008	-0.335449	-2.06641	c7	2011SH	1.24806	No	EPI_ISL_104004	0.312056	EPI_ISL_104004	0.312056
A/Stockholm/21/2011	EPI333139	EPI_ISL_95261	Europe / Sweden / Stockholms Lan	Human	2011-07-18	329	unassigned	unassigned	-2.26562	1.38672	-3.63086	c8	2011SH	1.34254	No	EPI_ISL_104004	2.5946	EPI_ISL_104004	2.5946
A/Umea/2/2011	EPI333143	EPI_ISL_95263	Europe / Sweden / Vasterbottens Lan / Umea Kommun	Human	2011-02-24	329	unassigned	unassigned	-2.83984	-0.652344	-2.70117	c6	2011SH	0.980868	No	EPI_ISL_104004	0.955738	EPI_ISL_104004	0.955738
A/Torino/01/2011	EPI392322	EPI_ISL_128081	Europe / Italy	Human	2011-11-22	329	unassigned	unassigned	-2.31641	0.967773	-3.64648	c8	2011NH	0.448124	No	EPI_ISL_31055	2.27403	EPI_ISL_31055	2.27403
A/Boston/DOA27/2011	EPI392461	EPI_ISL_128109	North America / United States	Human	2011-02-21	329	unassigned	unassigned	-2.78516	-0.658203	-3.18945	c7	2011SH	0.843368	No	EPI_ISL_31055	0.939883	EPI_ISL_31055	0.939883
A/Victoria/361/2011	EPI1868575	EPI_ISL_2454696	Oceania / Australia	Human	2011	329	3C	A	-2.35352	0.0768433	-3.49609	c7	2010NH	0.576008	No	EPI_ISL_31055	1.63139	EPI_ISL_31055	1.63139
A/Singapore/H2011.140C/2011	EPI393078	EPI_ISL_128239	Asia / Singapore	Human	2011-02-20	329	unassigned	unassigned	-2.85742	-0.736328	-2.63281	c6	2011SH	1.08898	No	EPI_ISL_104004	0.924752	EPI_ISL_104004	0.924752
A/Singapore/H2011.504C/2011	EPI393080	EPI_ISL_128241	Asia / Singapore	Human	2011-07-03	329	unassigned	unassigned	-2.26562	1.38672	-3.63086	c8	2011SH	1.34254	No	EPI_ISL_104004	2.5946	EPI_ISL_104004	2.5946
A/Singapore/H2011.460cC/2011	EPI393079	EPI_ISL_128240	Asia / Singapore	Human	2011-06-17	329	unassigned	unassigned	-2.36133	1.33008	-3.05078	c8	2011SH	1.19833	No	EPI_ISL_104004	2.22387	EPI_ISL_104004	2.22387
A/Singapore/H2011.808bC/2011	EPI393082	EPI_ISL_128243	Asia / Singapore	Human	2011-10-22	329	3C	A	-1.93164	0.385254	-3.56836	c7	2011NH	0.601214	No	EPI_ISL_127832	1.85702	EPI_ISL_127832	1.85702
A/Singapore/H2011.704C/2011	EPI393081	EPI_ISL_128242	Asia / Singapore	Human	2011-09-14	329	unassigned	unassigned	-2.36133	1.33008	-3.05078	c8	2011NH	0.660505	No	EPI_ISL_104004	2.22387	EPI_ISL_104004	2.22387
A/Singapore/C2011.545C/2011	EPI393083	EPI_ISL_128244	Asia / Singapore	Human	2011-07-18	329	unassigned	unassigned	-2.36133	1.33008	-3.05078	c8	2011SH	1.19833	No	EPI_ISL_104004	2.22387	EPI_ISL_104004	2.22387
A/Singapore/C2011.362V/2011	EPI392962	EPI_ISL_128257	Asia / Singapore	Human	2011-05-12	329	unassigned	unassigned	-2.36133	1.33008	-3.05078	c8	2011SH	1.19833	No	EPI_ISL_104004	2.22387	EPI_ISL_104004	2.22387
A/Singapore/C2011.027V/2011	EPI392961	EPI_ISL_128256	Asia / Singapore	Human	2011-01-10	329	unassigned	unassigned	-2.78516	-0.658203	-3.18945	c7	2010NH	0.380579	No	EPI_ISL_31055	0.939883	EPI_ISL_31055	0.939883
A/Singapore/C2011.507V/2011	EPI392963	EPI_ISL_128258	Asia / Singapore	Human	2011-07-04	329	unassigned	unassigned	-2.36133	1.33008	-3.05078	c8	2011SH	1.19833	No	EPI_ISL_104004	2.22387	EPI_ISL_104004	2.22387
A/Singapore/C2011.584V/2011	EPI392964	EPI_ISL_128259	Asia / Singapore	Human	2011-08-01	329	unassigned	unassigned	-2.36133	1.33008	-3.05078	c8	2011SH	1.19833	No	EPI_ISL_104004	2.22387	EPI_ISL_104004	2.22387
A/Argentina/179/2011	EPI334622	EPI_ISL_95507	South America / Argentina	Human	2011-06-28	329	unassigned	unassigned	-2.35547	0.946289	-3.43555	c8	2011SH	0.85516	No	EPI_ISL_104004	2.13875	EPI_ISL_104004	2.13875
A/Brazil/6772/2011	EPI334636	EPI_ISL_95509	South America / Brazil	Human	2011	329	unassigned	unassigned	-2.76172	-0.703125	-3.22852	c7	2010NH	0.418987	No	EPI_ISL_31055	0.959492	EPI_ISL_31055	0.959492
A/MOROCCO/47/2011	EPI393380	EPI_ISL_128315	Africa / Morocco / Region de Marakech-Tensift-Al Haouz	Human	2011-10-26	329	unassigned	unassigned	-2.3125	1.27441	-3.45117	c8	2011NH	0.589724	No	EPI_ISL_104004	2.39593	EPI_ISL_104004	2.39593
A/England/215/2011	EPI393290	EPI_ISL_128308	Europe / United Kingdom / Leeds	Human	2011-02-21	329	unassigned	unassigned	-2.78516	-0.658203	-3.18945	c7	2011SH	0.843368	No	EPI_ISL_31055	0.939883	EPI_ISL_31055	0.939883
A/MOROCCO/184/2011	EPI393494	EPI_ISL_128347	Africa / Morocco / Region de Souss-Massa-Draa / AGADIR	Human	2011-12-12	329	unassigned	unassigned	-1.97363	1.80957	-4.18359	c8	2011NH	1.47032	No	EPI_ISL_31055	3.26263	EPI_ISL_31055	3.26263
A/MOROCCO/49H/2011	EPI393502	EPI_ISL_128350	Africa / Morocco	Human	2011-11-24	329	unassigned	unassigned	-2.26562	1.38672	-3.63086	c8	2011NH	0.765498	No	EPI_ISL_104004	2.5946	EPI_ISL_104004	2.5946
A/Lisboa/322/2022	EPI2115977	EPI_ISL_14218862	Europe / Portugal	Human	2011-03-30	329	3C.2a1b.2a.2a.1	G.1.1	1.8584	1.56445	3.875	c18	2011SH	8.45552	No	EPI_ISL_2233240	1.21	EPI_ISL_2233240	1.21
A/Uttarakhand/8853/2011	EPI527659	EPI_ISL_161475	Asia / India	Human	2011-06-14	329	3C	A	-2.54883	0.854492	-2.46875	c9	2011SH	0.999142	No	EPI_ISL_104004	1.5821	EPI_ISL_104004	1.5821
A/Delhi/8865/2011	EPI527660	EPI_ISL_161476	Asia / India	Human	2011-02-07	329	3C	A	-2.54883	0.854492	-2.46875	c9	2011SH	0.999142	No	EPI_ISL_104004	1.5821	EPI_ISL_104004	1.5821
A/Goa/8773/2011	EPI527661	EPI_ISL_161477	Asia / India / Goa	Human	2011-01-07	329	3C	A	-2.54883	0.854492	-2.46875	c9	2010NH	1.38413	No	EPI_ISL_104004	1.5821	EPI_ISL_104004	1.5821
A/Tak/245/11	EPI1590391	EPI_ISL_390861	Asia / Thailand / Tak	Human	2011-09-02	329	3C	A	-1.95117	0.375732	-3.51367	c7	2011NH	0.568697	No	EPI_ISL_127832	1.82759	EPI_ISL_127832	1.82759
A/Chanthaburi/297/11	EPI1590393	EPI_ISL_390863	Asia / Thailand / Chanthaburi	Human	2011-10-19	329	3C	A	-1.95801	0.365967	-3.50391	c7	2011NH	0.565894	No	EPI_ISL_127832	1.81868	EPI_ISL_127832	1.81868
A/Bangkok/249/11	EPI1590390	EPI_ISL_390860	Asia / Thailand / Bangkok	Human	2011-09-06	329	3C	A	-1.95801	0.365967	-3.50391	c7	2011NH	0.565894	No	EPI_ISL_127832	1.81868	EPI_ISL_127832	1.81868
A/Chiang Rai/277/11	EPI1590392	EPI_ISL_390862	Asia / Thailand / Chiang Rai	Human	2011-09-20	329	3C	A	-1.95117	0.375732	-3.51367	c7	2011NH	0.568697	No	EPI_ISL_127832	1.82759	EPI_ISL_127832	1.82759
A/Song Khla/334/11	EPI1590387	EPI_ISL_390857	Asia / Thailand / Songkhla	Human	2011-02-07	329	unassigned	unassigned	-2.2832	1.38281	-3.64844	c8	2011SH	1.34096	No	EPI_ISL_104004	2.60323	EPI_ISL_104004	2.60323
A/Song khla/329/11	EPI1590389	EPI_ISL_390859	Asia / Thailand / Songkhla	Human	2011-11-07	329	unassigned	unassigned	-2.25781	1.49609	-3.58789	c8	2011NH	0.847844	No	EPI_ISL_104004	2.65335	EPI_ISL_104004	2.65335
A/Nonthanuri/316/11	EPI1590399	EPI_ISL_390869	Asia / Thailand / Nonthaburi	Human	2011-11-18	329	3C	A	-1.95801	0.365967	-3.50391	c7	2011NH	0.565894	No	EPI_ISL_127832	1.81868	EPI_ISL_127832	1.81868
A/Song Khla/333/11	EPI1590388	EPI_ISL_390858	Asia / Thailand / Songkhla	Human	2011-02-07	329	unassigned	unassigned	-2.33008	1.40137	-3.5625	c8	2011SH	1.32154	No	EPI_ISL_104004	2.56511	EPI_ISL_104004	2.56511
A/Chanthaburi/252/11	EPI1590401	EPI_ISL_390871	Asia / Thailand / Chanthaburi	Human	2011-09-08	329	3C	A	-1.95801	0.365967	-3.50391	c7	2011NH	0.565894	No	EPI_ISL_127832	1.81868	EPI_ISL_127832	1.81868
A/Nong Khai/302/11	EPI1590400	EPI_ISL_390870	Asia / Thailand / Nong Khai	Human	2011-10-19	329	3C	A	-1.95801	0.365967	-3.50391	c7	2011NH	0.565894	No	EPI_ISL_127832	1.81868	EPI_ISL_127832	1.81868
A/Nonthanuri/311/11	EPI1590398	EPI_ISL_390868	Asia / Thailand / Nonthaburi	Human	2011-11-07	329	3C	A	-1.95801	0.365967	-3.50391	c7	2011NH	0.565894	No	EPI_ISL_127832	1.81868	EPI_ISL_127832	1.81868
A/Nonthanuri/279/11	EPI1590395	EPI_ISL_390865	Asia / Thailand / Nonthaburi	Human	2011-09-22	329	3C	A	-1.95801	0.365967	-3.50391	c7	2011NH	0.565894	No	EPI_ISL_127832	1.81868	EPI_ISL_127832	1.81868
A/Nong Khai/303/11	EPI1590394	EPI_ISL_390864	Asia / Thailand / Nong Khai	Human	2011-10-19	329	3C	A	-1.95801	0.365967	-3.50391	c7	2011NH	0.565894	No	EPI_ISL_127832	1.81868	EPI_ISL_127832	1.81868
A/Chanthaburi/320/11	EPI1590397	EPI_ISL_390867	Asia / Thailand / Chanthaburi	Human	2011-11-23	329	3C	A	-1.95801	0.365967	-3.50391	c7	2011NH	0.565894	No	EPI_ISL_127832	1.81868	EPI_ISL_127832	1.81868
A/Chiang Rai/248/11	EPI1590396	EPI_ISL_390866	Asia / Thailand / Chiang Rai	Human	2011-09-07	329	3C	A	-1.94043	0.667969	-3.23438	c8	2011NH	0.411413	No	EPI_ISL_104004	1.81525	EPI_ISL_104004	1.81525
A/Nong Khai/304/11	EPI1590402	EPI_ISL_390872	Asia / Thailand / Nong Khai	Human	2011-10-25	329	3C	A	-1.95801	0.365967	-3.50391	c7	2011NH	0.565894	No	EPI_ISL_127832	1.81868	EPI_ISL_127832	1.81868
A/ANKARA/TR-49/2011	EPI335699	EPI_ISL_96020	Asia / Turkey	Human	2011-01-06	329	unassigned	unassigned	-2.875	0.677246	-3.27734	c8	2010NH	0.978088	No	EPI_ISL_31055	1.67362	EPI_ISL_31055	1.67362
A/Slovenia/537/2011	EPI335697	EPI_ISL_96019	Europe / Slovenia	Human	2011-01-25	329	3C	A	-2.40625	0.553711	-3.07422	c8	2010NH	0.909644	No	EPI_ISL_104004	1.61189	EPI_ISL_104004	1.61189
A/ANTALYA/TR-55/2011	EPI335702	EPI_ISL_96022	Asia / Turkey	Human	2011-01-24	329	3C	A	-2.41992	0.616211	-3.12695	c8	2010NH	0.956073	No	EPI_ISL_104004	1.6946	EPI_ISL_104004	1.6946
A/MALATYA/TR-57/2011	EPI335704	EPI_ISL_96023	Asia / Turkey	Human	2011-01-25	329	unassigned	unassigned	-2.74023	-0.697754	-3.22656	c7	2010NH	0.411825	No	EPI_ISL_31055	0.981229	EPI_ISL_31055	0.981229
A/CANKIRI/TR-56/2011	EPI335701	EPI_ISL_96021	Asia / Turkey	Human	2011-01-24	329	3C	A	-2.41992	0.616211	-3.12695	c8	2010NH	0.956073	No	EPI_ISL_104004	1.6946	EPI_ISL_104004	1.6946
A/Norway/1775/2011	EPI335708	EPI_ISL_96025	Europe / Norway	Human	2011-07-29	329	unassigned	unassigned	-2.4375	1.39844	-4.07422	c8	2011SH	1.53148	No	EPI_ISL_31055	2.66253	EPI_ISL_31055	2.66253
A/Norway/1789/2011	EPI335712	EPI_ISL_96027	Europe / Norway	Human	2011-08-02	329	3C	A	-1.95801	0.365967	-3.50391	c7	2011SH	0.725885	No	EPI_ISL_127832	1.81868	EPI_ISL_127832	1.81868
A/Norway/1762/2011	EPI335706	EPI_ISL_96024	Europe / Norway	Human	2011-07-21	329	unassigned	unassigned	-2.26367	1.38672	-3.64453	c8	2011SH	1.34759	No	EPI_ISL_104004	2.6033	EPI_ISL_104004	2.6033
A/Johannesburg/73/2011	EPI335716	EPI_ISL_96029	Africa / South Africa	Human	2011-06-15	329	unassigned	unassigned	-2.26562	1.38672	-3.63086	c8	2011SH	1.34254	No	EPI_ISL_104004	2.5946	EPI_ISL_104004	2.5946
A/Norway/1775/2011	EPI335710	EPI_ISL_96026	Europe / Norway	Human	2011-07-29	329	unassigned	unassigned	-2.4375	1.39844	-4.07422	c8	2011SH	1.53148	No	EPI_ISL_31055	2.66253	EPI_ISL_31055	2.66253
A/Johannesburg/79/2011	EPI335720	EPI_ISL_96031	Africa / South Africa	Human	2011-06-21	329	unassigned	unassigned	-2.57617	-0.372314	-3.24414	c7	2011SH	0.534507	No	EPI_ISL_31055	1.2093	EPI_ISL_31055	1.2093
A/Norway/1789/2011	EPI335714	EPI_ISL_96028	Europe / Norway	Human	2011-08-02	329	3C	A	-1.95801	0.365967	-3.50391	c7	2011SH	0.725885	No	EPI_ISL_127832	1.81868	EPI_ISL_127832	1.81868
A/Johannesburg/78/2011	EPI335718	EPI_ISL_96030	Africa / South Africa	Human	2011-06-20	329	unassigned	unassigned	-2.875	0.677246	-3.27734	c8	2011SH	0.605037	No	EPI_ISL_31055	1.67362	EPI_ISL_31055	1.67362
A/Johannesburg/94/2011	EPI335724	EPI_ISL_96033	Africa / South Africa	Human	2011-06-24	329	unassigned	unassigned	-2.57617	-0.372314	-3.24414	c7	2011SH	0.534507	No	EPI_ISL_31055	1.2093	EPI_ISL_31055	1.2093
A/Johannesburg/153/2011	EPI335728	EPI_ISL_96035	Africa / South Africa	Human	2011-07-05	329	unassigned	unassigned	-2.57617	-0.372314	-3.24414	c7	2011SH	0.534507	No	EPI_ISL_31055	1.2093	EPI_ISL_31055	1.2093
A/Durban/92/2011	EPI335722	EPI_ISL_96032	Africa / South Africa	Human	2011-06-15	329	unassigned	unassigned	-2.875	0.677246	-3.27734	c8	2011SH	0.605037	No	EPI_ISL_31055	1.67362	EPI_ISL_31055	1.67362
A/Johannesburg/99/2011	EPI335726	EPI_ISL_96034	Africa / South Africa	Human	2011-06-29	329	unassigned	unassigned	-2.875	0.677246	-3.27734	c8	2011SH	0.605037	No	EPI_ISL_31055	1.67362	EPI_ISL_31055	1.67362
A/Johannesburg/107/2011	EPI335732	EPI_ISL_96037	Africa / South Africa	Human	2011-06-29	329	unassigned	unassigned	-2.58594	-0.398193	-3.2793	c7	2011SH	0.565075	No	EPI_ISL_31055	1.19362	EPI_ISL_31055	1.19362
A/Johannesburg/113/2011	EPI335730	EPI_ISL_96036	Africa / South Africa	Human	2011-05-17	329	unassigned	unassigned	-2.57617	-0.372314	-3.24414	c7	2011SH	0.534507	No	EPI_ISL_31055	1.2093	EPI_ISL_31055	1.2093
A/Johannesburg/114/2011	EPI335734	EPI_ISL_96038	Africa / South Africa	Human	2011-05-26	329	unassigned	unassigned	-2.57617	-0.372314	-3.24414	c7	2011SH	0.534507	No	EPI_ISL_31055	1.2093	EPI_ISL_31055	1.2093
A/Argentina/198/2011	EPI335854	EPI_ISL_96077	South America / Argentina	Human	2011-07-04	329	unassigned	unassigned	-2.30664	1.03809	-3.64453	c8	2011SH	1.02783	No	EPI_ISL_31055	2.33361	EPI_ISL_31055	2.33361
A/Argentina/676/2011	EPI335861	EPI_ISL_96079	South America / Argentina	Human	2011-08-16	329	unassigned	unassigned	-2.31641	0.967773	-3.64648	c8	2011SH	0.966628	No	EPI_ISL_31055	2.27403	EPI_ISL_31055	2.27403
A/Argentina/8823/2011	EPI335863	EPI_ISL_96080	South America / Argentina	Human	2011-07-28	329	unassigned	unassigned	-2.31641	0.967773	-3.64648	c8	2011SH	0.966628	No	EPI_ISL_31055	2.27403	EPI_ISL_31055	2.27403
A/Bangladesh/1539/2011	EPI335866	EPI_ISL_96081	Asia / Bangladesh	Human	2011-07-23	329	unassigned	unassigned	-2.26562	1.38672	-3.63086	c8	2011SH	1.34254	No	EPI_ISL_104004	2.5946	EPI_ISL_104004	2.5946
A/Argentina/566/2011	EPI335858	EPI_ISL_96078	South America / Argentina	Human	2011-08-01	329	unassigned	unassigned	-2.28711	0.969238	-3.625	c8	2011SH	0.966179	No	EPI_ISL_104004	2.28481	EPI_ISL_104004	2.28481
A/Brazil/6078/2011	EPI335880	EPI_ISL_96085	South America / Brazil	Human	2011-07-03	329	unassigned	unassigned	-2.87109	-0.333984	-3.02539	c7	2011SH	0.596116	No	EPI_ISL_31055	0.967551	EPI_ISL_31055	0.967551
A/Brazil/5613/2011	EPI335877	EPI_ISL_96084	South America / Brazil	Human	2011-07-07	329	unassigned	unassigned	-2.11523	1.03613	-1.52637	c9	2011SH	1.93264	No	EPI_ISL_104004	1.71208	EPI_ISL_104004	1.71208
A/Colombia/6459/2011	EPI335886	EPI_ISL_96087	South America / Colombia	Human	2011-05-10	329	unassigned	unassigned	-2.37695	0.813477	-3.45312	c8	2011SH	0.734754	No	EPI_ISL_104004	2.05812	EPI_ISL_104004	2.05812
A/Chile/64/2011	EPI335883	EPI_ISL_96086	South America / Chile	Human	2011-05-05	329	unassigned	unassigned	-2.43359	0.695801	-2.86523	c8	2011SH	0.641272	No	EPI_ISL_104004	1.59566	EPI_ISL_104004	1.59566
A/Georgia/08/2011	EPI335896	EPI_ISL_96091	North America / United States / Georgia	Human	2011-07-21	329	unassigned	unassigned	-2.26562	1.38672	-3.63086	c8	2011SH	1.34254	No	EPI_ISL_104004	2.5946	EPI_ISL_104004	2.5946
A/Florida/20/2011	EPI335888	EPI_ISL_96088	North America / United States / Florida	Human	2011-08-05	329	unassigned	unassigned	-2.31641	0.967773	-3.64648	c8	2011SH	0.966628	No	EPI_ISL_31055	2.27403	EPI_ISL_31055	2.27403
A/Florida/22/2011	EPI335893	EPI_ISL_96090	North America / United States / Florida	Human	2011-08-24	329	unassigned	unassigned	-2.26562	1.38672	-3.63086	c8	2011SH	1.34254	No	EPI_ISL_104004	2.5946	EPI_ISL_104004	2.5946
A/Hawaii/02/2011	EPI335899	EPI_ISL_96092	North America / United States / Hawaii	Human	2011-07-16	329	unassigned	unassigned	-2.26562	1.38672	-3.63086	c8	2011SH	1.34254	No	EPI_ISL_104004	2.5946	EPI_ISL_104004	2.5946
A/Hong Kong/3974/2011	EPI335903	EPI_ISL_96093	Asia / Hong Kong (SAR)	Human	2011-06-23	329	unassigned	unassigned	-2.36719	1.33008	-3.02734	c8	2011SH	1.20016	No	EPI_ISL_104004	2.21304	EPI_ISL_104004	2.21304
A/India/514/2011	EPI335909	EPI_ISL_96095	Asia / India	Human	2011-07-04	329	unassigned	unassigned	-2.26562	1.38672	-3.63086	c8	2011SH	1.34254	No	EPI_ISL_104004	2.5946	EPI_ISL_104004	2.5946
A/Iowa/06/2011	EPI335915	EPI_ISL_96097	North America / United States / Iowa	Human	2011-08-13	329	unassigned	unassigned	-2.26562	1.38672	-3.63086	c8	2011SH	1.34254	No	EPI_ISL_104004	2.5946	EPI_ISL_104004	2.5946
A/India/9912/2011	EPI335912	EPI_ISL_96096	Asia / India	Human	2011-06-20	329	unassigned	unassigned	-2.26562	1.38672	-3.63086	c8	2011SH	1.34254	No	EPI_ISL_104004	2.5946	EPI_ISL_104004	2.5946
A/Louisiana/05/2011	EPI335925	EPI_ISL_96099	North America / United States / Louisiana	Human	2011-08-25	329	unassigned	unassigned	-2.37695	0.813477	-3.45312	c8	2011SH	0.734754	No	EPI_ISL_104004	2.05812	EPI_ISL_104004	2.05812
A/Paraguay/210/2011	EPI335931	EPI_ISL_96101	South America / Paraguay	Human	2011-08-12	329	unassigned	unassigned	-2.31641	0.967773	-3.64648	c8	2011SH	0.966628	No	EPI_ISL_31055	2.27403	EPI_ISL_31055	2.27403
A/Louisiana/06/2011	EPI335928	EPI_ISL_96100	North America / United States / Louisiana	Human	2011-08-16	329	unassigned	unassigned	-2.37695	0.813477	-3.45312	c8	2011SH	0.734754	No	EPI_ISL_104004	2.05812	EPI_ISL_104004	2.05812
A/Pennsylvania/12/2011	EPI335934	EPI_ISL_96103	North America / United States / Pennsylvania	Human	2011-08-11	329	unassigned	unassigned	-2.31641	0.967773	-3.64648	c8	2011SH	0.966628	No	EPI_ISL_31055	2.27403	EPI_ISL_31055	2.27403
A/Santiago/14944/2011	EPI335946	EPI_ISL_96107	South America / Chile	Human	2011-07-12	329	unassigned	unassigned	-2.31641	0.967773	-3.64648	c8	2011SH	0.966628	No	EPI_ISL_31055	2.27403	EPI_ISL_31055	2.27403
A/Peru/7111/2011	EPI335940	EPI_ISL_96105	South America / Peru	Human	2011-08-01	329	unassigned	unassigned	-3.28516	-0.18457	-2.4375	c6	2011SH	1.08608	No	EPI_ISL_31055	1.05328	EPI_ISL_31055	1.05328
A/Santiago/13652/2011	EPI335943	EPI_ISL_96106	South America / Chile	Human	2011-07-03	329	unassigned	unassigned	-2.31641	0.967773	-3.64648	c8	2011SH	0.966628	No	EPI_ISL_31055	2.27403	EPI_ISL_31055	2.27403
A/Peru/6311/2011	EPI335937	EPI_ISL_96104	South America / Peru	Human	2011-07-03	329	unassigned	unassigned	-3.33398	-0.29126	-2.35156	c6	2011SH	1.21317	No	EPI_ISL_31055	1.0466	EPI_ISL_31055	1.0466
A/South Australia/03/2011	EPI335951	EPI_ISL_96109	Oceania / Australia	Human	2011-06-10	329	3C	A	-2.35352	0.0768433	-3.49609	c7	2011SH	0.391127	No	EPI_ISL_31055	1.63139	EPI_ISL_31055	1.63139
A/Santiago/18454/2011	EPI335948	EPI_ISL_96108	South America / Chile	Human	2011-08-24	329	unassigned	unassigned	-2.31641	0.967773	-3.64648	c8	2011SH	0.966628	No	EPI_ISL_31055	2.27403	EPI_ISL_31055	2.27403
A/Victoria/304/2011	EPI2120551	EPI_ISL_14284890	Oceania / Australia / Victoria	Human	2011-09-14	329	3C	A	-3.29492	-0.538086	-1.94336	c6	2011NH	2.06076	No	EPI_ISL_104004	1.08122	EPI_ISL_104004	1.08122
A/Victoria/304/2011	EPI2120552	EPI_ISL_14284891	Oceania / Australia / Victoria	Human	2011-09-14	329	3C	A	-2.72852	0.336182	-2.5918	c6	2011NH	0.871992	No	EPI_ISL_104004	1.24048	EPI_ISL_104004	1.24048
A/Victoria/361/2011	EPI2120562	EPI_ISL_14284894	Oceania / Australia / Victoria	Human	2011-10-24	329	3C	A	-2.35352	0.0768433	-3.49609	c7	2011NH	0.66981	No	EPI_ISL_31055	1.63139	EPI_ISL_31055	1.63139
A/Victoria/335/2011	EPI2120553	EPI_ISL_14284892	Oceania / Australia / Victoria / Narre Warren	Human	2011-09-28	329	3C	A	-2.35352	0.0768433	-3.49609	c7	2011NH	0.66981	No	EPI_ISL_31055	1.63139	EPI_ISL_31055	1.63139
A/South Australia/318/2011	EPI2120465	EPI_ISL_14284864	Oceania / Australia / South Australia	Human	2011-11-22	329	unassigned	unassigned	-2.92969	0.744141	-2.7832	c8	2011NH	0.766788	No	EPI_ISL_104004	1.73126	EPI_ISL_104004	1.73126
A/Brisbane/256/2011	EPI2120262	EPI_ISL_14284804	Oceania / Australia / Queensland / Redcliffe	Human	2011-07-02	329	unassigned	unassigned	-3.05273	-0.391113	-1.80664	c9	2011SH	1.55903	No	EPI_ISL_104004	0.881433	EPI_ISL_104004	0.881433
A/Brisbane/402/2011	EPI2120266	EPI_ISL_14284806	Oceania / Australia / Queensland	Human	2011-11-09	329	3C	A	-2.73242	-0.51416	-2.66602	c6	2011NH	1.42377	No	EPI_ISL_104004	0.865738	EPI_ISL_104004	0.865738
A/South Australia/208/2011	EPI2120460	EPI_ISL_14284860	Oceania / Australia / South Australia	Human	2011	329	unassigned	unassigned	-2.95312	0.645508	-2.74023	c8	2010NH	1.08143	No	EPI_ISL_104004	1.64499	EPI_ISL_104004	1.64499
A/South Australia/313/2011	EPI2120464	EPI_ISL_14284863	Oceania / Australia / South Australia	Human	2011-11-18	329	unassigned	unassigned	-2.26562	1.38672	-3.63086	c8	2011NH	0.765498	No	EPI_ISL_104004	2.5946	EPI_ISL_104004	2.5946
A/Taiwan/1096/2011	EPI336886	EPI_ISL_96815	/ Taiwan	Human	2011-02-08	329	unassigned	unassigned	-2.83789	-0.297363	-3.16602	c7	2011SH	0.526191	No	EPI_ISL_31055	0.998437	EPI_ISL_31055	0.998437
A/Taiwan/1097/2011	EPI336888	EPI_ISL_96816	/ Taiwan	Human	2011-02-07	329	unassigned	unassigned	-3.92578	-0.2854	-2.61523	c6	2011SH	1.53065	No	EPI_ISL_31055	0.785665	EPI_ISL_31055	0.785665
A/SHIZUOKA-C/21/2011	EPI336892	EPI_ISL_96818	Asia / Japan	Human	2011-05-24	329	unassigned	unassigned	-2.64453	-0.390381	-2.70508	c6	2011SH	0.732952	No	EPI_ISL_104004	0.872651	EPI_ISL_104004	0.872651
A/FUKUSHIMA/149/2011	EPI336882	EPI_ISL_96813	Asia / Japan	Human	2011-05-06	329	unassigned	unassigned	-2.23633	-0.721191	-3.70117	c7	2011SH	1.07535	No	EPI_ISL_31055	1.56512	EPI_ISL_31055	1.56512
A/NIIGATA/745/2011	EPI336894	EPI_ISL_96819	Asia / Japan	Human	2011-05-30	329	unassigned	unassigned	-3.79102	-0.690918	-2.89648	c6	2011SH	1.51016	No	EPI_ISL_31055	0.322042	EPI_ISL_31055	0.322042
A/IBARAKI/190/2011	EPI336884	EPI_ISL_96814	Asia / Japan	Human	2011-04-15	329	unassigned	unassigned	-4.19922	-1.1123	-1.93457	c10	2011SH	2.41118	No	EPI_ISL_31055	1.39821	EPI_ISL_31055	1.39821
A/WAKAYAMA-C/25/2011	EPI336900	EPI_ISL_96822	Asia / Japan	Human	2011-04-18	329	unassigned	unassigned	-2.72461	-0.741211	-3.20508	c7	2011SH	0.912471	No	EPI_ISL_31055	0.99446	EPI_ISL_31055	0.99446
A/AICHI/227/2011	EPI336904	EPI_ISL_96824	Asia / Japan	Human	2011-03-30	329	unassigned	unassigned	-2.89648	-0.524902	-2.61328	c6	2011SH	0.947335	No	EPI_ISL_104004	0.934763	EPI_ISL_104004	0.934763
A/MIYAZAKI/92/2011	EPI336902	EPI_ISL_96823	Asia / Japan	Human	2011-04-28	329	unassigned	unassigned	-3.68555	-0.858398	-1.90234	c10	2011SH	1.97769	No	EPI_ISL_31055	1.30253	EPI_ISL_31055	1.30253
A/Taiwan/1177/2011	EPI336896	EPI_ISL_96820	/ Taiwan	Human	2011-02-15	329	unassigned	unassigned	-2.86523	-0.260254	-3.11328	c7	2011SH	0.514062	No	EPI_ISL_31055	0.996046	EPI_ISL_31055	0.996046
A/England/215/2011	EPI397297	EPI_ISL_129598	Europe / United Kingdom	Human	2011-02-21	329	unassigned	unassigned	-2.78516	-0.658203	-3.18945	c7	2011SH	0.843368	No	EPI_ISL_31055	0.939883	EPI_ISL_31055	0.939883
A/Stockholm/23/2011	EPI338324	EPI_ISL_97047	Europe / Sweden / Stockholms Lan	Human	2011-09-05	329	unassigned	unassigned	-2.26562	1.38672	-3.63086	c8	2011NH	0.765498	No	EPI_ISL_104004	2.5946	EPI_ISL_104004	2.5946
A/HYOGO/1068/2011	EPI338350	EPI_ISL_97052	Asia / Japan	Human	2011-07-22	329	3C	A	-1.95801	0.365967	-3.50391	c7	2011SH	0.725885	No	EPI_ISL_127832	1.81868	EPI_ISL_127832	1.81868
A/Stockholm/22/2011	EPI338321	EPI_ISL_97046	Europe / Sweden / Skane Lan / Malmo Kommun	Human	2011-08-15	329	unassigned	unassigned	-2.26562	1.38672	-3.63086	c8	2011SH	1.34254	No	EPI_ISL_104004	2.5946	EPI_ISL_104004	2.5946
A/Stockholm/24/2011	EPI338327	EPI_ISL_97048	Europe / Sweden / Stockholms Lan / Stockholms Kommun	Human	2011-09-05	329	unassigned	unassigned	-2.26562	1.38672	-3.63086	c8	2011NH	0.765498	No	EPI_ISL_104004	2.5946	EPI_ISL_104004	2.5946
A/Guangdong/94/2011	EPI338861	EPI_ISL_97284	Asia / China	Human	2011-03-09	329	unassigned	unassigned	-2.83984	-0.652344	-2.70117	c6	2011SH	0.980868	No	EPI_ISL_104004	0.955738	EPI_ISL_104004	0.955738
A/Sergipe/152/2011	EPI339296	EPI_ISL_97426	South America / Brazil	Human	2011-02-15	329	unassigned	unassigned	-2.78516	-0.658203	-3.18945	c7	2011SH	0.843368	No	EPI_ISL_31055	0.939883	EPI_ISL_31055	0.939883
A/Minas Gerais/239/2011	EPI339302	EPI_ISL_97432	South America / Brazil	Human	2011-04-05	329	unassigned	unassigned	-2.75586	-0.244629	-2.94727	c7	2011SH	0.501776	No	EPI_ISL_31055	1.12409	EPI_ISL_31055	1.12409
A/Bahia/97/2011	EPI339304	EPI_ISL_97434	South America / Brazil	Human	2011-07-09	329	unassigned	unassigned	-2.77344	-0.298096	-2.87109	c7	2011SH	0.588647	No	EPI_ISL_104004	1.09864	EPI_ISL_104004	1.09864
A/Bahia/45/2011	EPI339306	EPI_ISL_97436	South America / Brazil	Human	2011-01-20	329	unassigned	unassigned	-2.78516	-0.658203	-3.18945	c7	2010NH	0.380579	No	EPI_ISL_31055	0.939883	EPI_ISL_31055	0.939883
A/Tocantins/4641/2011	EPI399705	EPI_ISL_130230	South America / Brazil	Human	2011-10-19	329	unassigned	unassigned	-2.85547	-0.253906	-2.78906	c7	2011NH	1.19628	No	EPI_ISL_31055	1.0851	EPI_ISL_31055	1.0851
A/Sao Paulo/09-73/2011	EPI399805	EPI_ISL_130281	South America / Brazil	Human	2011-01-05	329	unassigned	unassigned	-2.63867	-0.322021	-3.12891	c7	2010NH	0.134813	No	EPI_ISL_31055	1.17005	EPI_ISL_31055	1.17005
A/Sao Paulo/02-2344/2011	EPI399807	EPI_ISL_130283	South America / Brazil	Human	2011-01-19	329	unassigned	unassigned	-2.78516	-0.658203	-3.18945	c7	2010NH	0.380579	No	EPI_ISL_31055	0.939883	EPI_ISL_31055	0.939883
A/Rondonia/3410/2011	EPI399809	EPI_ISL_130285	South America / Brazil	Human	2011-01-20	329	unassigned	unassigned	-3.20117	-0.916992	-2.875	c6	2010NH	0.873013	No	EPI_ISL_31055	0.630111	EPI_ISL_31055	0.630111
A/Goias/18078/2011	EPI399806	EPI_ISL_130282	South America / Brazil	Human	2011-01-11	329	unassigned	unassigned	-2.31641	0.967773	-3.64648	c8	2010NH	1.37952	No	EPI_ISL_31055	2.27403	EPI_ISL_31055	2.27403
A/Sao Paulo/11-1800/2011	EPI399808	EPI_ISL_130284	South America / Brazil	Human	2011-01-19	329	unassigned	unassigned	-1.8916	-0.783691	-3.94141	c7	2010NH	1.19409	No	EPI_ISL_127832	1.68299	EPI_ISL_127832	1.68299
A/Sao Paulo/4184/2011	EPI399811	EPI_ISL_130287	South America / Brazil	Human	2011-01-25	329	unassigned	unassigned	-2.63867	-0.322021	-3.12891	c7	2010NH	0.134813	No	EPI_ISL_31055	1.17005	EPI_ISL_31055	1.17005
A/Piaui/14211/2011	EPI399813	EPI_ISL_130289	South America / Brazil	Human	2011-01-28	329	unassigned	unassigned	-2.80273	-0.707031	-2.9707	c6	2010NH	0.503608	No	EPI_ISL_31055	0.94641	EPI_ISL_31055	0.94641
A/Piaui/14202/2011	EPI399815	EPI_ISL_130291	South America / Brazil	Human	2011-02-18	329	unassigned	unassigned	-1.24707	-1.9082	-4.47656	c5	2011SH	2.77628	No	EPI_ISL_127832	2.28276	EPI_ISL_127832	2.28276
A/Piaui/8448/2011	EPI399810	EPI_ISL_130286	South America / Brazil	Human	2011-01-22	329	unassigned	unassigned	-2.57617	-0.372314	-3.24414	c7	2010NH	0.163676	No	EPI_ISL_31055	1.2093	EPI_ISL_31055	1.2093
A/Mato Grosso/11689/2011	EPI399812	EPI_ISL_130288	South America / Brazil	Human	2011-01-25	329	unassigned	unassigned	-2.24414	1.33203	-3.32227	c8	2010NH	1.68827	No	EPI_ISL_104004	2.36421	EPI_ISL_104004	2.36421
A/Sao Paulo/11245/2011	EPI399814	EPI_ISL_130290	South America / Brazil	Human	2011-02-17	329	unassigned	unassigned	-2.92969	-0.210938	-2.65234	c7	2011SH	0.738754	No	EPI_ISL_104004	1.0605	EPI_ISL_104004	1.0605
A/Sao Paulo/16761/2011	EPI399817	EPI_ISL_130293	South America / Brazil	Human	2011-03-15	329	unassigned	unassigned	-2.42383	-0.816406	-3.93945	c7	2011SH	1.24222	No	EPI_ISL_31055	1.49145	EPI_ISL_31055	1.49145
A/Distrito Federal/40421/2011	EPI399819	EPI_ISL_130295	South America / Brazil	Human	2011-05-18	329	unassigned	unassigned	-2.76562	-0.33252	-2.83594	c7	2011SH	0.63205	No	EPI_ISL_104004	1.05657	EPI_ISL_104004	1.05657
A/Sao Paulo/14805/2011	EPI399816	EPI_ISL_130292	South America / Brazil	Human	2011-03-03	329	unassigned	unassigned	-2.78516	-0.658203	-3.18945	c7	2011SH	0.843368	No	EPI_ISL_31055	0.939883	EPI_ISL_31055	0.939883
A/Sao Paulo/32892/2001	EPI399818	EPI_ISL_130294	South America / Brazil	Human	2011-03-30	329	unassigned	unassigned	-2.93164	-0.224976	-2.67773	c7	2011SH	0.728898	No	EPI_ISL_104004	1.07299	EPI_ISL_104004	1.07299
A/Sao Paulo/11-14557/2011	EPI399821	EPI_ISL_130297	South America / Brazil	Human	2011-06-29	329	unassigned	unassigned	-2.21094	0.709961	-1.50098	c9	2011SH	1.8097	No	EPI_ISL_104004	1.40554	EPI_ISL_104004	1.40554
A/Sao Paulo/39767/2011	EPI399820	EPI_ISL_130296	South America / Brazil	Human	2011-06-02	329	unassigned	unassigned	-2.76562	-0.33252	-2.83594	c7	2011SH	0.63205	No	EPI_ISL_104004	1.05657	EPI_ISL_104004	1.05657
A/Sao Paulo/11-11152/2011	EPI399827	EPI_ISL_130303	South America / Brazil	Human	2011-05-06	329	unassigned	unassigned	-2.22461	0.713867	-1.5166	c9	2011SH	1.79363	No	EPI_ISL_104004	1.40401	EPI_ISL_104004	1.40401
A/Sao Paulo/03-20034/2011	EPI399833	EPI_ISL_130309	South America / Brazil	Human	2011-06-27	329	unassigned	unassigned	-2.78906	-0.26416	-2.73633	c7	2011SH	0.65264	No	EPI_ISL_104004	1.01215	EPI_ISL_104004	1.01215
A/Sao Paulo/12-13712/2011	EPI399830	EPI_ISL_130306	South America / Brazil	Human	2011-05-24	329	unassigned	unassigned	-2.77344	-0.298096	-2.87109	c7	2011SH	0.588647	No	EPI_ISL_104004	1.09864	EPI_ISL_104004	1.09864
A/Hong Kong/CUHK13623/2011	EPI1298636	EPI_ISL_326988	Asia / Hong Kong (SAR)	Human	2011-01-01	329	unassigned	unassigned	-2.80859	-0.864258	-2.92578	c6	2010NH	0.661238	No	EPI_ISL_31055	0.955959	EPI_ISL_31055	0.955959
A/Hong Kong/CUHK29537/2011	EPI1298673	EPI_ISL_327015	Asia / Hong Kong (SAR)	Human	2011-10-01	329	3C	A	-1.95801	0.365967	-3.50391	c7	2011NH	0.565894	No	EPI_ISL_127832	1.81868	EPI_ISL_127832	1.81868
A/Hong Kong/CUHK28994/2011	EPI1298678	EPI_ISL_327020	Asia / Hong Kong (SAR)	Human	2011-10-01	329	unassigned	unassigned	-2.26562	1.38672	-3.63086	c8	2011NH	0.765498	No	EPI_ISL_104004	2.5946	EPI_ISL_104004	2.5946
A/Hong Kong/CUHK28795/2011	EPI1298677	EPI_ISL_327019	Asia / Hong Kong (SAR)	Human	2011-09-01	329	unassigned	unassigned	-2.26562	1.38672	-3.63086	c8	2011NH	0.765498	No	EPI_ISL_104004	2.5946	EPI_ISL_104004	2.5946
A/Hong Kong/CUHK24671/2011	EPI1298676	EPI_ISL_327018	Asia / Hong Kong (SAR)	Human	2011-07-01	329	unassigned	unassigned	-2.26562	1.38672	-3.63086	c8	2011SH	1.34254	No	EPI_ISL_104004	2.5946	EPI_ISL_104004	2.5946
A/Hong Kong/CUHK29782/2011	EPI1298674	EPI_ISL_327016	Asia / Hong Kong (SAR)	Human	2011-10-01	329	3C	A	-2.21484	0.534668	-3.08984	c8	2011NH	0.291374	No	EPI_ISL_104004	1.59774	EPI_ISL_104004	1.59774
A/Hong Kong/CUHK23993/2011	EPI1298737	EPI_ISL_327079	Asia / Hong Kong (SAR)	Human	2011-06-01	329	3C	A	-1.95801	0.365967	-3.50391	c7	2011SH	0.725885	No	EPI_ISL_127832	1.81868	EPI_ISL_127832	1.81868
A/Hong Kong/CUHK20677/2011	EPI1298730	EPI_ISL_327072	Asia / Hong Kong (SAR)	Human	2011-04-01	329	unassigned	unassigned	-2.90234	-0.967773	-2.44141	c6	2011SH	1.38901	No	EPI_ISL_104004	0.900836	EPI_ISL_104004	0.900836
A/Hong Kong/CUHK29342/2011	EPI1298738	EPI_ISL_327080	Asia / Hong Kong (SAR)	Human	2011-10-01	329	3C	A	-1.95801	0.365967	-3.50391	c7	2011NH	0.565894	No	EPI_ISL_127832	1.81868	EPI_ISL_127832	1.81868
A/Hong Kong/CUHK14229/2011	EPI1298751	EPI_ISL_327093	Asia / Hong Kong (SAR)	Human	2011-01-01	329	unassigned	unassigned	-2.76758	-0.287354	-2.87109	c7	2010NH	0.366688	No	EPI_ISL_104004	1.09881	EPI_ISL_104004	1.09881
A/Hong Kong/CUHK29096/2011	EPI1298753	EPI_ISL_327095	Asia / Hong Kong (SAR)	Human	2011-10-01	329	3C	A	-2.13477	0.462158	-3.30859	c8	2011NH	0.328229	No	EPI_ISL_104004	1.71257	EPI_ISL_104004	1.71257
A/Hong Kong/CUHK16933/2011	EPI1298752	EPI_ISL_327094	Asia / Hong Kong (SAR)	Human	2011-02-01	329	unassigned	unassigned	-1.66602	-0.507812	-2.39648	c7	2011SH	1.37709	No	EPI_ISL_127832	0.668682	EPI_ISL_127832	0.668682
A/Hong Kong/CUHK31982/2011	EPI1298761	EPI_ISL_327103	Asia / Hong Kong (SAR)	Human	2011-11-01	329	3C	A	-1.95801	0.365967	-3.50391	c7	2011NH	0.565894	No	EPI_ISL_127832	1.81868	EPI_ISL_127832	1.81868
A/Hong Kong/CUHK31702/2011	EPI1298760	EPI_ISL_327102	Asia / Hong Kong (SAR)	Human	2011-11-01	329	unassigned	unassigned	-2.26562	1.38672	-3.63086	c8	2011NH	0.765498	No	EPI_ISL_104004	2.5946	EPI_ISL_104004	2.5946
A/Hong Kong/CUHK33530/2011	EPI1298783	EPI_ISL_327125	Asia / Hong Kong (SAR)	Human	2011-12-01	329	3C	A	-1.95801	0.365967	-3.50391	c7	2011NH	0.565894	No	EPI_ISL_127832	1.81868	EPI_ISL_127832	1.81868
A/Hong Kong/CUHK26783/2011	EPI1298784	EPI_ISL_327126	Asia / Hong Kong (SAR)	Human	2011-08-01	329	3C	A	-2.13477	0.462158	-3.30859	c8	2011SH	0.54983	No	EPI_ISL_104004	1.71257	EPI_ISL_104004	1.71257
A/Hong Kong/CUHK33163/2011	EPI1298785	EPI_ISL_327127	Asia / Hong Kong (SAR)	Human	2011-12-01	329	3C	A	-2.13477	0.462158	-3.30859	c8	2011NH	0.328229	No	EPI_ISL_104004	1.71257	EPI_ISL_104004	1.71257
A/Hong Kong/CUHK32113/2011	EPI1298798	EPI_ISL_327140	Asia / Hong Kong (SAR)	Human	2011-12-01	329	3C	A	-2.16211	0.186279	-3.52148	c7	2011NH	0.606262	No	EPI_ISL_104004	1.73911	EPI_ISL_104004	1.73911
A/Hong Kong/CUHK25423/2011	EPI1298808	EPI_ISL_327150	Asia / Hong Kong (SAR)	Human	2011-07-01	329	unassigned	unassigned	-2.26562	1.38672	-3.63086	c8	2011SH	1.34254	No	EPI_ISL_104004	2.5946	EPI_ISL_104004	2.5946
A/Hong Kong/CUHK30771/2011	EPI1298809	EPI_ISL_327151	Asia / Hong Kong (SAR)	Human	2011-11-01	329	3C	A	-2.13477	0.462158	-3.30859	c8	2011NH	0.328229	No	EPI_ISL_104004	1.71257	EPI_ISL_104004	1.71257
A/Hong Kong/CUHK31374/2011	EPI1298810	EPI_ISL_327152	Asia / Hong Kong (SAR)	Human	2011-11-01	329	3C	A	-1.95801	0.365967	-3.50391	c7	2011NH	0.565894	No	EPI_ISL_127832	1.81868	EPI_ISL_127832	1.81868
A/Hong Kong/CUHK23961/2011	EPI1298813	EPI_ISL_327155	Asia / Hong Kong (SAR)	Human	2011-06-01	329	3C	A	-2.35352	0.0768433	-3.49609	c7	2011SH	0.391127	No	EPI_ISL_31055	1.63139	EPI_ISL_31055	1.63139
A/Hong Kong/CUHK32398/2011	EPI1298822	EPI_ISL_327164	Asia / Hong Kong (SAR)	Human	2011-12-01	329	3C	A	-1.95801	0.365967	-3.50391	c7	2011NH	0.565894	No	EPI_ISL_127832	1.81868	EPI_ISL_127832	1.81868
A/Hong Kong/CUHK27868/2011	EPI1298816	EPI_ISL_327158	Asia / Hong Kong (SAR)	Human	2011-09-01	329	3C	A	-2.13477	0.462158	-3.30859	c8	2011NH	0.328229	No	EPI_ISL_104004	1.71257	EPI_ISL_104004	1.71257
A/Hong Kong/CUHK28267/2011	EPI1298828	EPI_ISL_327170	Asia / Hong Kong (SAR)	Human	2011-09-01	329	3C	A	-1.95801	0.365967	-3.50391	c7	2011NH	0.565894	No	EPI_ISL_127832	1.81868	EPI_ISL_127832	1.81868
A/Kaliningrad/RII02/2012	EPI401199	EPI_ISL_131178	Europe / Russian Federation	Human	2012-03-07	329	3C	A	-1.14844	-0.039093	-3.24609	c7	2012SH	1.36922	No	EPI_ISL_127832	1.12838	EPI_ISL_127832	1.12838
A/Novosibirsk/RII14/2012	EPI401202	EPI_ISL_131179	Europe / Russian Federation	Human	2012-02-24	329	3C	A	-1.14844	-0.039093	-3.24609	c7	2012SH	1.36922	No	EPI_ISL_127832	1.12838	EPI_ISL_127832	1.12838
A/Omsk/RII06/2012	EPI401211	EPI_ISL_131182	Europe / Russian Federation	Human	2012-03-15	329	3C	A	-2.70898	-1.93262	-1.22559	c3	2012SH	3.32777	No	EPI_ISL_104004	1.59716	EPI_ISL_104004	1.59716
A/Saint Petersburg/RII09/2012	EPI401193	EPI_ISL_131176	Europe / Russian Federation / Saint Petersburg	Human	2012-02-14	329	unassigned	unassigned	-2.15625	1.82227	-3.92578	c8	2012SH	1.33152	No	EPI_ISL_31055	3.10905	EPI_ISL_31055	3.10905
A/Novosibirsk/RII25/2012	EPI401196	EPI_ISL_131177	Europe / Russian Federation	Human	2012-03-06	329	3C	A	-1.8623	0.414307	-3.89258	c7	2012SH	0.877766	No	EPI_ISL_127832	2.05738	EPI_ISL_127832	2.05738
A/Astrakhan/RII06/2012	EPI401214	EPI_ISL_131183	Europe / Russian Federation	Human	2012-03-27	329	unassigned	unassigned	-3.43555	-3.01172	-1.9043	c10	2012SH	4.11192	No	EPI_ISL_132393	0.812016	EPI_ISL_132393	0.812016
A/Saint Petersburg/RII23/2012	EPI401205	EPI_ISL_131180	Europe / Russian Federation / Saint Petersburg	Human	2012-03-19	329	unassigned	unassigned	-2.29883	0.808594	-2.81055	c7	2012SH	0.38715	No	EPI_ISL_104004	1.64912	EPI_ISL_104004	1.64912
A/Omsk/RII02/2012	EPI401208	EPI_ISL_131181	Europe / Russian Federation	Human	2012-03-05	329	3C	A	-2.25	-1.31152	-1.04785	c9	2012SH	2.95186	No	EPI_ISL_104004	1.16376	EPI_ISL_104004	1.16376
A/Saint Petersburg/RII31/2012	EPI401223	EPI_ISL_131186	Europe / Russian Federation / Saint Petersburg	Human	2012-03-19	329	unassigned	unassigned	-2.26562	1.38672	-3.63086	c8	2012SH	0.799497	No	EPI_ISL_104004	2.5946	EPI_ISL_104004	2.5946
A/Saint Petersburg/RII16/2012	EPI401217	EPI_ISL_131184	Europe / Russian Federation / Saint Petersburg	Human	2012-03-05	329	3C	A	-2.13477	0.959961	-3.15039	c8	2012SH	0.284333	No	EPI_ISL_104004	1.96324	EPI_ISL_104004	1.96324
A/Saint Petersburg/RII47/2012	EPI401226	EPI_ISL_131187	Europe / Russian Federation / Saint Petersburg	Human	2012-04-20	329	unassigned	unassigned	-2.37891	1.2002	-3.26367	c8	2012SH	0.493495	No	EPI_ISL_104004	2.22836	EPI_ISL_104004	2.22836
A/Saint Petersburg/RII16/2012	EPI401220	EPI_ISL_131185	Europe / Russian Federation / Saint Petersburg	Human	2012-03-05	329	3C	A	-1.99707	0.367676	-3.52539	c7	2012SH	0.567923	No	EPI_ISL_104004	1.84512	EPI_ISL_104004	1.84512
A/Saint Petersburg/RII60/2012	EPI401235	EPI_ISL_131190	Europe / Russian Federation / Saint Petersburg	Human	2012-04-09	329	unassigned	unassigned	-2.29102	1.72461	-3.70312	c8	2012SH	1.12771	No	EPI_ISL_104004	2.90591	EPI_ISL_104004	2.90591
A/Saint Petersburg/RII50/2012	EPI401232	EPI_ISL_131189	Europe / Russian Federation / Saint Petersburg	Human	2012-04-10	329	3C	A	-1.99023	0.340088	-3.53516	c7	2012SH	0.594567	No	EPI_ISL_127832	1.83531	EPI_ISL_127832	1.83531
A/Ekaterinburg/RII06/2012	EPI401229	EPI_ISL_131188	Europe / Russian Federation	Human	2012-03-20	329	3C	A	-1.99023	0.340088	-3.53516	c7	2012SH	0.594567	No	EPI_ISL_127832	1.83531	EPI_ISL_127832	1.83531
A/Moscow/RII13/2012	EPI401241	EPI_ISL_131192	Europe / Russian Federation	Human	2012-03-19	329	unassigned	unassigned	-2.33398	0.514648	-3.20508	c8	2012SH	0.213369	No	EPI_ISL_104004	1.67051	EPI_ISL_104004	1.67051
A/Saint Petersburg/RII63/2012	EPI401238	EPI_ISL_131191	Europe / Russian Federation / Saint Petersburg	Human	2012-04-23	329	unassigned	unassigned	-2.77344	-0.298096	-2.87109	c7	2012SH	1.17401	No	EPI_ISL_104004	1.09864	EPI_ISL_104004	1.09864
A/China/38888/2012	EPI1601309	EPI_ISL_393358	Asia / China	Human	2012-08-29	329	3C	A	-2.00391	0.581055	-3.51758	c8	2012SH	0.455947	No	EPI_ISL_104004	1.95989	EPI_ISL_104004	1.95989
A/China/39207/2012	EPI1601310	EPI_ISL_393359	Asia / China	Human	2012-09-26	329	3C	A	-2.17383	0.236328	-2.79297	c7	2012NH	0.965795	No	EPI_ISL_104004	1.17769	EPI_ISL_104004	1.17769
A/China/38887/2012	EPI1601308	EPI_ISL_393357	Asia / China	Human	2012-08-29	329	3C	A	-2.23047	1.05762	-2.34375	c9	2012SH	0.909896	No	EPI_ISL_104004	1.70966	EPI_ISL_104004	1.70966
A/China/41304/2012	EPI1601312	EPI_ISL_393361	Asia / China	Human	2012-12-24	329	3C.3	A.3	-2.26367	0.50293	-1.25293	c9	2012NH	0.692766	No	EPI_ISL_104004	1.33079	EPI_ISL_104004	1.33079
A/China/41303/2012	EPI1601311	EPI_ISL_393360	Asia / China	Human	2012-12-24	329	3C	A	-2.18555	-0.385986	-1.61523	c9	2012NH	1.09208	No	EPI_ISL_104004	0.428324	EPI_ISL_104004	0.428324
A/Kenya/225/2012	EPI401417	EPI_ISL_131221	Africa / Kenya / Nyanza Province	Human	2012-03-26	329	unassigned	unassigned	-2.70703	-0.82666	-3.04297	c6	2012SH	1.61122	No	EPI_ISL_31055	1.0258	EPI_ISL_31055	1.0258
A/New York/37/2012	EPI401735	EPI_ISL_131267	North America / United States / New York	Human	2012-10-21	329	3C.3	A.3	-2.26367	0.50293	-1.25293	c9	2012NH	0.692766	No	EPI_ISL_104004	1.33079	EPI_ISL_104004	1.33079
A/Peru/1026/2012	EPI401743	EPI_ISL_131270	South America / Peru	Human	2012-10-03	329	unassigned	unassigned	-3.33398	-0.29126	-2.35156	c6	2012NH	1.49447	No	EPI_ISL_31055	1.0466	EPI_ISL_31055	1.0466
A/Washington/52/2012	EPI401746	EPI_ISL_131271	North America / United States / Washington	Human	2012-10-13	329	3C	A	-2.53516	0.63916	-1.76367	c9	2012NH	0.321251	No	EPI_ISL_104004	1.30891	EPI_ISL_104004	1.30891
A/Alaska/22/2012	EPI404924	EPI_ISL_131268	North America / United States / Alaska	Human	2012-10-01	329	unassigned	unassigned	-3.75977	0.651367	-0.974609	c9	2012NH	1.77739	No	EPI_ISL_164719	1.66986	EPI_ISL_164719	1.66986
A/Wisconsin/38/2012	EPI401755	EPI_ISL_131274	North America / United States / Wisconsin	Human	2012-11-01	329	3C	A	-2.23047	1.05762	-2.34375	c9	2012NH	0.57752	No	EPI_ISL_104004	1.70966	EPI_ISL_104004	1.70966
A/Alaska/23/2012	EPI401740	EPI_ISL_131269	North America / United States / Alaska	Human	2012-10-05	329	unassigned	unassigned	-3.29883	0.66748	-0.918945	c9	2012NH	1.4485	No	EPI_ISL_164719	1.45691	EPI_ISL_164719	1.45691
A/Louisiana/09/2012	EPI401758	EPI_ISL_131275	North America / United States / Louisiana	Human	2012-10-30	329	unassigned	unassigned	-2.42188	1.12988	-2.42383	c8	2012NH	0.703503	No	EPI_ISL_104004	1.8101	EPI_ISL_104004	1.8101
A/Oklahoma/04/2012	EPI401749	EPI_ISL_131272	North America / United States / Oklahoma	Human	2012-10-08	329	unassigned	unassigned	-2.43164	-0.405518	-0.489746	c9	2012NH	1.79693	No	EPI_ISL_164719	0.701549	EPI_ISL_164719	0.701549
A/Hawaii/28/2012	EPI401752	EPI_ISL_131273	North America / United States / Hawaii	Human	2012-10-01	329	3C	A	-0.9375	-0.172607	-3.17578	c7	2012NH	1.99861	No	EPI_ISL_127832	0.995543	EPI_ISL_127832	0.995543
A/Maryland/32/2012	EPI401767	EPI_ISL_131278	North America / United States / Maryland	Human	2012-10-13	329	unassigned	unassigned	-2.92773	0.841309	-3.11328	c8	2012NH	1.37268	No	EPI_ISL_31055	1.79367	EPI_ISL_31055	1.79367
A/Vermont/16/2012	EPI401761	EPI_ISL_131276	North America / United States / Vermont	Human	2012-10-15	329	unassigned	unassigned	-2.22461	0.713867	-1.5166	c9	2012NH	0.416898	No	EPI_ISL_104004	1.40401	EPI_ISL_104004	1.40401
A/Michigan/25/2012	EPI401764	EPI_ISL_131277	North America / United States / Michigan	Human	2012-10-02	329	3C	A	-2.4043	1.09375	-1.78906	c9	2012NH	0.480004	No	EPI_ISL_104004	1.72664	EPI_ISL_104004	1.72664
A/Bourgogne/850/2012	EPI535623	EPI_ISL_164063	Europe / France / Bourgogne / Departement de Saone-et-Loire	Human	2012-03-01	329	unassigned	unassigned	-2.26562	1.38672	-3.63086	c8	2012SH	0.799497	No	EPI_ISL_104004	2.5946	EPI_ISL_104004	2.5946
A/Nord Pas de Calais/575/2012	EPI535615	EPI_ISL_164062	Europe / France / Region Nord-Pas-De Calais / Departement du Nord	Human	2012-02-16	329	unassigned	unassigned	-2.23828	1.40723	-3.70703	c8	2012SH	0.861426	No	EPI_ISL_104004	2.65897	EPI_ISL_104004	2.65897
A/Franche Comte/513/2012	EPI535607	EPI_ISL_164061	Europe / France / Franche-Comte / Departement du Doubs	Human	2012-02-15	329	3C	A	-1.91797	0.283447	-3.50781	c8	2012SH	0.655407	No	EPI_ISL_127832	1.74776	EPI_ISL_127832	1.74776
A/Bretagne/924/2012	EPI535647	EPI_ISL_164066	Europe / France / Brittany / Departement du Finistere	Human	2012-03-05	329	unassigned	unassigned	-2.1582	1.47656	-3.59766	c8	2012SH	0.868454	No	EPI_ISL_104004	2.64416	EPI_ISL_104004	2.64416
A/Lorraine/992/2012	EPI535655	EPI_ISL_164067	Europe / France / Region Lorraine / Departement de la Moselle	Human	2012-03-12	329	3C	A	-1.95801	0.36499	-3.49609	c7	2012SH	0.57407	No	EPI_ISL_127832	1.81356	EPI_ISL_127832	1.81356
A/Nord Pas de Calais/884/2012	EPI535631	EPI_ISL_164064	Europe / France / Region Nord-Pas-De Calais / Departement du Nord	Human	2012-03-02	329	unassigned	unassigned	-2.22852	1.43555	-3.70898	c8	2012SH	0.885853	No	EPI_ISL_104004	2.68174	EPI_ISL_104004	2.68174
A/Centre/907/2012	EPI535639	EPI_ISL_164065	Europe / France / Region Centre / Departement du Cher	Human	2012-03-05	329	unassigned	unassigned	-2.26562	1.38672	-3.63086	c8	2012SH	0.799497	No	EPI_ISL_104004	2.5946	EPI_ISL_104004	2.5946
A/Paris/1040/2012	EPI535679	EPI_ISL_164070	Europe / France / Region Ile-de-France / Departement de Ville-de-Paris	Human	2012-03-15	329	unassigned	unassigned	-1.87891	1.97363	-4.16016	c8	2012SH	1.63663	No	EPI_ISL_127832	3.38578	EPI_ISL_127832	3.38578
A/Bretagne/1007/2012	EPI535663	EPI_ISL_164068	Europe / France / Brittany / Departement du Finistere	Human	2012-03-12	329	3C	A	-1.95801	0.365967	-3.50391	c7	2012SH	0.577705	No	EPI_ISL_127832	1.81868	EPI_ISL_127832	1.81868
A/Centre/1105/2012	EPI535687	EPI_ISL_164071	Europe / France / Region Centre / Departement du Loiret	Human	2012-03-20	329	unassigned	unassigned	-2.26562	1.38672	-3.63086	c8	2012SH	0.799497	No	EPI_ISL_104004	2.5946	EPI_ISL_104004	2.5946
A/Haute Normandie/1026/2012	EPI535671	EPI_ISL_164069	Europe / France / Haute-Normandie / Departement de la Seine-Maritime	Human	2012-03-12	329	3C	A	-2.66992	0.500977	-1.6709	c9	2012SH	1.58015	No	EPI_ISL_104004	1.24046	EPI_ISL_104004	1.24046
A/Lorraine/1380/2012	EPI535711	EPI_ISL_164074	Europe / France / Region Lorraine / Departement de la Moselle	Human	2012-04-07	329	unassigned	unassigned	-2.96875	0.661621	-2.71484	c8	2012SH	0.833131	No	EPI_ISL_104004	1.65286	EPI_ISL_104004	1.65286
A/Picardie/1208/2012	EPI535703	EPI_ISL_164073	Europe / France / Picardie / Departement de l'Oise	Human	2012-03-26	329	unassigned	unassigned	-3.04102	0.516113	-2.4082	c9	2012SH	1.10485	No	EPI_ISL_104004	1.46224	EPI_ISL_104004	1.46224
A/Paris/1116/2012	EPI535695	EPI_ISL_164072	Europe / France / Region Ile-de-France / Departement des Yvelines	Human	2012-03-20	329	unassigned	unassigned	-2.05859	1.91113	-3.82422	c8	2012SH	1.36806	No	EPI_ISL_104004	3.13097	EPI_ISL_104004	3.13097
A/Paris/642/2012	EPI535725	EPI_ISL_164078	Europe / France / Region Ile-de-France / Departement des Hauts-de-Seine	Human	2012-02-14	329	3C	A	-2.4375	0.776367	-2.48438	c9	2012SH	0.721543	No	EPI_ISL_104004	1.49466	EPI_ISL_104004	1.49466
A/Paris/647/2012	EPI535733	EPI_ISL_164079	Europe / France / Region Ile-de-France / Departement des Yvelines	Human	2012-01-19	329	3C	A	-2.39453	0.258301	-3.04688	c7	2011NH	0.511628	No	EPI_ISL_104004	1.39033	EPI_ISL_104004	1.39033
A/Paris/1156/2012	EPI535757	EPI_ISL_164082	Europe / France / Region Ile-de-France / Departement des Yvelines	Human	2012-03-21	329	unassigned	unassigned	-2.26172	1.76074	-2.61719	c8	2012SH	1.18557	No	EPI_ISL_104004	2.45815	EPI_ISL_104004	2.45815
A/Paris/1009/2012	EPI535741	EPI_ISL_164080	Europe / France / Region Ile-de-France / Departement du Val-d'Oise	Human	2012-03-08	329	3C	A	-1.97266	0.330322	-3.38281	c7	2012SH	0.53763	No	EPI_ISL_104004	1.70966	EPI_ISL_104004	1.70966
A/Paris/1047/2012	EPI535749	EPI_ISL_164081	Europe / France / Region Ile-de-France / Departement de Ville-de-Paris	Human	2012-02-09	329	unassigned	unassigned	-2.26562	1.38672	-3.63086	c8	2012SH	0.799497	No	EPI_ISL_104004	2.5946	EPI_ISL_104004	2.5946
A/Paris/1390/2012	EPI535770	EPI_ISL_164084	Europe / France / Region Ile-de-France / Departement de Ville-de-Paris	Human	2012-04-07	329	unassigned	unassigned	-2.85742	1.39648	-2.76172	c8	2012SH	0.981834	No	EPI_ISL_104004	2.24957	EPI_ISL_104004	2.24957
A/Florida/40/2012	EPI402252	EPI_ISL_131355	North America / United States / Florida	Human	2012-08-19	329	3C	A	-2.14844	0.487793	-1.08301	c9	2012SH	2.12194	No	EPI_ISL_104004	1.41953	EPI_ISL_104004	1.41953
A/Alaska/23/2012	EPI402261	EPI_ISL_131358	North America / United States / Alaska	Human	2012-10-05	329	unassigned	unassigned	-3.33008	1.2373	-1.73242	c9	2012NH	1.23277	No	EPI_ISL_104004	2.17268	EPI_ISL_104004	2.17268
A/Colorado/18/2012	EPI402258	EPI_ISL_131357	North America / United States / Colorado	Human	2012-10-13	329	3C	A	-2.11133	-0.0702515	-1.45508	c9	2012NH	0.880756	No	EPI_ISL_104004	0.760204	EPI_ISL_104004	0.760204
A/Gambia/G0063940/2012	EPI536326	EPI_ISL_164219	Africa / Gambia	Human	2012-10-21	329	3C.3	A.3	-2.26367	0.50293	-1.25293	c9	2012NH	0.692766	No	EPI_ISL_104004	1.33079	EPI_ISL_104004	1.33079
A/Gambia/G0065736/2012	EPI536332	EPI_ISL_164222	Africa / Gambia	Human	2012-10-30	329	3C.3	A.3	-2.26367	0.50293	-1.25293	c9	2012NH	0.692766	No	EPI_ISL_104004	1.33079	EPI_ISL_104004	1.33079
A/Gambia/G0069640/2012	EPI536334	EPI_ISL_164223	Africa / Gambia	Human	2012-11-08	329	3C.3	A.3	-2.26367	0.50293	-1.25293	c9	2012NH	0.692766	No	EPI_ISL_104004	1.33079	EPI_ISL_104004	1.33079
A/Gambia/G0065236/2012	EPI536328	EPI_ISL_164220	Africa / Gambia	Human	2012-10-29	329	3C.3	A.3	-2.26367	0.50293	-1.25293	c9	2012NH	0.692766	No	EPI_ISL_104004	1.33079	EPI_ISL_104004	1.33079
A/Gambia/G0065240/2012	EPI536330	EPI_ISL_164221	Africa / Gambia	Human	2012-10-29	329	3C.3	A.3	-2.26367	0.50293	-1.25293	c9	2012NH	0.692766	No	EPI_ISL_104004	1.33079	EPI_ISL_104004	1.33079
A/Gambia/G0070336/2012	EPI536336	EPI_ISL_164224	Africa / Gambia	Human	2012-11-12	329	3C.3	A.3	-2.26367	0.50293	-1.25293	c9	2012NH	0.692766	No	EPI_ISL_104004	1.33079	EPI_ISL_104004	1.33079
A/Gambia/G0071436/2012	EPI536338	EPI_ISL_164225	Africa / Gambia	Human	2012-11-13	329	3C.3	A.3	-2.26367	0.50293	-1.25293	c9	2012NH	0.692766	No	EPI_ISL_104004	1.33079	EPI_ISL_104004	1.33079
A/Kilifi/038/2012	EPI1603011	EPI_ISL_393694	Africa / Kenya / Coast Province / Kilifi County Referral Hospital	Human	2012-11-24	329	unassigned	unassigned	-2.65234	-0.394287	-3.27734	c7	2012NH	1.75524	No	EPI_ISL_31055	1.13194	EPI_ISL_31055	1.13194
A/Kilifi/036/2012	EPI1603003	EPI_ISL_393693	Africa / Kenya / Coast Province / Kilifi County Referral Hospital	Human	2012-11-10	329	unassigned	unassigned	-2.6543	-0.40625	-3.25781	c7	2012NH	1.74796	No	EPI_ISL_31055	1.12506	EPI_ISL_31055	1.12506
A/Kilifi/034/2012	EPI1602995	EPI_ISL_393692	Africa / Kenya / Coast Province / Kilifi County Referral Hospital	Human	2012-11-01	329	unassigned	unassigned	-2.58984	-0.291748	-2.69922	c7	2012NH	1.26679	No	EPI_ISL_104004	0.873351	EPI_ISL_104004	0.873351
A/Kilifi/033/2012	EPI1602987	EPI_ISL_393691	Africa / Kenya / Coast Province / Kilifi County Referral Hospital	Human	2012-10-20	329	unassigned	unassigned	-2.48633	-0.322754	-3.21484	c7	2012NH	1.63339	No	EPI_ISL_104004	1.299	EPI_ISL_104004	1.299
A/Kilifi/125/2012	EPI1603043	EPI_ISL_393698	Africa / Kenya / Coast Province / Kilifi County Referral Hospital	Human	2012-11-29	329	unassigned	unassigned	-2.6543	-0.40625	-3.25781	c7	2012NH	1.74796	No	EPI_ISL_31055	1.12506	EPI_ISL_31055	1.12506
A/Kilifi/126/2012	EPI1603051	EPI_ISL_393699	Africa / Kenya / Coast Province / Kilifi County Referral Hospital	Human	2012-12-08	329	unassigned	unassigned	-2.57227	-0.401123	-3.22852	c7	2012NH	1.70571	No	EPI_ISL_31055	1.20349	EPI_ISL_31055	1.20349
A/Kilifi/144/2012	EPI1603106	EPI_ISL_393706	Africa / Kenya / Coast Province / Kilifi County Referral Hospital	Human	2012-11-25	329	unassigned	unassigned	-2.6543	-0.40625	-3.25781	c7	2012NH	1.74796	No	EPI_ISL_31055	1.12506	EPI_ISL_31055	1.12506
A/Texas/50/2012	EPI537015	EPI_ISL_164401	North America / United States / Texas	Human	2012-04-15	329	3C	A	-1.14844	-0.039093	-3.24609	c7	2012SH	1.36922	No	EPI_ISL_127832	1.12838	EPI_ISL_127832	1.12838
A/New York/39/2012	EPI537046	EPI_ISL_164405	North America / United States / New York	Human	2012-10-20	329	3C.3	A.3	-2.26367	0.50293	-1.25293	c9	2012NH	0.692766	No	EPI_ISL_104004	1.33079	EPI_ISL_104004	1.33079
A/Austria/117/2012	EPI404237	EPI_ISL_131698	Europe / Austria / Bundesland Steiermark	Human	2012-11-08	329	unassigned	unassigned	-2.23242	0.68457	-1.56934	c9	2012NH	0.360903	No	EPI_ISL_104004	1.35969	EPI_ISL_104004	1.35969
A/Alaska/24/2012	EPI404905	EPI_ISL_131803	North America / United States / Alaska	Human	2012-10-14	329	unassigned	unassigned	-3.75977	0.651367	-0.974609	c9	2012NH	1.77739	No	EPI_ISL_164719	1.66986	EPI_ISL_164719	1.66986
A/Oklahoma/05/2012	EPI404914	EPI_ISL_131806	North America / United States / Oklahoma	Human	2012-11-01	329	3C	A	-2.23047	1.05762	-2.34375	c9	2012NH	0.57752	No	EPI_ISL_104004	1.70966	EPI_ISL_104004	1.70966
A/New York/38/2012	EPI404908	EPI_ISL_131804	North America / United States / New York	Human	2012-10-17	329	3C	A	-0.9375	-0.172607	-3.17578	c7	2012NH	1.99861	No	EPI_ISL_127832	0.995543	EPI_ISL_127832	0.995543
A/Indiana/161/2012	EPI404917	EPI_ISL_131807	North America / United States / Indiana	Human	2012-10-22	329	3C	A	-2.4043	1.09375	-1.78906	c9	2012NH	0.480004	No	EPI_ISL_104004	1.72664	EPI_ISL_104004	1.72664
A/Iowa/15/2012	EPI404911	EPI_ISL_131805	North America / United States / Iowa	Human	2012-11-12	329	3C.3	A.3	-2.26367	0.50293	-1.25293	c9	2012NH	0.692766	No	EPI_ISL_104004	1.33079	EPI_ISL_104004	1.33079
A/Hawaii/29/2012	EPI404920	EPI_ISL_131808	North America / United States / Hawaii	Human	2012-10-15	329	3C	A	-0.9375	-0.172607	-3.17578	c7	2012NH	1.99861	No	EPI_ISL_127832	0.995543	EPI_ISL_127832	0.995543
A/New York/39/2012	EPI404927	EPI_ISL_131810	North America / United States / New York	Human	2012-10-20	329	3C.3	A.3	-2.26367	0.50293	-1.25293	c9	2012NH	0.692766	No	EPI_ISL_104004	1.33079	EPI_ISL_104004	1.33079
A/California/42/2012	EPI406045	EPI_ISL_131811	North America / United States / California	Human	2012-10-28	329	3C	A	-2.23047	1.05762	-2.34375	c9	2012NH	0.57752	No	EPI_ISL_104004	1.70966	EPI_ISL_104004	1.70966
A/Hawaii/30/2012	EPI404923	EPI_ISL_131809	North America / United States / Hawaii	Human	2012-10-17	329	3C	A	-0.919922	-0.18811	-3.1875	c7	2012NH	2.024	No	EPI_ISL_127832	0.996549	EPI_ISL_127832	0.996549
A/Pennsylvania/20/2012	EPI404938	EPI_ISL_131814	North America / United States / Pennsylvania	Human	2012-10-24	329	3C.3	A.3	-2.26367	0.50293	-1.25293	c9	2012NH	0.692766	No	EPI_ISL_104004	1.33079	EPI_ISL_104004	1.33079
A/Mississippi/13/2012	EPI404941	EPI_ISL_131815	North America / United States / Mississippi	Human	2012-11-13	329	unassigned	unassigned	-2.22461	0.713867	-1.5166	c9	2012NH	0.416898	No	EPI_ISL_104004	1.40401	EPI_ISL_104004	1.40401
A/Texas/82/2012	EPI404932	EPI_ISL_131812	North America / United States / Texas	Human	2012-10-11	329	3C.3	A.3	-2.26367	0.50293	-1.25293	c9	2012NH	0.692766	No	EPI_ISL_104004	1.33079	EPI_ISL_104004	1.33079
A/Maine/08/2012	EPI404950	EPI_ISL_131818	North America / United States / Maine	Human	2012-10-28	329	unassigned	unassigned	-3.29297	0.430664	-2.46875	c6	2012NH	1.18789	No	EPI_ISL_31055	1.46629	EPI_ISL_31055	1.46629
A/New Hampshire/12/2012	EPI404953	EPI_ISL_131819	North America / United States / New Hampshire	Human	2012-11-08	329	3C	A	-0.9375	-0.172607	-3.17578	c7	2012NH	1.99861	No	EPI_ISL_127832	0.995543	EPI_ISL_127832	0.995543
A/Alabama/18/2012	EPI404944	EPI_ISL_131816	North America / United States / Alabama	Human	2012-10-29	329	3C.3	A.3	-2.26367	0.50293	-1.25293	c9	2012NH	0.692766	No	EPI_ISL_104004	1.33079	EPI_ISL_104004	1.33079
A/Rhode Island/08/2012	EPI404947	EPI_ISL_131817	North America / United States / Rhode Island	Human	2012-11-06	329	3C.3	A.3	-2.26367	0.50293	-1.25293	c9	2012NH	0.692766	No	EPI_ISL_104004	1.33079	EPI_ISL_104004	1.33079
A/Indiana/162/2012	EPI404956	EPI_ISL_131820	North America / United States / Indiana	Human	2012-11-08	329	3C	A	-2.62695	-0.226685	-2.36328	c6	2012NH	1.05172	No	EPI_ISL_104004	0.682443	EPI_ISL_104004	0.682443
A/New York/38/2012	EPI404977	EPI_ISL_131827	North America / United States / New York	Human	2012-10-17	329	3C	A	-1.38281	-0.98291	-2.67969	c7	2012NH	2.00634	No	EPI_ISL_127832	0.386914	EPI_ISL_127832	0.386914
A/South Carolina/16/2012	EPI404974	EPI_ISL_131826	North America / United States / South Carolina	Human	2012-11-07	329	unassigned	unassigned	-2.22461	0.713867	-1.5166	c9	2012NH	0.416898	No	EPI_ISL_104004	1.40401	EPI_ISL_104004	1.40401
A/New York/40/2012	EPI404968	EPI_ISL_131824	North America / United States / New York	Human	2012-10-16	329	unassigned	unassigned	-2.22461	0.713867	-1.5166	c9	2012NH	0.416898	No	EPI_ISL_104004	1.40401	EPI_ISL_104004	1.40401
A/North Dakota/05/2012	EPI404959	EPI_ISL_131821	North America / United States / North Dakota	Human	2012-10-19	329	3C	A	-2.4043	1.09375	-1.78906	c9	2012NH	0.480004	No	EPI_ISL_104004	1.72664	EPI_ISL_104004	1.72664
A/Pennsylvania/09/2012	EPI404989	EPI_ISL_131830	North America / United States / Pennsylvania	Human	2012-04-21	329	3C	A	-1.96875	0.377441	-3.50586	c8	2012SH	0.565715	No	EPI_ISL_127832	1.83258	EPI_ISL_127832	1.83258
A/Arizona/09/2012	EPI404980	EPI_ISL_131828	North America / United States / Arizona	Human	2012-10-22	329	3C	A	-2.23047	1.05762	-2.34375	c9	2012NH	0.57752	No	EPI_ISL_104004	1.70966	EPI_ISL_104004	1.70966
A/Alaska/24/2012	EPI404982	EPI_ISL_131829	North America / United States / Alaska	Human	2012-10-14	329	unassigned	unassigned	-3.33008	1.2373	-1.73242	c9	2012NH	1.23277	No	EPI_ISL_104004	2.17268	EPI_ISL_104004	2.17268
A/Stockholm/40/2012	EPI405068	EPI_ISL_131854	Europe / Sweden / Stockholms Lan	Human	2012-11-14	329	unassigned	unassigned	-2.22461	0.713867	-1.5166	c9	2012NH	0.416898	No	EPI_ISL_104004	1.40401	EPI_ISL_104004	1.40401
A/Stockholm/38/2012	EPI405061	EPI_ISL_131851	Europe / Sweden / Skane Lan / Lunds Kommun	Human	2012-11-05	329	unassigned	unassigned	-2.22461	0.713867	-1.5166	c9	2012NH	0.416898	No	EPI_ISL_104004	1.40401	EPI_ISL_104004	1.40401
A/Stockholm/39/2012	EPI405064	EPI_ISL_131852	Europe / Sweden / Vastra Gotalands Lan / Goteborgs Kommun	Human	2012-11-08	329	unassigned	unassigned	-2.85742	1.39648	-2.76172	c8	2012NH	1.26402	No	EPI_ISL_104004	2.24957	EPI_ISL_104004	2.24957
A/Stockholm/36/2012	EPI405071	EPI_ISL_131855	Europe / Sweden / Stockholms Lan	Human	2012-11-16	329	3C	A	-2.23047	1.05762	-2.34375	c9	2012NH	0.57752	No	EPI_ISL_104004	1.70966	EPI_ISL_104004	1.70966
A/Uppsala/3/2012	EPI405077	EPI_ISL_131857	Europe / Sweden / Uppsala Lan / Uppsala Kommun	Human	2012-11-28	329	3C	A	-2.23047	1.05762	-2.34375	c9	2012NH	0.57752	No	EPI_ISL_104004	1.70966	EPI_ISL_104004	1.70966
A/Stockholm/37/2012	EPI405074	EPI_ISL_131856	Europe / Sweden / Stockholms Lan	Human	2012-11-15	329	unassigned	unassigned	-2.22461	0.713867	-1.5166	c9	2012NH	0.416898	No	EPI_ISL_104004	1.40401	EPI_ISL_104004	1.40401
A/Texas/115/2012	EPI648901	EPI_ISL_197406	North America / United States / Texas	Human	2012-12-21	329	3C.3	A.3	-2.42773	0.341553	-1.25879	c9	2012NH	0.759077	No	EPI_ISL_104004	1.21282	EPI_ISL_104004	1.21282
A/Texas/117/2012	EPI648917	EPI_ISL_197412	North America / United States / Texas	Human	2012-12-28	329	3C	A	-2.23047	1.05762	-2.34375	c9	2012NH	0.57752	No	EPI_ISL_104004	1.70966	EPI_ISL_104004	1.70966
A/Kilifi/035/2012	EPI1604848	EPI_ISL_394108	Africa / Kenya / Coast Province / Kilifi County Referral Hospital	Human	2012-11-08	329	unassigned	unassigned	-2.75391	-0.301514	-2.99023	c7	2012NH	1.51395	No	EPI_ISL_31055	1.09145	EPI_ISL_31055	1.09145
A/Agnibilekrou/GR 503/2012	EPI405865	EPI_ISL_131995	Africa / Cote d'Ivoire	Human	2012-05-04	329	unassigned	unassigned	-2.37305	1.08691	-2.26367	c9	2012SH	0.99734	No	EPI_ISL_104004	1.73021	EPI_ISL_104004	1.73021
A/Adjame/GR 429/2012	EPI405863	EPI_ISL_131994	Africa / Cote d'Ivoire	Human	2012-04-20	329	unassigned	unassigned	-2.88672	0.648438	-3.26953	c8	2012SH	0.611327	No	EPI_ISL_31055	1.64253	EPI_ISL_31055	1.64253
A/Abobo/GR 628/2012	EPI405861	EPI_ISL_131993	Africa / Cote d'Ivoire	Human	2012-06-01	329	unassigned	unassigned	-2.37305	1.08691	-2.26367	c9	2012SH	0.99734	No	EPI_ISL_104004	1.73021	EPI_ISL_104004	1.73021
A/Attecoube/GR 619/2012	EPI405870	EPI_ISL_131998	Africa / Cote d'Ivoire	Human	2012-06-08	329	unassigned	unassigned	-2.37305	1.08691	-2.26367	c9	2012SH	0.99734	No	EPI_ISL_104004	1.73021	EPI_ISL_104004	1.73021
A/Attecoube/GR 741/2012	EPI405872	EPI_ISL_131999	Africa / Cote d'Ivoire	Human	2012-07-06	329	unassigned	unassigned	-2.37305	1.08691	-2.26367	c9	2012SH	0.99734	No	EPI_ISL_104004	1.73021	EPI_ISL_104004	1.73021
A/Attecoube/GR 560/2012	EPI405868	EPI_ISL_131997	Africa / Cote d'Ivoire	Human	2012-05-23	329	unassigned	unassigned	-2.37305	1.08691	-2.26367	c9	2012SH	0.99734	No	EPI_ISL_104004	1.73021	EPI_ISL_104004	1.73021
A/Agnibilekrou/GR 509/2012	EPI405867	EPI_ISL_131996	Africa / Cote d'Ivoire	Human	2012-05-08	329	unassigned	unassigned	-2.87109	0.678711	-3.26562	c8	2012SH	0.592478	No	EPI_ISL_31055	1.67636	EPI_ISL_31055	1.67636
A/Buenos Aires/1004423/2012	EPI405878	EPI_ISL_132002	South America / Argentina	Human	2012-07-24	329	3C	A	-1.95801	0.365967	-3.50391	c7	2012SH	0.577705	No	EPI_ISL_127832	1.81868	EPI_ISL_127832	1.81868
A/Buenos Aires/10435982/2012	EPI405880	EPI_ISL_132003	South America / Argentina	Human	2012-07-27	329	3C	A	-1.95801	0.365967	-3.50391	c7	2012SH	0.577705	No	EPI_ISL_127832	1.81868	EPI_ISL_127832	1.81868
A/Attecoube/GR 97/2012	EPI405874	EPI_ISL_132000	Africa / Cote d'Ivoire	Human	2012-01-19	329	unassigned	unassigned	-2.37305	1.08691	-2.26367	c9	2011NH	1.08442	No	EPI_ISL_104004	1.73021	EPI_ISL_104004	1.73021
A/England/555/2012	EPI405888	EPI_ISL_132007	Europe / United Kingdom	Human	2012-05-09	329	unassigned	unassigned	-2.31641	0.967773	-3.64648	c8	2012SH	0.521668	No	EPI_ISL_31055	2.27403	EPI_ISL_31055	2.27403
A/Bouafle/GR 621/2012	EPI405876	EPI_ISL_132001	Africa / Cote d'Ivoire	Human	2012-05-16	329	unassigned	unassigned	-2.37305	1.08691	-2.26367	c9	2012SH	0.99734	No	EPI_ISL_104004	1.73021	EPI_ISL_104004	1.73021
A/England/554/2012	EPI405886	EPI_ISL_132006	Europe / United Kingdom	Human	2012-03-10	329	unassigned	unassigned	-2.31055	1.27637	-3.44531	c8	2012SH	0.612179	No	EPI_ISL_104004	2.39379	EPI_ISL_104004	2.39379
A/Cocody/GR 537/2012	EPI405882	EPI_ISL_132004	Africa / Cote d'Ivoire	Human	2012-05-14	329	unassigned	unassigned	-2.37305	1.08691	-2.26367	c9	2012SH	0.99734	No	EPI_ISL_104004	1.73021	EPI_ISL_104004	1.73021
A/England/569/2012	EPI405894	EPI_ISL_132010	Europe / United Kingdom	Human	2012-08-18	329	3C	A	-2.30664	0.936523	-2.05273	c9	2012SH	1.15519	No	EPI_ISL_104004	1.55325	EPI_ISL_104004	1.55325
A/England/549/2012	EPI405884	EPI_ISL_132005	Europe / United Kingdom	Human	2012-04-18	329	3C	A	-2.42383	0.317627	-3.17383	c8	2012SH	0.427327	No	EPI_ISL_104004	1.52929	EPI_ISL_104004	1.52929
A/Iceland/02/2012	EPI405896	EPI_ISL_132011	Europe / Iceland	Human	2012-01-13	329	unassigned	unassigned	-2.31641	0.967773	-3.64648	c8	2011NH	0.448124	No	EPI_ISL_31055	2.27403	EPI_ISL_31055	2.27403
A/England/568/2012	EPI405892	EPI_ISL_132009	Europe / United Kingdom	Human	2012-08-18	329	3C	A	-2.23047	1.05762	-2.34375	c9	2012SH	0.909896	No	EPI_ISL_104004	1.70966	EPI_ISL_104004	1.70966
A/England/565/2012	EPI405890	EPI_ISL_132008	Europe / United Kingdom	Human	2012-05-31	329	unassigned	unassigned	-2.33203	1.41797	-3.18945	c8	2012SH	0.697872	No	EPI_ISL_104004	2.36728	EPI_ISL_104004	2.36728
A/Iceland/07/2012	EPI405902	EPI_ISL_132014	Europe / Iceland	Human	2012-01-24	329	unassigned	unassigned	-2.31641	0.967773	-3.64648	c8	2011NH	0.448124	No	EPI_ISL_31055	2.27403	EPI_ISL_31055	2.27403
A/Iceland/17/2012	EPI405910	EPI_ISL_132018	Europe / Iceland	Human	2012-02-17	329	unassigned	unassigned	-2.31641	0.967773	-3.64648	c8	2012SH	0.521668	No	EPI_ISL_31055	2.27403	EPI_ISL_31055	2.27403
A/Iceland/13/2012	EPI405904	EPI_ISL_132015	Europe / Iceland	Human	2012-02-19	329	unassigned	unassigned	-1.35156	0.711426	-3.26953	c8	2012SH	0.937436	No	EPI_ISL_127832	1.77511	EPI_ISL_127832	1.77511
A/Iceland/02/2012	EPI405898	EPI_ISL_132012	Europe / Iceland	Human	2012-01-13	329	unassigned	unassigned	-2.31641	0.967773	-3.64648	c8	2011NH	0.448124	No	EPI_ISL_31055	2.27403	EPI_ISL_31055	2.27403
A/Iceland/18/2012	EPI405912	EPI_ISL_132019	Europe / Iceland	Human	2012-02-23	329	unassigned	unassigned	-2.32812	0.920898	-3.64648	c8	2012SH	0.502123	No	EPI_ISL_31055	2.23118	EPI_ISL_31055	2.23118
A/Iceland/13/2012	EPI405906	EPI_ISL_132016	Europe / Iceland	Human	2012-02-19	329	unassigned	unassigned	-1.35156	0.711426	-3.26953	c8	2012SH	0.937436	No	EPI_ISL_127832	1.77511	EPI_ISL_127832	1.77511
A/Iceland/07/2012	EPI405900	EPI_ISL_132013	Europe / Iceland	Human	2012-01-24	329	unassigned	unassigned	-2.31641	0.967773	-3.64648	c8	2011NH	0.448124	No	EPI_ISL_31055	2.27403	EPI_ISL_31055	2.27403
A/Iceland/17/2012	EPI405908	EPI_ISL_132017	Europe / Iceland	Human	2012-02-17	329	unassigned	unassigned	-2.31641	0.967773	-3.64648	c8	2012SH	0.521668	No	EPI_ISL_31055	2.27403	EPI_ISL_31055	2.27403
A/Iceland/24/2012	EPI405918	EPI_ISL_132022	Europe / Iceland	Human	2012-04-14	329	unassigned	unassigned	-1.35156	0.711426	-3.26953	c8	2012SH	0.937436	No	EPI_ISL_127832	1.77511	EPI_ISL_127832	1.77511
A/Iceland/18/2012	EPI405914	EPI_ISL_132020	Europe / Iceland	Human	2012-02-23	329	unassigned	unassigned	-2.32812	0.920898	-3.64648	c8	2012SH	0.502123	No	EPI_ISL_31055	2.23118	EPI_ISL_31055	2.23118
A/Iceland/24/2012	EPI405916	EPI_ISL_132021	Europe / Iceland	Human	2012-04-14	329	unassigned	unassigned	-1.35156	0.711426	-3.26953	c8	2012SH	0.937436	No	EPI_ISL_127832	1.77511	EPI_ISL_127832	1.77511
A/Johannesburg/3224/2012	EPI405934	EPI_ISL_132030	Africa / South Africa	Human	2012-06-04	329	unassigned	unassigned	-2.60547	-0.354248	-3.21875	c7	2012SH	1.12296	No	EPI_ISL_31055	1.18715	EPI_ISL_31055	1.18715
A/Johannesburg/3303/2012	EPI405936	EPI_ISL_132031	Africa / South Africa	Human	2012-06-18	329	unassigned	unassigned	-2.38867	0.513672	-3.69922	c7	2012SH	0.561889	No	EPI_ISL_31055	1.91181	EPI_ISL_31055	1.91181
A/Johannesburg/5223/2012	EPI405942	EPI_ISL_132034	Africa / South Africa	Human	2012-06-07	329	unassigned	unassigned	-2.38867	0.513672	-3.69922	c7	2012SH	0.561889	No	EPI_ISL_31055	1.91181	EPI_ISL_31055	1.91181
A/Johannesburg/5542/2012	EPI405944	EPI_ISL_132035	Africa / South Africa	Human	2012-06-22	329	unassigned	unassigned	-2.38867	0.513672	-3.69922	c7	2012SH	0.561889	No	EPI_ISL_31055	1.91181	EPI_ISL_31055	1.91181
A/Johannesburg/3392/2012	EPI405938	EPI_ISL_132032	Africa / South Africa	Human	2012-06-25	329	unassigned	unassigned	-2.80273	1.34375	-2.88477	c8	2012SH	0.863926	No	EPI_ISL_104004	2.2344	EPI_ISL_104004	2.2344
A/Johannesburg/3495/2012	EPI405940	EPI_ISL_132033	Africa / South Africa	Human	2012-07-04	329	unassigned	unassigned	-2.60547	-0.354248	-3.21875	c7	2012SH	1.12296	No	EPI_ISL_31055	1.18715	EPI_ISL_31055	1.18715
A/Mauritius/549/2012	EPI405950	EPI_ISL_132038	Africa / Mauritius	Human	2012-06-22	329	3C	A	-1.87988	0.437256	-3.36914	c7	2012SH	0.527504	No	EPI_ISL_127832	1.75893	EPI_ISL_127832	1.75893
A/Johannesburg/5903/2012	EPI405948	EPI_ISL_132037	Africa / South Africa	Human	2012-07-03	329	unassigned	unassigned	-2.875	0.677246	-3.27734	c8	2012SH	0.598094	No	EPI_ISL_31055	1.67362	EPI_ISL_31055	1.67362
A/Johannesburg/5637/2012	EPI405946	EPI_ISL_132036	Africa / South Africa	Human	2012-06-28	329	unassigned	unassigned	-2.38672	0.91748	-3.28906	c8	2012SH	0.242736	No	EPI_ISL_104004	2.02218	EPI_ISL_104004	2.02218
A/Norway/1422/2012	EPI405952	EPI_ISL_132039	Europe / Norway	Human	2012-04-02	329	unassigned	unassigned	-2.31445	0.949707	-3.63086	c8	2012SH	0.499356	No	EPI_ISL_31055	2.25848	EPI_ISL_31055	2.25848
A/Plateau/GR 582/2012	EPI405958	EPI_ISL_132042	Africa / Cote d'Ivoire	Human	2012-05-30	329	unassigned	unassigned	-2.37305	1.08691	-2.26367	c9	2012SH	0.99734	No	EPI_ISL_104004	1.73021	EPI_ISL_104004	1.73021
A/Yopougon/GR 414/2012	EPI405960	EPI_ISL_132043	Africa / Cote d'Ivoire	Human	2012-04-17	329	unassigned	unassigned	-2.37305	1.08691	-2.26367	c9	2012SH	0.99734	No	EPI_ISL_104004	1.73021	EPI_ISL_104004	1.73021
A/Ohio/02/2012	EPI405956	EPI_ISL_132041	North America / United States	Human	2012-03-08	329	unassigned	unassigned	-3.38281	0.365967	-2.12891	c9	2012SH	1.56579	No	EPI_ISL_104004	1.52955	EPI_ISL_104004	1.52955
A/Norway/1443/2012	EPI405954	EPI_ISL_132040	Europe / Norway	Human	2012-06-07	329	unassigned	unassigned	-2.22461	0.713867	-1.5166	c9	2012SH	1.67209	No	EPI_ISL_104004	1.40401	EPI_ISL_104004	1.40401
A/Rio Grande do Sul/2130/2012	EPI996359	EPI_ISL_263156	South America / Brazil	Human	2012-07-26	329	unassigned	unassigned	-2.77344	-0.298096	-2.87109	c7	2012SH	1.17401	No	EPI_ISL_104004	1.09864	EPI_ISL_104004	1.09864
A/Iceland/24/2012	EPI406013	EPI_ISL_132095	Europe / Iceland	Human	2012-04-14	329	unassigned	unassigned	-1.51074	0.834473	-2.75	c7	2012SH	0.896781	No	EPI_ISL_127832	1.75699	EPI_ISL_127832	1.75699
A/Iceland/24/2012	EPI406015	EPI_ISL_132096	Europe / Iceland	Human	2012-04-14	329	unassigned	unassigned	-1.51074	0.834473	-2.75	c7	2012SH	0.896781	No	EPI_ISL_127832	1.75699	EPI_ISL_127832	1.75699
A/Delaware/11/2012	EPI406042	EPI_ISL_132106	North America / United States / Delaware	Human	2012-11-05	329	3C	A	-2.23047	1.05762	-2.34375	c9	2012NH	0.57752	No	EPI_ISL_104004	1.70966	EPI_ISL_104004	1.70966
A/Chanthaburi/324/2012	EPI406048	EPI_ISL_132108	Asia / Thailand	Human	2012-10-11	329	3C	A	-2.29102	1.0918	-2.22461	c9	2012NH	0.526612	No	EPI_ISL_104004	1.72352	EPI_ISL_104004	1.72352
A/Delaware/15/2012	EPI406067	EPI_ISL_132114	North America / United States / Delaware	Human	2012-11-12	329	3C	A	-2.23047	1.05762	-2.34375	c9	2012NH	0.57752	No	EPI_ISL_104004	1.70966	EPI_ISL_104004	1.70966
A/Wyoming/20/2012	EPI406051	EPI_ISL_132109	North America / United States / Wyoming	Human	2012-11-05	329	3C	A	-2.19336	1.09277	-2.34766	c9	2012NH	0.608035	No	EPI_ISL_104004	1.74494	EPI_ISL_104004	1.74494
A/Utah/27/2012	EPI406069	EPI_ISL_132115	North America / United States / Utah	Human	2012-11-12	329	3C.3	A.3	-2.42773	0.341553	-1.25879	c9	2012NH	0.759077	No	EPI_ISL_104004	1.21282	EPI_ISL_104004	1.21282
A/Wisconsin/41/2012	EPI406060	EPI_ISL_132112	North America / United States / Wisconsin	Human	2012-11-06	329	3C	A	-2.23047	1.05762	-2.34375	c9	2012NH	0.57752	No	EPI_ISL_104004	1.70966	EPI_ISL_104004	1.70966
A/Louisiana/11/2012	EPI407120	EPI_ISL_132116	North America / United States / Louisiana	Human	2012-11-06	329	unassigned	unassigned	-2.33203	0.5625	-3.19141	c8	2012NH	1.26885	No	EPI_ISL_104004	1.6932	EPI_ISL_104004	1.6932
A/SAPPORO/121/2012	EPI406182	EPI_ISL_132215	Asia / Japan	Human	2012-06-16	329	3C	A	-2.25781	1.05176	-2.33594	c9	2012SH	0.913783	No	EPI_ISL_104004	1.70271	EPI_ISL_104004	1.70271
A/OKINAWA/41/2012	EPI406176	EPI_ISL_132213	Asia / Japan	Human	2012-07-03	329	3C	A	-2.23047	1.05762	-2.34375	c9	2012SH	0.909896	No	EPI_ISL_104004	1.70966	EPI_ISL_104004	1.70966
A/HYOGO/3056/2012	EPI406191	EPI_ISL_132218	Asia / Japan	Human	2012-08-05	329	3C	A	-2.23047	1.05762	-2.34375	c9	2012SH	0.909896	No	EPI_ISL_104004	1.70966	EPI_ISL_104004	1.70966
A/OSAKA/58/2012	EPI406185	EPI_ISL_132216	Asia / Japan	Human	2012-08-07	329	3B	unassigned	-2.26562	1.38672	-3.63086	c8	2012SH	0.799497	No	EPI_ISL_104004	2.5946	EPI_ISL_104004	2.5946
A/TOKYO/12003/2012	EPI406188	EPI_ISL_132217	Asia / Japan	Human	2012-08-01	329	3C	A	-2.47266	1.0625	-1.82617	c9	2012SH	1.41586	No	EPI_ISL_104004	1.70098	EPI_ISL_104004	1.70098
A/YAMANASHI/297/2012	EPI406199	EPI_ISL_132222	Asia / Japan	Human	2012-09-25	329	3C.3	A.3	-2.26367	0.50293	-1.25293	c9	2012NH	0.692766	No	EPI_ISL_104004	1.33079	EPI_ISL_104004	1.33079
A/YOKOHAMA/153/2012	EPI406195	EPI_ISL_132220	Asia / Japan	Human	2012-09-07	329	3C	A	-2.23047	1.05762	-2.34375	c9	2012NH	0.57752	No	EPI_ISL_104004	1.70966	EPI_ISL_104004	1.70966
A/Nepal/128/2012	EPI406205	EPI_ISL_132226	Asia / Nepal	Human	2012	329	3C	A	-1.95801	0.365967	-3.50391	c7	2011NH	0.565894	No	EPI_ISL_127832	1.81868	EPI_ISL_127832	1.81868
A/Nepal/331/2012	EPI406208	EPI_ISL_132227	Asia / Nepal	Human	2012	329	3C	A	-2.15234	0.14917	-3.56836	c7	2011NH	0.660581	No	EPI_ISL_104004	1.76485	EPI_ISL_104004	1.76485
A/YOKOHAMA/155/2012	EPI406198	EPI_ISL_132221	Asia / Japan	Human	2012-09-10	329	3C.3	A.3	-2.26367	0.50293	-1.25293	c9	2012NH	0.692766	No	EPI_ISL_104004	1.33079	EPI_ISL_104004	1.33079
A/NAGANO/2376/2012	EPI406201	EPI_ISL_132224	Asia / Japan	Human	2012-09-03	329	3C	A	-2.24219	1.02246	-2.33398	c9	2012NH	0.545958	No	EPI_ISL_104004	1.67337	EPI_ISL_104004	1.67337
A/GUNMA/64/2012	EPI406202	EPI_ISL_132225	Asia / Japan	Human	2012-09-07	329	3C	A	-2.23047	1.05762	-2.34375	c9	2012NH	0.57752	No	EPI_ISL_104004	1.70966	EPI_ISL_104004	1.70966
A/Nepal/0121/2011	EPI406209	EPI_ISL_132228	Asia / Nepal	Human	2012	329	unassigned	unassigned	-2.26562	1.38672	-3.63086	c8	2011NH	0.765498	No	EPI_ISL_104004	2.5946	EPI_ISL_104004	2.5946
A/Nepal/0123/2011	EPI406210	EPI_ISL_132229	Asia / Nepal	Human	2012	329	unassigned	unassigned	-2.26562	1.38672	-3.63086	c8	2011NH	0.765498	No	EPI_ISL_104004	2.5946	EPI_ISL_104004	2.5946
A/Nepal/0128/2011	EPI406212	EPI_ISL_132231	Asia / Nepal	Human	2012	329	unassigned	unassigned	-2.26562	1.38672	-3.63086	c8	2011NH	0.765498	No	EPI_ISL_104004	2.5946	EPI_ISL_104004	2.5946
A/Nepal/0119/2011	EPI406216	EPI_ISL_132235	Asia / Nepal	Human	2012	329	unassigned	unassigned	-2.26562	1.38672	-3.63086	c8	2011NH	0.765498	No	EPI_ISL_104004	2.5946	EPI_ISL_104004	2.5946
A/Nepal/143/2011	EPI406214	EPI_ISL_132233	Asia / Nepal	Human	2012	329	unassigned	unassigned	-2.26562	1.38672	-3.63086	c8	2011NH	0.765498	No	EPI_ISL_104004	2.5946	EPI_ISL_104004	2.5946
A/Nepal/134/2011	EPI406213	EPI_ISL_132232	Asia / Nepal	Human	2012	329	unassigned	unassigned	-2.26562	1.38672	-3.63086	c8	2011NH	0.765498	No	EPI_ISL_104004	2.5946	EPI_ISL_104004	2.5946
A/Nepal/0137/2011	EPI406219	EPI_ISL_132238	Asia / Nepal	Human	2012	329	unassigned	unassigned	-2.26562	1.38672	-3.63086	c8	2011NH	0.765498	No	EPI_ISL_104004	2.5946	EPI_ISL_104004	2.5946
A/Rio Grande do Sul/204/2012	EPI997679	EPI_ISL_263304	South America / Brazil	Human	2012-06-13	329	unassigned	unassigned	-2.22461	0.713867	-1.5166	c9	2012SH	1.67209	No	EPI_ISL_104004	1.40401	EPI_ISL_104004	1.40401
A/Nepal/147/2011	EPI406220	EPI_ISL_132239	Asia / Nepal	Human	2012	329	unassigned	unassigned	-2.26562	1.38672	-3.63086	c8	2011NH	0.765498	No	EPI_ISL_104004	2.5946	EPI_ISL_104004	2.5946
A/Nepal/0129/2011	EPI406223	EPI_ISL_132242	Asia / Nepal	Human	2012	329	3C	A	-2.54883	0.854492	-2.46875	c9	2011NH	0.848702	No	EPI_ISL_104004	1.5821	EPI_ISL_104004	1.5821
A/Nepal/0135/2011	EPI406218	EPI_ISL_132237	Asia / Nepal	Human	2012	329	unassigned	unassigned	-2.26562	1.38672	-3.63086	c8	2011NH	0.765498	No	EPI_ISL_104004	2.5946	EPI_ISL_104004	2.5946
A/Nepal/0120/2011	EPI406221	EPI_ISL_132240	Asia / Nepal	Human	2012	329	unassigned	unassigned	-2.25391	1.3623	-3.61133	c8	2011NH	0.73643	No	EPI_ISL_104004	2.56315	EPI_ISL_104004	2.56315
A/Nepal/140/2011	EPI406222	EPI_ISL_132241	Asia / Nepal	Human	2012	329	unassigned	unassigned	-2.26562	1.38672	-3.63086	c8	2011NH	0.765498	No	EPI_ISL_104004	2.5946	EPI_ISL_104004	2.5946
A/Nepal/142/2011	EPI406225	EPI_ISL_132244	Asia / Nepal	Human	2012	329	unassigned	unassigned	-2.26562	1.38672	-3.63086	c8	2011NH	0.765498	No	EPI_ISL_104004	2.5946	EPI_ISL_104004	2.5946
A/Denmark/72/2012	EPI406235	EPI_ISL_132249	Europe / Denmark / 2200 K?BENHAVN N	Human	2012-11-14	329	3C	A	-2.23047	1.05762	-2.34375	c9	2012NH	0.57752	No	EPI_ISL_104004	1.70966	EPI_ISL_104004	1.70966
A/Denmark/71/2012	EPI406237	EPI_ISL_132250	Europe / Denmark / 2730 HERLEV	Human	2012-11-08	329	3C	A	-2.23242	1.12598	-2.41211	c9	2012NH	0.67399	No	EPI_ISL_104004	1.79185	EPI_ISL_104004	1.79185
A/China/321/2012	EPI1306438	EPI_ISL_328897	Asia / China	Human	2012-08-02	329	3C.3	A.3	-2.26367	0.50293	-1.25293	c9	2012SH	1.94709	No	EPI_ISL_104004	1.33079	EPI_ISL_104004	1.33079
A/China/89/2012	EPI1306437	EPI_ISL_328896	Asia / China	Human	2012-02-23	329	3C	A	-1.96875	0.377441	-3.50586	c8	2012SH	0.565715	No	EPI_ISL_127832	1.83258	EPI_ISL_127832	1.83258
A/China/356/2012	EPI1306439	EPI_ISL_328898	Asia / China	Human	2012-08-06	329	3C.3	A.3	-2.26367	0.50293	-1.25293	c9	2012SH	1.94709	No	EPI_ISL_104004	1.33079	EPI_ISL_104004	1.33079
A/Novosibirsk/02d/2012	EPI406592	EPI_ISL_132363	Europe / Russian Federation	Human	2012-02-23	329	unassigned	unassigned	-2.26562	1.38672	-3.63086	c8	2012SH	0.799497	No	EPI_ISL_104004	2.5946	EPI_ISL_104004	2.5946
A/Novosibirsk/26k/2012	EPI406598	EPI_ISL_132366	Europe / Russian Federation	Human	2012-02-19	329	3C	A	-1.95801	0.365967	-3.50391	c7	2012SH	0.577705	No	EPI_ISL_127832	1.81868	EPI_ISL_127832	1.81868
A/Novosibirsk/13/2012	EPI406600	EPI_ISL_132367	Europe / Russian Federation	Human	2012-02-02	329	3C	A	-1.14844	-0.039093	-3.24609	c7	2012SH	1.36922	No	EPI_ISL_127832	1.12838	EPI_ISL_127832	1.12838
A/Novosibirsk/59d/2012	EPI406594	EPI_ISL_132364	Europe / Russian Federation	Human	2012-03-14	329	3C	A	-1.14844	-0.039093	-3.24609	c7	2012SH	1.36922	No	EPI_ISL_127832	1.12838	EPI_ISL_127832	1.12838
A/Novosibirsk/155/2012	EPI406596	EPI_ISL_132365	Europe / Russian Federation	Human	2012-01-29	329	3C	A	-1.14844	-0.039093	-3.24609	c7	2011NH	1.41432	No	EPI_ISL_127832	1.12838	EPI_ISL_127832	1.12838
A/Krasnoyarsk/10/2012	EPI406605	EPI_ISL_132370	Europe / Russian Federation	Human	2012-02-09	329	3C	A	-1.14844	-0.039093	-3.24609	c7	2012SH	1.36922	No	EPI_ISL_127832	1.12838	EPI_ISL_127832	1.12838
A/Tyumen/03/2012	EPI406607	EPI_ISL_132371	Europe / Russian Federation	Human	2012-01-30	329	3C	A	-1.97852	0.352539	-3.36719	c7	2011NH	0.521303	No	EPI_ISL_104004	1.70846	EPI_ISL_104004	1.70846
A/Novosibirsk/16/2012	EPI406603	EPI_ISL_132369	Europe / Russian Federation	Human	2012-02-24	329	3C	A	-1.14844	-0.039093	-3.24609	c7	2012SH	1.36922	No	EPI_ISL_127832	1.12838	EPI_ISL_127832	1.12838
A/Novosibirsk/22/2012	EPI406601	EPI_ISL_132368	Europe / Russian Federation	Human	2012-02-20	329	3C	A	-1.13965	-0.0585632	-3.1875	c7	2012SH	1.38614	No	EPI_ISL_127832	1.07362	EPI_ISL_127832	1.07362
A/Madrid/323/2012	EPI406927	EPI_ISL_132470	Europe / Spain / Madrid	Human	2012-11-30	329	3C	A	-2.23047	1.05762	-2.34375	c9	2012NH	0.57752	No	EPI_ISL_104004	1.70966	EPI_ISL_104004	1.70966
A/PaisVasco/334/2012	EPI406928	EPI_ISL_132471	Europe / Spain / Basque Country	Human	2012-12-05	329	3C	A	-2.24805	1.05957	-2.33789	c9	2012NH	0.574052	No	EPI_ISL_104004	1.71055	EPI_ISL_104004	1.71055
A/South Africa/A_South-Africa-PERCH_012_2012/2012	EPI3231026	EPI_ISL_19072167	Africa / South Africa	Human	2012-08-03	329	unassigned	unassigned	-2.60547	-0.354248	-3.21875	c7	2012SH	1.12296	No	EPI_ISL_31055	1.18715	EPI_ISL_31055	1.18715
A/South Africa/A_South-Africa-PERCH_008_2012/2012	EPI3231042	EPI_ISL_19072171	Africa / South Africa	Human	2012-06-20	329	unassigned	unassigned	-2.38867	0.513672	-3.69922	c7	2012SH	0.561889	No	EPI_ISL_31055	1.91181	EPI_ISL_31055	1.91181
A/South Africa/A_South-Africa-PERCH_009_2012/2012	EPI3231036	EPI_ISL_19072170	Africa / South Africa	Human	2012-07-02	329	unassigned	unassigned	-2.875	0.677246	-3.27734	c8	2012SH	0.598094	No	EPI_ISL_31055	1.67362	EPI_ISL_31055	1.67362
A/South Africa/A_South-Africa-PERCH_006_2012/2012	EPI3231060	EPI_ISL_19072174	Africa / South Africa	Human	2012-06-11	329	unassigned	unassigned	-2.60547	-0.354248	-3.21875	c7	2012SH	1.12296	No	EPI_ISL_31055	1.18715	EPI_ISL_31055	1.18715
A/South Africa/A_South-Africa-PERCH_011_2012/2012	EPI3231027	EPI_ISL_19072168	Africa / South Africa	Human	2012-07-11	329	unassigned	unassigned	-2.60547	-0.354248	-3.21875	c7	2012SH	1.12296	No	EPI_ISL_31055	1.18715	EPI_ISL_31055	1.18715
A/SAITAMA/86/2012	EPI406992	EPI_ISL_132498	Asia / Japan	Human	2012-09-27	329	3C	A	-2.23047	1.05762	-2.34375	c9	2012NH	0.57752	No	EPI_ISL_104004	1.70966	EPI_ISL_104004	1.70966
A/South Africa/A_South-Africa-PERCH_007_2012/2012	EPI3231048	EPI_ISL_19072172	Africa / South Africa	Human	2012-06-12	329	unassigned	unassigned	-2.60547	-0.354248	-3.21875	c7	2012SH	1.12296	No	EPI_ISL_31055	1.18715	EPI_ISL_31055	1.18715
A/YAMAGUCHI/30/2012	EPI406995	EPI_ISL_132499	Asia / Japan	Human	2012-10-10	329	3C.3	A.3	-2.26367	0.50293	-1.25293	c9	2012NH	0.692766	No	EPI_ISL_104004	1.33079	EPI_ISL_104004	1.33079
A/SAPPORO/122/2012	EPI407001	EPI_ISL_132503	Asia / Japan	Human	2012-10-27	329	3C	A	-2.23047	1.05762	-2.34375	c9	2012NH	0.57752	No	EPI_ISL_104004	1.70966	EPI_ISL_104004	1.70966
A/Zambia/A_Zambia-PERCH_014_2012/2012	EPI3231108	EPI_ISL_19072182	Africa / Zambia	Human	2012-10-19	329	unassigned	unassigned	-2.875	0.677246	-3.27734	c8	2012NH	1.48291	No	EPI_ISL_31055	1.67362	EPI_ISL_31055	1.67362
A/NIIGATA-C/83/2012	EPI407000	EPI_ISL_132502	Asia / Japan	Human	2012-09-02	329	3C	A	-2.23047	1.05762	-2.34375	c9	2012NH	0.57752	No	EPI_ISL_104004	1.70966	EPI_ISL_104004	1.70966
A/SAITAMA-C/27/2012	EPI406998	EPI_ISL_132500	Asia / Japan	Human	2012-09-28	329	3C	A	-2.23047	1.05762	-2.34375	c9	2012NH	0.57752	No	EPI_ISL_104004	1.70966	EPI_ISL_104004	1.70966
A/YOKOHAMA/159/2012	EPI406999	EPI_ISL_132501	Asia / Japan	Human	2012-10-31	329	3C.3	A.3	-2.26367	0.50293	-1.25293	c9	2012NH	0.692766	No	EPI_ISL_104004	1.33079	EPI_ISL_104004	1.33079
A/Zambia/A_Zambia-PERCH_007_2012/2012	EPI3231138	EPI_ISL_19072187	Africa / Zambia	Human	2012-02-26	329	unassigned	unassigned	-2.57031	-0.392578	-3.24023	c7	2012SH	1.15131	No	EPI_ISL_31055	1.20829	EPI_ISL_31055	1.20829
A/OSAKA-C/69/2012	EPI407004	EPI_ISL_132506	Asia / Japan	Human	2012-09-10	329	3C	A	-2.23633	1.07617	-2.33984	c9	2012NH	0.587515	No	EPI_ISL_104004	1.72702	EPI_ISL_104004	1.72702
A/OSAKA-C/71/2012	EPI407005	EPI_ISL_132507	Asia / Japan	Human	2012-10-27	329	3C	A	-2.23047	1.05762	-2.34375	c9	2012NH	0.57752	No	EPI_ISL_104004	1.70966	EPI_ISL_104004	1.70966
A/Zambia/A_Zambia-PERCH_009_2012/2012	EPI3231126	EPI_ISL_19072185	Africa / Zambia	Human	2012-07-05	329	unassigned	unassigned	-2.57031	-0.392578	-3.24023	c7	2012SH	1.15131	No	EPI_ISL_31055	1.20829	EPI_ISL_31055	1.20829
A/SAPPORO/124/2012	EPI407002	EPI_ISL_132504	Asia / Japan	Human	2012-10-30	329	3C	A	-2.23047	1.05762	-2.34375	c9	2012NH	0.57752	No	EPI_ISL_104004	1.70966	EPI_ISL_104004	1.70966
A/Zambia/A_Zambia-PERCH_008_2012/2012	EPI3231132	EPI_ISL_19072186	Africa / Zambia	Human	2012-03-16	329	unassigned	unassigned	-2.55859	-0.312744	-3.29297	c7	2012SH	1.07507	No	EPI_ISL_31055	1.24897	EPI_ISL_31055	1.24897
A/Zambia/A_Zambia-PERCH_012_2012/2012	EPI3231120	EPI_ISL_19072184	Africa / Zambia	Human	2012-09-28	329	unassigned	unassigned	-2.57031	-0.392578	-3.24023	c7	2012NH	1.70905	No	EPI_ISL_31055	1.20829	EPI_ISL_31055	1.20829
A/SAPPORO/125/2012	EPI407003	EPI_ISL_132505	Asia / Japan	Human	2012-11-01	329	3C	A	-2.23047	1.05762	-2.34375	c9	2012NH	0.57752	No	EPI_ISL_104004	1.70966	EPI_ISL_104004	1.70966
A/Zambia/A_Zambia-PERCH_010_2012/2012	EPI3231162	EPI_ISL_19072191	Africa / Zambia	Human	2012-08-24	329	unassigned	unassigned	-2.57031	-0.392578	-3.24023	c7	2012SH	1.15131	No	EPI_ISL_31055	1.20829	EPI_ISL_31055	1.20829
A/Zambia/A_Zambia-PERCH_004_2012/2012	EPI3231150	EPI_ISL_19072189	Africa / Zambia	Human	2012-03-21	329	unassigned	unassigned	-2.58203	-0.351074	-3.24023	c7	2012SH	1.11425	No	EPI_ISL_31055	1.21075	EPI_ISL_31055	1.21075
A/Zambia/A_Zambia-PERCH_005_2012/2012	EPI3231144	EPI_ISL_19072188	Africa / Zambia	Human	2012-02-22	329	unassigned	unassigned	-2.57031	-0.392578	-3.24023	c7	2012SH	1.15131	No	EPI_ISL_31055	1.20829	EPI_ISL_31055	1.20829
A/Gambia/A_Gambia-PERCH_022_2012/2012	EPI3231222	EPI_ISL_19072224	Africa / Gambia	Human	2012-11-08	329	3C.3	A.3	-2.26367	0.50293	-1.25293	c9	2012NH	0.692766	No	EPI_ISL_104004	1.33079	EPI_ISL_104004	1.33079
A/Gambia/A_Gambia-PERCH_011_2012/2012	EPI3231228	EPI_ISL_19072225	Africa / Gambia	Human	2012-10-30	329	3C.3	A.3	-2.26367	0.50293	-1.25293	c9	2012NH	0.692766	No	EPI_ISL_104004	1.33079	EPI_ISL_104004	1.33079
A/Gambia/A_Gambia-PERCH_008_2012/2012	EPI3231240	EPI_ISL_19072227	Africa / Gambia	Human	2012-11-08	329	3C.3	A.3	-2.26367	0.50293	-1.25293	c9	2012NH	0.692766	No	EPI_ISL_104004	1.33079	EPI_ISL_104004	1.33079
A/Gambia/A_Gambia-PERCH_009_2012/2012	EPI3231234	EPI_ISL_19072226	Africa / Gambia	Human	2012-10-30	329	3C.3	A.3	-2.26367	0.50293	-1.25293	c9	2012NH	0.692766	No	EPI_ISL_104004	1.33079	EPI_ISL_104004	1.33079
A/Gambia/A_Gambia-PERCH_006_2012/2012	EPI3231252	EPI_ISL_19072229	Africa / Gambia	Human	2012-11-12	329	unassigned	unassigned	-2.37305	1.08691	-2.26367	c9	2012NH	0.556445	No	EPI_ISL_104004	1.73021	EPI_ISL_104004	1.73021
A/Kenya/A_Kenya-PERCH_003_2012/2012	EPI3231282	EPI_ISL_19072234	Africa / Kenya	Human	2012-11-21	329	unassigned	unassigned	-2.6543	-0.40625	-3.25781	c7	2012NH	1.74796	No	EPI_ISL_31055	1.12506	EPI_ISL_31055	1.12506
A/Kenya/A_Kenya-PERCH_006_2012/2012	EPI3231288	EPI_ISL_19072235	Africa / Kenya	Human	2012-11-07	329	unassigned	unassigned	-2.75391	-0.301514	-2.99023	c7	2012NH	1.51395	No	EPI_ISL_31055	1.09145	EPI_ISL_31055	1.09145
A/Mali/A_Mali-PERCH_017_2012/2012	EPI3231312	EPI_ISL_19072239	Africa / Mali	Human	2012-03-13	329	3C.3	A.3	-2.30273	0.634277	-1.24902	c9	2012SH	1.94059	No	EPI_ISL_104004	1.4464	EPI_ISL_104004	1.4464
A/Gambia/A_Gambia-PERCH_010_2012/2012	EPI3231270	EPI_ISL_19072232	Africa / Gambia	Human	2012-11-19	329	3C.3	A.3	-2.26367	0.50293	-1.25293	c9	2012NH	0.692766	No	EPI_ISL_104004	1.33079	EPI_ISL_104004	1.33079
A/Minnesota/17/2012	EPI407087	EPI_ISL_132559	North America / United States / Minnesota	Human	2012-11-14	329	3C.3	A.3	-2.42773	0.341553	-1.25879	c9	2012NH	0.759077	No	EPI_ISL_104004	1.21282	EPI_ISL_104004	1.21282
A/Mali/A_Mali-PERCH_008_2012/2012	EPI3231336	EPI_ISL_19072243	Africa / Mali	Human	2012-04-10	329	3C.3	A.3	-2.26367	0.50293	-1.25293	c9	2012SH	1.94709	No	EPI_ISL_104004	1.33079	EPI_ISL_104004	1.33079
A/Kansas/11/2012	EPI407097	EPI_ISL_132562	North America / United States / Kansas	Human	2012-11-05	329	3C	A	-2.20508	1.11426	-2.33984	c9	2012NH	0.617212	No	EPI_ISL_104004	1.76421	EPI_ISL_104004	1.76421
A/Taiwan/1520/2012	EPI407100	EPI_ISL_132563	Asia / Taiwan	Human	2012-09-19	329	3C	A	-1.91699	0.192505	-3.45508	c8	2012NH	1.63258	No	EPI_ISL_127832	1.6577	EPI_ISL_127832	1.6577
A/Kenya/A_Kenya-PERCH_005_2012/2012	EPI3231330	EPI_ISL_19072242	Africa / Kenya	Human	2012-10-24	329	unassigned	unassigned	-2.6543	-0.40625	-3.25781	c7	2012NH	1.74796	No	EPI_ISL_31055	1.12506	EPI_ISL_31055	1.12506
A/Mali/A_Mali-PERCH_015_2012/2012	EPI3231318	EPI_ISL_19072240	Africa / Mali	Human	2012-04-10	329	3C.3	A.3	-2.27734	0.524414	-1.25098	c9	2012SH	1.94663	No	EPI_ISL_104004	1.35044	EPI_ISL_104004	1.35044
A/Washington/53/2012	EPI407090	EPI_ISL_132560	North America / United States / Washington	Human	2012-11-27	329	3C.3	A.3	-2.42578	0.318115	-1.26172	c9	2012NH	0.766158	No	EPI_ISL_104004	1.19237	EPI_ISL_104004	1.19237
A/Kenya/136/2012	EPI407094	EPI_ISL_132561	Africa / Kenya	Human	2012-08-27	329	unassigned	unassigned	-2.60352	-0.147461	-3.23047	c7	2012SH	0.926522	No	EPI_ISL_31055	1.27567	EPI_ISL_31055	1.27567
A/Maryland/33/2012	EPI407109	EPI_ISL_132566	North America / United States / Maryland	Human	2012-11-11	329	3C	A	-2.23633	1.07617	-2.33984	c9	2012NH	0.587515	No	EPI_ISL_104004	1.72702	EPI_ISL_104004	1.72702
A/Kenya/A_Kenya-PERCH_013_2012/2012	EPI3231354	EPI_ISL_19072246	Africa / Kenya	Human	2012-11-29	329	unassigned	unassigned	-2.6543	-0.40625	-3.25781	c7	2012NH	1.74796	No	EPI_ISL_31055	1.12506	EPI_ISL_31055	1.12506
A/Idaho/24/2012	EPI407405	EPI_ISL_132567	North America / United States / Idaho	Human	2012-11-19	329	3C.3	A.3	-2.42773	0.341553	-1.25879	c9	2012NH	0.759077	No	EPI_ISL_104004	1.21282	EPI_ISL_104004	1.21282
A/Kenya/A_Kenya-PERCH_014_2012/2012	EPI3231348	EPI_ISL_19072245	Africa / Kenya	Human	2012-11-27	329	unassigned	unassigned	-2.65234	-0.394287	-3.27734	c7	2012NH	1.75524	No	EPI_ISL_31055	1.13194	EPI_ISL_31055	1.13194
A/Ohio/92/2012	EPI407103	EPI_ISL_132564	North America / United States / Ohio	Human	2012-11-08	329	3C	A	-2.20508	1.11426	-2.33984	c9	2012NH	0.617212	No	EPI_ISL_104004	1.76421	EPI_ISL_104004	1.76421
A/Tennessee/10/2012	EPI407106	EPI_ISL_132565	North America / United States / Tennessee	Human	2012-11-01	329	unassigned	unassigned	-2.31641	0.96875	-3.42188	c8	2012NH	1.52679	No	EPI_ISL_104004	2.14377	EPI_ISL_104004	2.14377
A/Mali/A_Mali-PERCH_006_2012/2012	EPI3231378	EPI_ISL_19072250	Africa / Mali	Human	2012-09-07	329	unassigned	unassigned	-2.71875	0.98584	-1.38672	c9	2012NH	0.781977	No	EPI_ISL_104004	1.77626	EPI_ISL_104004	1.77626
A/Kenya/A_Kenya-PERCH_007_2012/2012	EPI3231372	EPI_ISL_19072249	Africa / Kenya	Human	2012-11-08	329	unassigned	unassigned	-2.58984	-0.291748	-2.69922	c7	2012NH	1.26679	No	EPI_ISL_104004	0.873351	EPI_ISL_104004	0.873351
A/South Carolina/22/2012	EPI407114	EPI_ISL_132568	North America / United States / South Carolina	Human	2012-11-02	329	unassigned	unassigned	-2.31641	0.967773	-3.64648	c8	2012NH	1.74698	No	EPI_ISL_31055	2.27403	EPI_ISL_31055	2.27403
A/Pennsylvania/21/2012	EPI407118	EPI_ISL_132569	North America / United States / Pennsylvania	Human	2012-11-09	329	3C	A	-0.9375	-0.172607	-3.17578	c7	2012NH	1.99861	No	EPI_ISL_127832	0.995543	EPI_ISL_127832	0.995543
A/SAITAMA/87/2012	EPI407144	EPI_ISL_132578	Asia / Japan	Human	2012-09-26	329	3C	A	-2.23047	1.05762	-2.34375	c9	2012NH	0.57752	No	EPI_ISL_104004	1.70966	EPI_ISL_104004	1.70966
A/SHIZUOKA/68/2012	EPI407145	EPI_ISL_132579	Asia / Japan	Human	2012-09-07	329	3C.3	A.3	-2.26367	0.50293	-1.25293	c9	2012NH	0.692766	No	EPI_ISL_104004	1.33079	EPI_ISL_104004	1.33079
A/Gambia/A_Gambia-PERCH_013_2012/2012	EPI3231210	EPI_ISL_19072199	Africa / Gambia	Human	2012-11-17	329	3C.3	A.3	-2.28125	0.551758	-0.802734	c9	2012NH	1.13063	No	EPI_ISL_164719	1.37686	EPI_ISL_164719	1.37686
A/Gambia/A_Gambia-PERCH_014_2012/2012	EPI3231204	EPI_ISL_19072198	Africa / Gambia	Human	2012-10-29	329	3C.3	A.3	-2.26367	0.50293	-1.25293	c9	2012NH	0.692766	No	EPI_ISL_104004	1.33079	EPI_ISL_104004	1.33079
A/Gambia/A_Gambia-PERCH_015_2012/2012	EPI3231198	EPI_ISL_19072197	Africa / Gambia	Human	2012-10-27	329	3C.3	A.3	-2.26367	0.50293	-1.25293	c9	2012NH	0.692766	No	EPI_ISL_104004	1.33079	EPI_ISL_104004	1.33079
A/YAMAGUCHI/31/2012	EPI407146	EPI_ISL_132580	Asia / Japan	Human	2012-11-16	329	3C.3	A.3	-2.26367	0.50293	-1.25293	c9	2012NH	0.692766	No	EPI_ISL_104004	1.33079	EPI_ISL_104004	1.33079
A/Gambia/A_Gambia-PERCH_016_2012/2012	EPI3231192	EPI_ISL_19072196	Africa / Gambia	Human	2012-11-12	329	3C.3	A.3	-2.26367	0.50293	-1.25293	c9	2012NH	0.692766	No	EPI_ISL_104004	1.33079	EPI_ISL_104004	1.33079
A/Taiwan/764/2012	EPI407147	EPI_ISL_132581	Asia / Taiwan	Human	2012-06-09	329	3C	A	-2.23047	1.05762	-2.34375	c9	2012SH	0.909896	No	EPI_ISL_104004	1.70966	EPI_ISL_104004	1.70966
A/Taiwan/1059/2012	EPI407152	EPI_ISL_132586	Asia / Taiwan	Human	2012-07-10	329	3C	A	-1.95801	0.365967	-3.50391	c7	2012SH	0.577705	No	EPI_ISL_127832	1.81868	EPI_ISL_127832	1.81868
A/Taiwan/880/2012	EPI407150	EPI_ISL_132584	Asia / Taiwan	Human	2012-07-03	329	3C.3	A.3	-2.26367	0.50293	-1.25293	c9	2012SH	1.94709	No	EPI_ISL_104004	1.33079	EPI_ISL_104004	1.33079
A/Gambia/A_Gambia-PERCH_012_2012/2012	EPI3231216	EPI_ISL_19072200	Africa / Gambia	Human	2012-11-02	329	3C.3	A.3	-2.26367	0.50293	-1.25293	c9	2012NH	0.692766	No	EPI_ISL_104004	1.33079	EPI_ISL_104004	1.33079
A/Taiwan/1057/2012	EPI407151	EPI_ISL_132585	Asia / Taiwan	Human	2012-07-17	329	3C	A	-1.96094	0.364258	-3.50391	c7	2012SH	0.577106	No	EPI_ISL_127832	1.81894	EPI_ISL_127832	1.81894
A/Guangdong/1104/2012	EPI539343	EPI_ISL_165431	Asia / China	Human	2012-03-29	329	3C	A	-2.29102	1.0918	-2.22461	c9	2012SH	1.03166	No	EPI_ISL_104004	1.72352	EPI_ISL_104004	1.72352
A/Texas/83/2012	EPI407282	EPI_ISL_132658	North America / United States / Texas	Human	2012-11-02	329	unassigned	unassigned	-3.03516	0.724609	-2.76367	c8	2012NH	1.14176	No	EPI_ISL_31055	1.69734	EPI_ISL_31055	1.69734
A/Guangdong/1078/2012	EPI539341	EPI_ISL_165430	Asia / China	Human	2012-04-09	329	3C	A	-2.23047	1.05762	-2.34375	c9	2012SH	0.909896	No	EPI_ISL_104004	1.70966	EPI_ISL_104004	1.70966
A/ENG/570/2012	EPI407285	EPI_ISL_132660	Europe / United Kingdom / Newcastle	Human	2012-10-23	329	3C.3	A.3	-2.86719	0.135254	-1.37891	c9	2012NH	0.971324	No	EPI_ISL_104004	1.15768	EPI_ISL_104004	1.15768
A/ENG/574/2012	EPI407288	EPI_ISL_132661	Europe / United Kingdom / Newcastle	Human	2012-10-22	329	3C.3	A.3	-2.86719	0.135254	-1.37891	c9	2012NH	0.971324	No	EPI_ISL_104004	1.15768	EPI_ISL_104004	1.15768
A/Taiwan/878/2012	EPI407296	EPI_ISL_132667	Asia / Taiwan	Human	2012-07-03	329	3C	A	-2.23047	1.05762	-2.34375	c9	2012SH	0.909896	No	EPI_ISL_104004	1.70966	EPI_ISL_104004	1.70966
A/Guangdong/1154/2012	EPI539345	EPI_ISL_165432	Asia / China	Human	2012-04-25	329	3C	A	-2.23047	1.05762	-2.34375	c9	2012SH	0.909896	No	EPI_ISL_104004	1.70966	EPI_ISL_104004	1.70966
A/Nevada/27/2012	EPI407304	EPI_ISL_132670	North America / United States / Nevada	Human	2012-11-18	329	3C.3	A.3	-2.42773	0.341553	-1.25879	c9	2012NH	0.759077	No	EPI_ISL_104004	1.21282	EPI_ISL_104004	1.21282
A/Florida/46/2012	EPI407299	EPI_ISL_132668	North America / United States / Florida	Human	2012-11-23	329	3C.3	A.3	-2.26367	0.50293	-1.25293	c9	2012NH	0.692766	No	EPI_ISL_104004	1.33079	EPI_ISL_104004	1.33079
A/Guangdong/947/2012	EPI539355	EPI_ISL_165437	Asia / China	Human	2012-03-27	329	3C	A	-1.96484	0.350342	-3.48633	c7	2012SH	0.574336	No	EPI_ISL_127832	1.80151	EPI_ISL_127832	1.80151
A/Ontario/RV2944/2012	EPI407318	EPI_ISL_132675	North America / Canada	Human	2012-11-05	329	3C	A	-2.27539	0.9375	-2.17188	c9	2012NH	0.371404	No	EPI_ISL_104004	1.56304	EPI_ISL_104004	1.56304
A/Montana/13/2012	EPI407302	EPI_ISL_132669	North America / United States / Montana	Human	2012-11-17	329	3C.3	A.3	-2.26953	0.500977	-1.24121	c9	2012NH	0.704682	No	EPI_ISL_104004	1.3358	EPI_ISL_104004	1.3358
A/North Carolina/24/2012	EPI407307	EPI_ISL_132671	North America / United States / North Carolina	Human	2012-11-15	329	3C	A	-2.2207	1.06738	-2.30664	c9	2012NH	0.559142	No	EPI_ISL_104004	1.71163	EPI_ISL_104004	1.71163
A/Alabama/24/2012	EPI407312	EPI_ISL_132673	North America / United States / Alabama	Human	2012-11-19	329	3C.3	A.3	-2.26367	0.50293	-1.25293	c9	2012NH	0.692766	No	EPI_ISL_104004	1.33079	EPI_ISL_104004	1.33079
A/Kentucky/17/2012	EPI407309	EPI_ISL_132672	North America / United States / Kentucky	Human	2012-11-19	329	unassigned	unassigned	-2.31641	0.967773	-3.64648	c8	2012NH	1.74698	No	EPI_ISL_31055	2.27403	EPI_ISL_31055	2.27403
A/New Jersey/04/2012	EPI407327	EPI_ISL_132678	North America / United States / New Jersey	Human	2012-11-19	329	3C.3	A.3	-2.46875	0.974121	-1.90137	c9	2012NH	0.380149	No	EPI_ISL_104004	1.60811	EPI_ISL_104004	1.60811
A/West Virginia/20/2012	EPI407339	EPI_ISL_132682	North America / United States / West Virginia	Human	2012-11-20	329	3C	A	-2.23047	1.05762	-2.34375	c9	2012NH	0.57752	No	EPI_ISL_104004	1.70966	EPI_ISL_104004	1.70966
A/Colorado/20/2012	EPI407333	EPI_ISL_132680	North America / United States / Colorado	Human	2012-11-14	329	unassigned	unassigned	-2.77344	-0.298096	-2.87109	c7	2012NH	1.43746	No	EPI_ISL_104004	1.09864	EPI_ISL_104004	1.09864
A/Taiwan/1058/2012	EPI407321	EPI_ISL_132676	Asia / Taiwan	Human	2012-07-21	329	3C	A	-1.95801	0.365967	-3.50391	c7	2012SH	0.577705	No	EPI_ISL_127832	1.81868	EPI_ISL_127832	1.81868
A/North Dakota/07/2012	EPI407336	EPI_ISL_132681	North America / United States / North Dakota	Human	2012-11-12	329	unassigned	unassigned	-2.97656	1.43555	-2.60352	c8	2012NH	1.25494	No	EPI_ISL_104004	2.27218	EPI_ISL_104004	2.27218
A/Indiana/164/2012	EPI407315	EPI_ISL_132674	North America / United States / Indiana	Human	2012-11-14	329	3C	A	-2.23047	1.05762	-2.34375	c9	2012NH	0.57752	No	EPI_ISL_104004	1.70966	EPI_ISL_104004	1.70966
A/Austria/118/2012	EPI407348	EPI_ISL_132691	Europe / Austria / Bundesland Wien	Human	2012-12-06	329	3C	A	-2.23633	1.07812	-2.3457	c9	2012NH	0.593019	No	EPI_ISL_104004	1.73017	EPI_ISL_104004	1.73017
A/New Hampshire/16/2012	EPI407330	EPI_ISL_132679	North America / United States / New Hampshire	Human	2012-11-19	329	3C	A	-1.94922	-0.1875	-2.61328	c7	2012NH	1.13143	No	EPI_ISL_104004	0.810077	EPI_ISL_104004	0.810077
A/Ontario/RV2943/2012	EPI407324	EPI_ISL_132677	North America / Canada	Human	2012-11-09	329	3C	A	-2.23047	1.05762	-2.34375	c9	2012NH	0.57752	No	EPI_ISL_104004	1.70966	EPI_ISL_104004	1.70966
A/New York/3045/2012	EPI407604	EPI_ISL_132793	North America / United States	Human	2012-05-03	329	unassigned	unassigned	-3.05664	0.76123	-3.02148	c8	2012SH	0.789959	No	EPI_ISL_31055	1.67435	EPI_ISL_31055	1.67435
A/Washington/3046/2012	EPI407605	EPI_ISL_132794	North America / United States	Human	2012-05-13	329	unassigned	unassigned	-2.31641	0.967773	-3.64648	c8	2012SH	0.521668	No	EPI_ISL_31055	2.27403	EPI_ISL_31055	2.27403
A/Guam/3047/2012	EPI407606	EPI_ISL_132795	Oceania / Guam	Human	2012-05-22	329	unassigned	unassigned	-2.20898	1.3916	-3.58203	c8	2012SH	0.781185	No	EPI_ISL_104004	2.56712	EPI_ISL_104004	2.56712
A/New Jersey/3044/2012	EPI407603	EPI_ISL_132792	North America / United States	Human	2012-05-03	329	unassigned	unassigned	-2.31641	0.967773	-3.64648	c8	2012SH	0.521668	No	EPI_ISL_31055	2.27403	EPI_ISL_31055	2.27403
A/Kyrgyzstan/3051/2012	EPI407610	EPI_ISL_132799	Asia / Kyrgyzstan	Human	2012-03-12	329	3C	A	-1.12012	-0.0534668	-3.22266	c7	2012SH	1.39994	No	EPI_ISL_127832	1.10075	EPI_ISL_127832	1.10075
A/Kyrgyzstan/3048/2012	EPI407607	EPI_ISL_132796	Asia / Kyrgyzstan	Human	2012-03-22	329	3C	A	-1.14844	-0.039093	-3.24609	c7	2012SH	1.36922	No	EPI_ISL_127832	1.12838	EPI_ISL_127832	1.12838
A/Guam/3049/2012	EPI407608	EPI_ISL_132797	Oceania / Guam	Human	2012-08-08	329	3C	A	-2.23047	1.05762	-2.34375	c9	2012SH	0.909896	No	EPI_ISL_104004	1.70966	EPI_ISL_104004	1.70966
A/Guam/3050/2012	EPI407609	EPI_ISL_132798	Oceania / Guam	Human	2012-06-15	329	3C	A	-2.23047	1.05762	-2.34375	c9	2012SH	0.909896	No	EPI_ISL_104004	1.70966	EPI_ISL_104004	1.70966
A/Kyrgyzstan/3054/2012	EPI407613	EPI_ISL_132802	Asia / Kyrgyzstan	Human	2012-02-25	329	unassigned	unassigned	-1.46387	2.25195	-4.44922	c8	2012SH	2.14672	No	EPI_ISL_127832	3.70106	EPI_ISL_127832	3.70106
A/Kyrgyzstan/3055/2012	EPI407614	EPI_ISL_132803	Asia / Kyrgyzstan	Human	2012-02-29	329	unassigned	unassigned	-1.46387	2.25195	-4.44922	c8	2012SH	2.14672	No	EPI_ISL_127832	3.70106	EPI_ISL_127832	3.70106
A/Kyrgyzstan/3052/2012	EPI407611	EPI_ISL_132800	Asia / Kyrgyzstan	Human	2012-02-28	329	unassigned	unassigned	-2.31641	0.967773	-3.64648	c8	2012SH	0.521668	No	EPI_ISL_31055	2.27403	EPI_ISL_31055	2.27403
A/Kyrgyzstan/3053/2012	EPI407612	EPI_ISL_132801	Asia / Kyrgyzstan	Human	2012-02-18	329	3C	A	-1.14844	-0.039093	-3.24609	c7	2012SH	1.36922	No	EPI_ISL_127832	1.12838	EPI_ISL_127832	1.12838
A/Oklahoma/3059/2012	EPI407622	EPI_ISL_132807	North America / United States	Human	2012-10-05	329	3C.3	A.3	-2.26367	0.50293	-1.25293	c9	2012NH	0.692766	No	EPI_ISL_104004	1.33079	EPI_ISL_104004	1.33079
A/Georgia/3058/2012	EPI407619	EPI_ISL_132806	North America / United States	Human	2012-09-26	329	unassigned	unassigned	-2.22461	0.713867	-1.5166	c9	2012NH	0.416898	No	EPI_ISL_104004	1.40401	EPI_ISL_104004	1.40401
A/Kyrgyzstan/3056/2012	EPI407615	EPI_ISL_132804	Asia / Kyrgyzstan	Human	2012-01-26	329	3C	A	-1.14844	-0.039093	-3.24609	c7	2011NH	1.41432	No	EPI_ISL_127832	1.12838	EPI_ISL_127832	1.12838
A/Guam/3057/2012	EPI407616	EPI_ISL_132805	Oceania / Guam	Human	2012-08-24	329	3C	A	-2.39062	0.830078	-1.65527	c9	2012SH	1.53973	No	EPI_ISL_104004	1.48813	EPI_ISL_104004	1.48813
A/Japan/3060/2012	EPI407625	EPI_ISL_132808	Asia / Japan	Human	2012-10-17	329	3C	A	-2.23047	1.05762	-2.34375	c9	2012NH	0.57752	No	EPI_ISL_104004	1.70966	EPI_ISL_104004	1.70966
A/Sarajevo/21/2012	EPI539633	EPI_ISL_165583	Europe / Bosnia and Herzegovina	Human	2012-03-28	329	unassigned	unassigned	-2.31641	0.967773	-3.64648	c8	2012SH	0.521668	No	EPI_ISL_31055	2.27403	EPI_ISL_31055	2.27403
A/Denmark/67/2012	EPI408103	EPI_ISL_132895	Europe / Denmark	Human	2012-09-27	329	3C	A	-2.24414	1.10156	-2.30078	c9	2012NH	0.579768	No	EPI_ISL_104004	1.7443	EPI_ISL_104004	1.7443
A/England/575/2012	EPI408111	EPI_ISL_132899	Europe / United Kingdom	Human	2012-10-23	329	3C.3	A.3	-2.86133	0.122314	-1.39062	c9	2012NH	0.968162	No	EPI_ISL_104004	1.13998	EPI_ISL_104004	1.13998
A/Denmark/78/2012	EPI408109	EPI_ISL_132898	Europe / Denmark	Human	2012-12-05	329	3C	A	-2.29688	1.09766	-1.90137	c9	2012NH	0.442374	No	EPI_ISL_104004	1.71353	EPI_ISL_104004	1.71353
A/Denmark/68/2012	EPI408105	EPI_ISL_132896	Europe / Denmark	Human	2012-09-25	329	3C	A	-2.22266	1.07031	-2.32227	c9	2012NH	0.571814	No	EPI_ISL_104004	1.71758	EPI_ISL_104004	1.71758
A/England/593/2012	EPI408117	EPI_ISL_132902	Europe / United Kingdom	Human	2012-11-12	329	3C.3	A.3	-2.86133	0.122314	-1.39062	c9	2012NH	0.968162	No	EPI_ISL_104004	1.13998	EPI_ISL_104004	1.13998
A/Denmark/71/2012	EPI408107	EPI_ISL_132897	Europe / Denmark	Human	2012-11-08	329	3C	A	-2.23242	1.12598	-2.41211	c9	2012NH	0.67399	No	EPI_ISL_104004	1.79185	EPI_ISL_104004	1.79185
A/Hawaii/22/2012	EPI408119	EPI_ISL_132903	North America / United States	Human	2012-07-09	329	3C	A	-0.656738	-0.787109	-2.51758	c7	2012SH	2.31898	No	EPI_ISL_127832	0.444807	EPI_ISL_127832	0.444807
A/England/586/2012	EPI408113	EPI_ISL_132900	Europe / United Kingdom	Human	2012-11-02	329	3C.3	A.3	-2.86133	0.122314	-1.39062	c9	2012NH	0.968162	No	EPI_ISL_104004	1.13998	EPI_ISL_104004	1.13998
A/England/587/2012	EPI408115	EPI_ISL_132901	Europe / United Kingdom	Human	2012-10-31	329	3C.3	A.3	-2.86133	0.122314	-1.39062	c9	2012NH	0.968162	No	EPI_ISL_104004	1.13998	EPI_ISL_104004	1.13998
A/Sachsen/42/2012	EPI408128	EPI_ISL_132907	Europe / Germany	Human	2012-11-12	329	3C	A	-2.23047	1.05762	-2.34375	c9	2012NH	0.57752	No	EPI_ISL_104004	1.70966	EPI_ISL_104004	1.70966
A/Mecklenburg Vorpommern/4/2012	EPI408122	EPI_ISL_132904	Europe / Germany	Human	2012-10-30	329	unassigned	unassigned	-2.22461	0.713867	-1.5166	c9	2012NH	0.416898	No	EPI_ISL_104004	1.40401	EPI_ISL_104004	1.40401
A/Mecklenburg Vorpommern/5/2012	EPI408124	EPI_ISL_132905	Europe / Germany	Human	2012-11-05	329	unassigned	unassigned	-2.22461	0.713867	-1.5166	c9	2012NH	0.416898	No	EPI_ISL_104004	1.40401	EPI_ISL_104004	1.40401
A/Niedersachsen/29/2012	EPI408126	EPI_ISL_132906	Europe / Germany	Human	2012-11-05	329	3C.3	A.3	-2.26367	0.50293	-1.25293	c9	2012NH	0.692766	No	EPI_ISL_104004	1.33079	EPI_ISL_104004	1.33079
A/Texas/50/2012	EPI408130	EPI_ISL_132908	North America / United States	Human	2012-04-15	329	3C	A	-1.09375	-0.847656	-2.46094	c7	2012SH	2.10016	No	EPI_ISL_127832	0	EPI_ISL_127832	0
A/Thuringen/33/2012	EPI408133	EPI_ISL_132909	Europe / Germany	Human	2012-11-12	329	3C	A	-2.23047	1.05762	-2.34375	c9	2012NH	0.57752	No	EPI_ISL_104004	1.70966	EPI_ISL_104004	1.70966
A/Sao Paulo/10-14211/2012	EPI408166	EPI_ISL_132919	South America / Brazil	Human	2012-05-22	329	unassigned	unassigned	-2.22266	0.709473	-1.52246	c9	2012SH	1.66633	No	EPI_ISL_104004	1.39794	EPI_ISL_104004	1.39794
A/Sao Paulo/49663/2012	EPI408167	EPI_ISL_132920	South America / Brazil	Human	2012-07-17	329	unassigned	unassigned	-2.22461	0.713867	-1.5166	c9	2012SH	1.67209	No	EPI_ISL_104004	1.40401	EPI_ISL_104004	1.40401
A/Austria/122/2012	EPI408480	EPI_ISL_133036	Europe / Austria / Lower Austria	Human	2012-12-17	329	3C.3	A.3	-2.26367	0.50293	-1.25293	c9	2012NH	0.692766	No	EPI_ISL_104004	1.33079	EPI_ISL_104004	1.33079
A/Austria/119/2012	EPI408477	EPI_ISL_133033	Europe / Austria / Bundesland Steiermark	Human	2012-12-11	329	unassigned	unassigned	-2.23242	0.68457	-1.56934	c9	2012NH	0.360903	No	EPI_ISL_104004	1.35969	EPI_ISL_104004	1.35969
A/Austria/123/2012	EPI408481	EPI_ISL_133037	Europe / Austria / Bundesland Tirol	Human	2012-12-17	329	3C	A	-2.24414	1.10156	-2.30078	c9	2012NH	0.579768	No	EPI_ISL_104004	1.7443	EPI_ISL_104004	1.7443
A/Xinjiang-Tianshan/1411/2012	EPI408591	EPI_ISL_133063	Asia / China	Human	2012-04-01	329	unassigned	unassigned	-0.119446	-3.13477	-4.03906	c5	2012SH	4.50425	No	EPI_ISL_176458	2.44796	EPI_ISL_176458	2.44796
A/Vietnam/51/2012	EPI408588	EPI_ISL_133062	Asia / Vietnam	Human	2012-02-26	329	3C	A	-1.95801	0.365967	-3.50391	c7	2012SH	0.577705	No	EPI_ISL_127832	1.81868	EPI_ISL_127832	1.81868
A/New Jersey/08/2012	EPI408601	EPI_ISL_133066	North America / United States / New Jersey	Human	2012-11-28	329	3C.3	A.3	-2.46875	0.974121	-1.90137	c9	2012NH	0.380149	No	EPI_ISL_104004	1.60811	EPI_ISL_104004	1.60811
A/Alaska/25/2012	EPI408596	EPI_ISL_133064	North America / United States / Alaska	Human	2012-10-11	329	unassigned	unassigned	-2.22461	0.713867	-1.5166	c9	2012NH	0.416898	No	EPI_ISL_104004	1.40401	EPI_ISL_104004	1.40401
A/Virginia/15/2012	EPI408604	EPI_ISL_133067	North America / United States / Virginia	Human	2012-12-05	329	unassigned	unassigned	-2.31641	0.967773	-3.64648	c8	2012NH	1.74698	No	EPI_ISL_31055	2.27403	EPI_ISL_31055	2.27403
A/Missouri/13/2012	EPI408611	EPI_ISL_133070	North America / United States / Missouri	Human	2012-11-26	329	3C	A	-2.23047	1.05762	-2.34375	c9	2012NH	0.57752	No	EPI_ISL_104004	1.70966	EPI_ISL_104004	1.70966
A/Nebraska/11/2012	EPI408613	EPI_ISL_133071	North America / United States / Nebraska	Human	2012-11-26	329	3C	A	-2.23047	1.05762	-2.34375	c9	2012NH	0.57752	No	EPI_ISL_104004	1.70966	EPI_ISL_104004	1.70966
A/Virginia/14/2012	EPI408598	EPI_ISL_133065	North America / United States / Virginia	Human	2012-11-13	329	unassigned	unassigned	-2.22461	0.713867	-1.5166	c9	2012NH	0.416898	No	EPI_ISL_104004	1.40401	EPI_ISL_104004	1.40401
A/Maryland/43/2012	EPI408608	EPI_ISL_133069	North America / United States / Maryland	Human	2012-11-13	329	unassigned	unassigned	-2.22461	0.713867	-1.5166	c9	2012NH	0.416898	No	EPI_ISL_104004	1.40401	EPI_ISL_104004	1.40401
A/South Dakota/10/2012	EPI408616	EPI_ISL_133072	North America / United States / South Dakota	Human	2012-10-12	329	3C	A	-2.19336	1.09277	-2.34766	c9	2012NH	0.608035	No	EPI_ISL_104004	1.74494	EPI_ISL_104004	1.74494
A/Niedersachsen/T3608/2012	EPI657999	EPI_ISL_198948	Europe / Germany	Human	2012-08-06	329	3C	A	-2.23047	1.05762	-2.34375	c9	2012SH	0.909896	No	EPI_ISL_104004	1.70966	EPI_ISL_104004	1.70966
A/Gambia/G0069636/2012	EPI541422	EPI_ISL_166218	Africa / Gambia	Human	2012-11-08	329	3C.3	A.3	-2.26367	0.50293	-1.25293	c9	2012NH	0.692766	No	EPI_ISL_104004	1.33079	EPI_ISL_104004	1.33079
A/Gambia/G0069636/2012	EPI541420	EPI_ISL_166217	Africa / Gambia	Human	2012-11-08	329	3C.3	A.3	-2.26367	0.50293	-1.25293	c9	2012NH	0.692766	No	EPI_ISL_104004	1.33079	EPI_ISL_104004	1.33079
A/Tianjin-Hexi/1250/2012	EPI412143	EPI_ISL_133494	Asia / China	Human	2012-10-06	329	3C	A	-2.23047	1.05762	-2.34375	c9	2012NH	0.57752	No	EPI_ISL_104004	1.70966	EPI_ISL_104004	1.70966
A/Montana/14/2012	EPI412137	EPI_ISL_133492	North America / United States / Montana	Human	2012-12-12	329	3C	A	-2.24805	1.04297	-2.38281	c9	2012NH	0.596065	No	EPI_ISL_104004	1.70445	EPI_ISL_104004	1.70445
A/Texas/91/2012	EPI412159	EPI_ISL_133499	North America / United States / Texas	Human	2012-12-05	329	3C	A	-2.4043	1.09375	-1.78906	c9	2012NH	0.480004	No	EPI_ISL_104004	1.72664	EPI_ISL_104004	1.72664
A/Tennessee/18/2012	EPI412150	EPI_ISL_133496	North America / United States / Tennessee	Human	2012-12-07	329	unassigned	unassigned	-2.31641	0.967773	-3.64648	c8	2012NH	1.74698	No	EPI_ISL_31055	2.27403	EPI_ISL_31055	2.27403
A/Vermont/19/2012	EPI412156	EPI_ISL_133498	North America / United States / Vermont	Human	2012-12-10	329	3C	A	-2.23047	1.05762	-2.34375	c9	2012NH	0.57752	No	EPI_ISL_104004	1.70966	EPI_ISL_104004	1.70966
A/Ohio/97/2012	EPI412140	EPI_ISL_133493	North America / United States / Ohio	Human	2012-12-09	329	3C	A	-2.23438	1.06348	-2.3418	c9	2012NH	0.580014	No	EPI_ISL_104004	1.715	EPI_ISL_104004	1.715
A/Kentucky/18/2012	EPI412163	EPI_ISL_133500	North America / United States / Kentucky	Human	2012-12-03	329	unassigned	unassigned	-2.31641	0.967773	-3.64648	c8	2012NH	1.74698	No	EPI_ISL_31055	2.27403	EPI_ISL_31055	2.27403
A/YAMAGUCHI/30/2012	EPI413207	EPI_ISL_133563	Asia / Japan	Human	2012-10-10	329	3C.3	A.3	-2.26367	0.50293	-1.25293	c9	2012NH	0.692766	No	EPI_ISL_104004	1.33079	EPI_ISL_104004	1.33079
A/SAPPORO/126/2012	EPI413252	EPI_ISL_133566	Asia / Japan	Human	2012-11-22	329	3C	A	-2.23047	1.05762	-2.34375	c9	2012NH	0.57752	No	EPI_ISL_104004	1.70966	EPI_ISL_104004	1.70966
A/SAPPORO/125/2012	EPI413220	EPI_ISL_133564	Asia / Japan	Human	2012-11-01	329	3C	A	-2.23047	1.05762	-2.34375	c9	2012NH	0.57752	No	EPI_ISL_104004	1.70966	EPI_ISL_104004	1.70966
A/CHIBA-C/30/2012	EPI413253	EPI_ISL_133567	Asia / Japan	Human	2012-11-26	329	3C	A	-2.23047	1.05762	-2.34375	c9	2012NH	0.57752	No	EPI_ISL_104004	1.70966	EPI_ISL_104004	1.70966
A/HIROSHIMA/21/2012	EPI413251	EPI_ISL_133565	Asia / Japan	Human	2012-10-30	329	3C	A	-2.23047	1.05762	-2.34375	c9	2012NH	0.57752	No	EPI_ISL_104004	1.70966	EPI_ISL_104004	1.70966
A/YAMAGUCHI/33/2012	EPI413255	EPI_ISL_133569	Asia / Japan	Human	2012-12-05	329	3C.3	A.3	-2.26367	0.50293	-1.25293	c9	2012NH	0.692766	No	EPI_ISL_104004	1.33079	EPI_ISL_104004	1.33079
A/NIIGATA/1421/2012	EPI413256	EPI_ISL_133570	Asia / Japan	Human	2012-11-24	329	3C	A	-2.29102	1.0918	-2.22461	c9	2012NH	0.526612	No	EPI_ISL_104004	1.72352	EPI_ISL_104004	1.72352
A/CHIBA/19/2012	EPI413257	EPI_ISL_133571	Asia / Japan	Human	2012-12-05	329	3C	A	-2.25391	0.996582	-2.33203	c9	2012NH	0.527257	No	EPI_ISL_104004	1.6479	EPI_ISL_104004	1.6479
A/Laos/I551/2012	EPI413260	EPI_ISL_133574	Asia / Lao, People's Democratic Republic	Human	2012-07-24	329	3C	A	-2.29102	1.0918	-2.22461	c9	2012SH	1.03166	No	EPI_ISL_104004	1.72352	EPI_ISL_104004	1.72352
A/Laos/I726/2012	EPI413265	EPI_ISL_133579	Asia / Lao, People's Democratic Republic	Human	2012-09-17	329	unassigned	unassigned	-1.3623	0.721191	-2.32227	c9	2012NH	0.982302	No	EPI_ISL_127832	1.5977	EPI_ISL_127832	1.5977
A/Laos/I462/2012	EPI413258	EPI_ISL_133572	Asia / Lao, People's Democratic Republic	Human	2012-06-19	329	unassigned	unassigned	-1.3623	0.721191	-2.32227	c9	2012SH	1.26522	No	EPI_ISL_127832	1.5977	EPI_ISL_127832	1.5977
A/Laos/I669/2012	EPI413264	EPI_ISL_133578	Asia / Lao, People's Democratic Republic	Human	2012-09-03	329	unassigned	unassigned	-1.3623	0.721191	-2.32227	c9	2012NH	0.982302	No	EPI_ISL_127832	1.5977	EPI_ISL_127832	1.5977
A/Laos/I522/2012	EPI413259	EPI_ISL_133573	Asia / Lao, People's Democratic Republic	Human	2012-07-16	329	unassigned	unassigned	-2.36914	2.1875	-2.98438	c8	2012SH	1.48222	No	EPI_ISL_104004	2.97923	EPI_ISL_104004	2.97923
A/Laos/I653/2012	EPI413263	EPI_ISL_133577	Asia / Lao, People's Democratic Republic	Human	2012-08-28	329	unassigned	unassigned	-1.3623	0.721191	-2.32227	c9	2012SH	1.26522	No	EPI_ISL_127832	1.5977	EPI_ISL_127832	1.5977
A/OKINAWA/64/2012	EPI413269	EPI_ISL_133583	Asia / Japan	Human	2012-10-22	329	3C	A	-2.23047	1.05762	-2.34375	c9	2012NH	0.57752	No	EPI_ISL_104004	1.70966	EPI_ISL_104004	1.70966
A/Laos/SA239/2012	EPI413267	EPI_ISL_133581	Asia / Lao, People's Democratic Republic	Human	2012-09-11	329	unassigned	unassigned	-1.3623	0.721191	-2.32227	c9	2012NH	0.982302	No	EPI_ISL_127832	1.5977	EPI_ISL_127832	1.5977
A/Laos/O095/2012	EPI413268	EPI_ISL_133582	Asia / Lao, People's Democratic Republic	Human	2012-10-04	329	3C.3	A.3	-2.26172	0.498535	-1.23633	c9	2012NH	0.709922	No	EPI_ISL_104004	1.33618	EPI_ISL_104004	1.33618
A/Netherlands/075/12	EPI541907	EPI_ISL_166365	Europe / Netherlands / Haarlem	Human	2012-02-23	329	unassigned	unassigned	-2.33008	1.03418	-3.69531	c8	2012SH	0.597888	No	EPI_ISL_31055	2.32672	EPI_ISL_31055	2.32672
A/Netherlands/117/12	EPI541906	EPI_ISL_166367	Europe / Netherlands / Arnhem	Human	2012-02-28	329	unassigned	unassigned	-2.31641	0.967773	-3.64648	c8	2012SH	0.521668	No	EPI_ISL_31055	2.27403	EPI_ISL_31055	2.27403
A/Netherlands/622/12	EPI541870	EPI_ISL_166348	Europe / Netherlands / Bilthoven	Human	2012-12-13	329	3C.3	A.3	-2.26367	0.50293	-1.25293	c9	2012NH	0.692766	No	EPI_ISL_104004	1.33079	EPI_ISL_104004	1.33079
A/TX/50/2012	EPI2318893	EPI_ISL_16713984	North America / United States / Texas	Human	2012	329	3C	A	-0.986328	-0.853027	-2.51953	c7	2011NH	2.2083	No	EPI_ISL_127832	0.122481	EPI_ISL_127832	0.122481
A/Connecticut/Flu004/2012	EPI542691	EPI_ISL_166610	North America / United States / Connecticut	Human	2012-12-30	329	3C	A	-2.23047	1.05762	-2.34375	c9	2012NH	0.57752	No	EPI_ISL_104004	1.70966	EPI_ISL_104004	1.70966
A/Connecticut/Flu006/2012	EPI542692	EPI_ISL_166611	North America / United States / Connecticut	Human	2012-12-29	329	unassigned	unassigned	-2.22461	0.713867	-1.5166	c9	2012NH	0.416898	No	EPI_ISL_104004	1.40401	EPI_ISL_104004	1.40401
A/Connecticut/Flu001/2012	EPI542689	EPI_ISL_166608	North America / United States / Connecticut	Human	2012-12-30	329	3C.3	A.3	-2.26367	0.50293	-1.25293	c9	2012NH	0.692766	No	EPI_ISL_104004	1.33079	EPI_ISL_104004	1.33079
A/Connecticut/Flu002/2012	EPI542690	EPI_ISL_166609	North America / United States / Connecticut	Human	2012-12-30	329	3C.3	A.3	-2.26367	0.50293	-1.25293	c9	2012NH	0.692766	No	EPI_ISL_104004	1.33079	EPI_ISL_104004	1.33079
A/Connecticut/Flu009/2012	EPI542695	EPI_ISL_166614	North America / United States / Connecticut	Human	2012-12-30	329	3C.3	A.3	-2.26367	0.50293	-1.25293	c9	2012NH	0.692766	No	EPI_ISL_104004	1.33079	EPI_ISL_104004	1.33079
A/Missouri/Flu012/2012	EPI542696	EPI_ISL_166615	North America / United States / Missouri	Human	2012-12-30	329	3C	A	-2.23047	1.05762	-2.34375	c9	2012NH	0.57752	No	EPI_ISL_104004	1.70966	EPI_ISL_104004	1.70966
A/Connecticut/Flu007/2012	EPI542693	EPI_ISL_166612	North America / United States / Connecticut	Human	2012-12-30	329	3C	A	-2.23047	1.05762	-2.34375	c9	2012NH	0.57752	No	EPI_ISL_104004	1.70966	EPI_ISL_104004	1.70966
A/Connecticut/Flu008/2012	EPI542694	EPI_ISL_166613	North America / United States / Connecticut	Human	2012-12-30	329	3C	A	-2.23047	1.05762	-2.34375	c9	2012NH	0.57752	No	EPI_ISL_104004	1.70966	EPI_ISL_104004	1.70966
A/Connecticut/Flu017/2012	EPI542699	EPI_ISL_166618	North America / United States / Connecticut	Human	2012-12-29	329	3C.3	A.3	-2.26367	0.50293	-1.25293	c9	2012NH	0.692766	No	EPI_ISL_104004	1.33079	EPI_ISL_104004	1.33079
A/Connecticut/Flu014/2012	EPI542698	EPI_ISL_166617	North America / United States / Connecticut	Human	2012-12-30	329	3C.3	A.3	-2.26367	0.50293	-1.25293	c9	2012NH	0.692766	No	EPI_ISL_104004	1.33079	EPI_ISL_104004	1.33079
A/Connecticut/Flu013/2012	EPI542697	EPI_ISL_166616	North America / United States / Connecticut	Human	2012-12-29	329	3C.3	A.3	-2.26367	0.50293	-1.25293	c9	2012NH	0.692766	No	EPI_ISL_104004	1.33079	EPI_ISL_104004	1.33079
A/Connecticut/Flu018/2012	EPI542700	EPI_ISL_166619	North America / United States / Connecticut	Human	2012-12-31	329	unassigned	unassigned	-3.01172	0.571777	-0.963379	c9	2012NH	1.22619	No	EPI_ISL_164719	1.36807	EPI_ISL_164719	1.36807
A/Connecticut/Flu025/2012	EPI542703	EPI_ISL_166622	North America / United States / Connecticut	Human	2012-12-30	329	3C.3	A.3	-2.26367	0.50293	-1.25293	c9	2012NH	0.692766	No	EPI_ISL_104004	1.33079	EPI_ISL_104004	1.33079
A/Connecticut/Flu021/2012	EPI542701	EPI_ISL_166620	North America / United States / Connecticut	Human	2012-12-30	329	3C.3	A.3	-2.26367	0.50293	-1.25293	c9	2012NH	0.692766	No	EPI_ISL_104004	1.33079	EPI_ISL_104004	1.33079
A/Connecticut/Flu026/2012	EPI542704	EPI_ISL_166623	North America / United States / Connecticut	Human	2012-12-28	329	3C	A	-2.23047	1.05762	-2.34375	c9	2012NH	0.57752	No	EPI_ISL_104004	1.70966	EPI_ISL_104004	1.70966
A/Connecticut/Flu036/2012	EPI542709	EPI_ISL_166627	North America / United States / Connecticut	Human	2012-12-29	329	3C	A	-2.23047	1.05762	-2.34375	c9	2012NH	0.57752	No	EPI_ISL_104004	1.70966	EPI_ISL_104004	1.70966
A/Connecticut/Flu034/2012	EPI542708	EPI_ISL_166626	North America / United States / Connecticut	Human	2012-12-27	329	3C.3	A.3	-2.26367	0.50293	-1.25293	c9	2012NH	0.692766	No	EPI_ISL_104004	1.33079	EPI_ISL_104004	1.33079
A/Connecticut/Flu028/2012	EPI542706	EPI_ISL_166624	North America / United States / Connecticut	Human	2012-12-29	329	3C.3	A.3	-2.26367	0.50293	-1.25293	c9	2012NH	0.692766	No	EPI_ISL_104004	1.33079	EPI_ISL_104004	1.33079
A/Connecticut/Flu038/2012	EPI542711	EPI_ISL_166628	North America / United States / Connecticut	Human	2012-12-27	329	3C	A	-2.23828	1.03223	-2.34766	c9	2012NH	0.562785	No	EPI_ISL_104004	1.6858	EPI_ISL_104004	1.6858
A/Connecticut/Flu033/2012	EPI542707	EPI_ISL_166625	North America / United States / Connecticut	Human	2012-12-29	329	3C.3	A.3	-2.26367	0.50293	-1.25293	c9	2012NH	0.692766	No	EPI_ISL_104004	1.33079	EPI_ISL_104004	1.33079
A/Connecticut/Flu027/2012	EPI542705	EPI_ISL_166634	North America / United States / Connecticut	Human	2012-12-30	329	3C.3	A.3	-2.26367	0.50293	-1.25293	c9	2012NH	0.692766	No	EPI_ISL_104004	1.33079	EPI_ISL_104004	1.33079
A/Connecticut/Flu037/2012	EPI542710	EPI_ISL_166635	North America / United States / Connecticut	Human	2012-12-29	329	3C	A	-2.23828	1.03223	-2.34766	c9	2012NH	0.562785	No	EPI_ISL_104004	1.6858	EPI_ISL_104004	1.6858
A/Idaho/37/2012	EPI416118	EPI_ISL_134002	North America / United States / Idaho	Human	2012-11-24	329	3C.3	A.3	-2.42578	0.34082	-1.25879	c9	2012NH	0.758953	No	EPI_ISL_104004	1.21191	EPI_ISL_104004	1.21191
A/Alaska/31/2012	EPI416106	EPI_ISL_133998	North America / United States / Alaska	Human	2012-12-07	329	unassigned	unassigned	-3.33008	1.2373	-1.73242	c9	2012NH	1.23277	No	EPI_ISL_104004	2.17268	EPI_ISL_104004	2.17268
A/Michigan/32/2012	EPI416138	EPI_ISL_134008	North America / United States / Michigan	Human	2012-11-18	329	3C	A	-2.23047	1.05762	-2.34375	c9	2012NH	0.57752	No	EPI_ISL_104004	1.70966	EPI_ISL_104004	1.70966
A/Kansas/14/2012	EPI416130	EPI_ISL_134006	North America / United States / Kansas	Human	2012-12-05	329	3C	A	-2.23047	1.05762	-2.34375	c9	2012NH	0.57752	No	EPI_ISL_104004	1.70966	EPI_ISL_104004	1.70966
A/Illinois/15/2012	EPI416124	EPI_ISL_134004	North America / United States / Illinois	Human	2012-12-18	329	3C	A	-2.4043	1.09375	-1.78906	c9	2012NH	0.480004	No	EPI_ISL_104004	1.72664	EPI_ISL_104004	1.72664
A/Iowa/22/2012	EPI416127	EPI_ISL_134005	North America / United States / Iowa	Human	2012-11-20	329	3C.3	A.3	-2.26367	0.50293	-1.25293	c9	2012NH	0.692766	No	EPI_ISL_104004	1.33079	EPI_ISL_104004	1.33079
A/Nevada/28/2012	EPI416149	EPI_ISL_134010	North America / United States / Nevada	Human	2012-12-10	329	3C	A	-2.23047	1.05762	-2.34375	c9	2012NH	0.57752	No	EPI_ISL_104004	1.70966	EPI_ISL_104004	1.70966
A/New York/47/2012	EPI416152	EPI_ISL_134011	North America / United States / New York	Human	2012-11-20	329	3C.3	A.3	-2.26367	0.50293	-1.25293	c9	2012NH	0.692766	No	EPI_ISL_104004	1.33079	EPI_ISL_104004	1.33079
A/Connecticut/13/2012	EPI416112	EPI_ISL_134000	North America / United States / Connecticut	Human	2012-11-28	329	3C.3	A.3	-2.46875	0.974121	-1.90137	c9	2012NH	0.380149	No	EPI_ISL_104004	1.60811	EPI_ISL_104004	1.60811
A/Michigan/33/2012	EPI416145	EPI_ISL_134009	North America / United States / Michigan	Human	2012-12-03	329	unassigned	unassigned	-2.31641	0.967773	-3.64648	c8	2012NH	1.74698	No	EPI_ISL_31055	2.27403	EPI_ISL_31055	2.27403
A/Oregon/12/2012	EPI416161	EPI_ISL_134014	North America / United States / Oregon	Human	2012-11-11	329	3C	A	-2.23047	1.05762	-2.34375	c9	2012NH	0.57752	No	EPI_ISL_104004	1.70966	EPI_ISL_104004	1.70966
A/Ohio/102/2012	EPI416158	EPI_ISL_134013	North America / United States / Ohio	Human	2012-11-16	329	3C	A	-2.23047	1.05762	-2.34375	c9	2012NH	0.57752	No	EPI_ISL_104004	1.70966	EPI_ISL_104004	1.70966
A/South Dakota/12/2012	EPI416168	EPI_ISL_134016	North America / United States / South Dakota	Human	2012-10-29	329	3C	A	-2.19336	1.09277	-2.34766	c9	2012NH	0.608035	No	EPI_ISL_104004	1.74494	EPI_ISL_104004	1.74494
A/South Dakota/14/2012	EPI416171	EPI_ISL_134017	North America / United States / South Dakota	Human	2012-10-29	329	3C	A	-2.19336	1.09277	-2.34766	c9	2012NH	0.608035	No	EPI_ISL_104004	1.74494	EPI_ISL_104004	1.74494
A/Virginia/16/2012	EPI416175	EPI_ISL_134018	North America / United States / Virginia	Human	2012-12-05	329	unassigned	unassigned	-2.31641	0.967773	-3.64648	c8	2012NH	1.74698	No	EPI_ISL_31055	2.27403	EPI_ISL_31055	2.27403
A/Washington/62/2012	EPI416187	EPI_ISL_134022	North America / United States / Washington	Human	2012-12-01	329	3C	A	-2.23047	1.05762	-2.34375	c9	2012NH	0.57752	No	EPI_ISL_104004	1.70966	EPI_ISL_104004	1.70966
A/South Dakota/12/2012	EPI416165	EPI_ISL_134015	North America / United States / South Dakota	Human	2012-10-29	329	3C	A	-2.17578	0.556152	-1.63184	c9	2012NH	0.324334	No	EPI_ISL_104004	1.21921	EPI_ISL_104004	1.21921
A/Virginia/16/2012	EPI416178	EPI_ISL_134019	North America / United States / Virginia	Human	2012-12-05	329	unassigned	unassigned	-2.73828	0.0801392	-3.5918	c7	2012NH	1.82483	No	EPI_ISL_31055	1.35279	EPI_ISL_31055	1.35279
A/Washington/60/2012	EPI416181	EPI_ISL_134020	North America / United States / Washington	Human	2012-12-05	329	3C.3	A.3	-2.42773	0.341553	-1.25879	c9	2012NH	0.759077	No	EPI_ISL_104004	1.21282	EPI_ISL_104004	1.21282
A/Washington/61/2012	EPI416184	EPI_ISL_134021	North America / United States / Washington	Human	2012-12-08	329	3C.3	A.3	-2.42773	0.341553	-1.25879	c9	2012NH	0.759077	No	EPI_ISL_104004	1.21282	EPI_ISL_104004	1.21282
A/Denmark/114/2012	EPI416242	EPI_ISL_134034	Europe / Denmark / 2920 CHARLOTTENLUND	Human	2012-12-19	329	3C.3	A.3	-2.26367	0.50293	-1.25293	c9	2012NH	0.692766	No	EPI_ISL_104004	1.33079	EPI_ISL_104004	1.33079
A/Denmark/107/2012	EPI416241	EPI_ISL_134033	Europe / Denmark / 4200 SLAGELSE	Human	2012-12-26	329	3C.3	A.3	-2.26367	0.50293	-1.25293	c9	2012NH	0.692766	No	EPI_ISL_104004	1.33079	EPI_ISL_104004	1.33079
A/Denmark/117/2012	EPI416243	EPI_ISL_134035	Europe / Denmark / 5000 ODENSE C	Human	2012-12-27	329	3C.3	A.3	-2.26367	0.50293	-1.25293	c9	2012NH	0.692766	No	EPI_ISL_104004	1.33079	EPI_ISL_104004	1.33079
A/Denmark/78/2012	EPI416250	EPI_ISL_134042	Europe / Denmark / 2740 SKOVLUNDE	Human	2012-12-05	329	3C	A	-2.29688	1.09766	-1.90137	c9	2012NH	0.442374	No	EPI_ISL_104004	1.71353	EPI_ISL_104004	1.71353
A/Denmark/88/2012	EPI416251	EPI_ISL_134043	Europe / Denmark / 5000 ODENSE C	Human	2012-12-31	329	3C.3	A.3	-2.26367	0.516113	-1.23242	c9	2012NH	0.710025	No	EPI_ISL_104004	1.35304	EPI_ISL_104004	1.35304
A/Denmark/75/2012	EPI416249	EPI_ISL_134041	Europe / Denmark / 2730 HERLEV	Human	2012-11-22	329	3C	A	-2.41406	1.14648	-2.09375	c9	2012NH	0.538657	No	EPI_ISL_104004	1.77363	EPI_ISL_104004	1.77363
A/Denmark/74/2012	EPI416256	EPI_ISL_134047	Europe / Denmark / 8230 ?BYH?J	Human	2012-11-23	329	3C.3	A.3	-2.26367	0.50293	-1.25293	c9	2012NH	0.692766	No	EPI_ISL_104004	1.33079	EPI_ISL_104004	1.33079
A/Denmark/113/2012	EPI416253	EPI_ISL_134044	Europe / Denmark / 7200 GRINDSTED	Human	2012-12-28	329	3C.3	A.3	-2.26367	0.50293	-1.25293	c9	2012NH	0.692766	No	EPI_ISL_104004	1.33079	EPI_ISL_104004	1.33079
A/Denmark/115/2012	EPI416254	EPI_ISL_134045	Europe / Denmark / 5000 ODENSE C	Human	2012-12-15	329	3C.3	A.3	-2.26367	0.50293	-1.25293	c9	2012NH	0.692766	No	EPI_ISL_104004	1.33079	EPI_ISL_104004	1.33079
A/Denmark/77/2012	EPI416257	EPI_ISL_134048	Europe / Denmark / 4200 SLAGELSE	Human	2012-12-01	329	3C.3	A.3	-2.26367	0.50293	-1.25293	c9	2012NH	0.692766	No	EPI_ISL_104004	1.33079	EPI_ISL_104004	1.33079
A/Denmark/82/2012	EPI416258	EPI_ISL_134049	Europe / Denmark / 2920 CHARLOTTENLUND	Human	2012-12-11	329	3C.3	A.3	-2.25391	0.507324	-1.2207	c9	2012NH	0.723302	No	EPI_ISL_104004	1.35194	EPI_ISL_104004	1.35194
A/Paris/1784/2012	EPI416294	EPI_ISL_134063	Europe / France / Region Ile-de-France	Human	2012-11-15	329	3C.3	A.3	-2.26367	0.50293	-1.25293	c9	2012NH	0.692766	No	EPI_ISL_104004	1.33079	EPI_ISL_104004	1.33079
A/Paris/1651/2012	EPI416282	EPI_ISL_134060	Europe / France / Region Ile-de-France	Human	2012-10-29	329	3C	A	-2.23047	1.05762	-2.34375	c9	2012NH	0.57752	No	EPI_ISL_104004	1.70966	EPI_ISL_104004	1.70966
A/Paris/1654/2012	EPI416285	EPI_ISL_134061	Europe / France / Region Ile-de-France	Human	2012-10-26	329	3C	A	-2.23047	1.05762	-2.34375	c9	2012NH	0.57752	No	EPI_ISL_104004	1.70966	EPI_ISL_104004	1.70966
A/Paris/1787/2012	EPI416296	EPI_ISL_134064	Europe / France / Region Ile-de-France	Human	2012-11-16	329	3C.3	A.3	-2.26367	0.50293	-1.25293	c9	2012NH	0.692766	No	EPI_ISL_104004	1.33079	EPI_ISL_104004	1.33079
A/Paris/1988/2012	EPI416326	EPI_ISL_134078	Europe / France / Region Ile-de-France	Human	2012-12-18	329	3C.3	A.3	-2.26367	0.50293	-1.25293	c9	2012NH	0.692766	No	EPI_ISL_104004	1.33079	EPI_ISL_104004	1.33079
A/Arges/126697/2012	EPI416328	EPI_ISL_134079	Europe / Romania / Judetul Arges	Human	2012-10-29	329	3C.3	A.3	-2.26367	0.50293	-1.25293	c9	2012NH	0.692766	No	EPI_ISL_104004	1.33079	EPI_ISL_104004	1.33079
A/Bretagne/1867/2012	EPI416323	EPI_ISL_134077	Europe / France / Brittany	Human	2012-12-02	329	unassigned	unassigned	-1.3623	0.721191	-2.32227	c9	2012NH	0.982302	No	EPI_ISL_127832	1.5977	EPI_ISL_127832	1.5977
A/Texas/50/2012	EPI543765	EPI_ISL_166860	North America / United States / Texas	Human	2012-04-15	329	3C	A	-1.14844	-0.039093	-3.24609	c7	2012SH	1.36922	No	EPI_ISL_127832	1.12838	EPI_ISL_127832	1.12838
A/New York/39/2012	EPI543767	EPI_ISL_166861	North America / United States / New York	Human	2012-10-20	329	3C.3	A.3	-2.26367	0.50293	-1.25293	c9	2012NH	0.692766	No	EPI_ISL_104004	1.33079	EPI_ISL_104004	1.33079
A/Annecy/2806/2012	EPI416478	EPI_ISL_134155	Europe / France	Human	2012-12-22	329	3C.3	A.3	-2.26367	0.50293	-1.25293	c9	2012NH	0.692766	No	EPI_ISL_104004	1.33079	EPI_ISL_104004	1.33079
A/Austria/710638/2012	EPI416484	EPI_ISL_134158	Europe / Austria	Human	2012-12-11	329	unassigned	unassigned	-2.23242	0.68457	-1.56934	c9	2012NH	0.360903	No	EPI_ISL_104004	1.35969	EPI_ISL_104004	1.35969
A/Berlin/165/2012	EPI416486	EPI_ISL_134159	Europe / Germany	Human	2012-12-05	329	3C	A	-2.2207	1.08594	-2.43555	c9	2012NH	0.665114	No	EPI_ISL_104004	1.75892	EPI_ISL_104004	1.75892
A/Austria/705367/2012	EPI416480	EPI_ISL_134156	Europe / Austria	Human	2012-11-06	329	unassigned	unassigned	-2.23242	0.68457	-1.56934	c9	2012NH	0.360903	No	EPI_ISL_104004	1.35969	EPI_ISL_104004	1.35969
A/Valencia/S010111/2012	EPI349389	EPI_ISL_101391	Europe / Spain / Valencian Community	Human	2012-01-05	329	unassigned	unassigned	-2.26562	1.38672	-3.63086	c8	2011NH	0.765498	No	EPI_ISL_104004	2.5946	EPI_ISL_104004	2.5946
A/England/668/2012	EPI416492	EPI_ISL_134162	Europe / United Kingdom	Human	2012-12-17	329	3C.3	A.3	-2.75391	0.0892334	-0.962402	c9	2012NH	1.22472	No	EPI_ISL_164719	1.10215	EPI_ISL_164719	1.10215
A/Catalonia/S4365/2012	EPI348668	EPI_ISL_101395	Europe / Spain / Catalonia	Human	2012-01-04	329	unassigned	unassigned	-2.31641	0.967773	-3.64648	c8	2011NH	0.448124	No	EPI_ISL_31055	2.27403	EPI_ISL_31055	2.27403
A/England/670/2012	EPI416494	EPI_ISL_134163	Europe / United Kingdom	Human	2012-12-18	329	3C.3	A.3	-2.41992	0.632324	-0.976562	c9	2012NH	0.965326	No	EPI_ISL_164719	1.49019	EPI_ISL_164719	1.49019
A/Clermont-Ferrand/14/2013	EPI416488	EPI_ISL_134160	Europe / France	Human	2012-12-23	329	3C.3	A.3	-2.26367	0.50293	-1.25293	c9	2012NH	0.692766	No	EPI_ISL_104004	1.33079	EPI_ISL_104004	1.33079
A/Austria/709778/2012	EPI416482	EPI_ISL_134157	Europe / Austria	Human	2012-12-06	329	3C	A	-2.23633	1.07812	-2.3457	c9	2012NH	0.593019	No	EPI_ISL_104004	1.73017	EPI_ISL_104004	1.73017
A/England/625/2012	EPI416490	EPI_ISL_134161	Europe / United Kingdom	Human	2012-12-04	329	3C.3	A.3	-2.86133	0.122314	-1.39062	c9	2012NH	0.968162	No	EPI_ISL_104004	1.13998	EPI_ISL_104004	1.13998
A/Catalonia/S4360/2012	EPI348665	EPI_ISL_101394	Europe / Spain / Catalonia	Human	2012-01-03	329	unassigned	unassigned	-2.26562	1.38672	-3.63086	c8	2011NH	0.765498	No	EPI_ISL_104004	2.5946	EPI_ISL_104004	2.5946
A/Lyon/2763/2012	EPI416500	EPI_ISL_134166	Europe / France	Human	2012-12-19	329	3C	A	-2.23047	1.05762	-2.34375	c9	2012NH	0.57752	No	EPI_ISL_104004	1.70966	EPI_ISL_104004	1.70966
A/Lyon/CHU/51.603/2012	EPI416502	EPI_ISL_134167	Europe / France	Human	2012-12-21	329	3C	A	-2.22461	1.05859	-2.33008	c9	2012NH	0.568783	No	EPI_ISL_104004	1.7077	EPI_ISL_104004	1.7077
A/England/676/2012	EPI416496	EPI_ISL_134164	Europe / United Kingdom	Human	2012-12-29	329	3C.3	A.3	-2.86133	0.122314	-1.39062	c9	2012NH	0.968162	No	EPI_ISL_104004	1.13998	EPI_ISL_104004	1.13998
A/Catalonia/S4367/2012	EPI348671	EPI_ISL_101396	Europe / Spain / Catalonia	Human	2012-01-03	329	unassigned	unassigned	-2.31641	0.967773	-3.64648	c8	2011NH	0.448124	No	EPI_ISL_31055	2.27403	EPI_ISL_31055	2.27403
A/Mecklenburg Vorpommern/12/2012	EPI416510	EPI_ISL_134171	Europe / Germany	Human	2012-12-27	329	unassigned	unassigned	-2.22461	0.713867	-1.5166	c9	2012NH	0.416898	No	EPI_ISL_104004	1.40401	EPI_ISL_104004	1.40401
A/Lyon/2496/2012	EPI416498	EPI_ISL_134165	Europe / France	Human	2012-11-19	329	3C	A	-2.23047	1.05762	-2.34375	c9	2012NH	0.57752	No	EPI_ISL_104004	1.70966	EPI_ISL_104004	1.70966
A/Mecklenburg Vorpommern/10/2012	EPI416508	EPI_ISL_134170	Europe / Germany	Human	2012-12-17	329	unassigned	unassigned	-2.22461	0.713867	-1.5166	c9	2012NH	0.416898	No	EPI_ISL_104004	1.40401	EPI_ISL_104004	1.40401
A/Lyon/CHU/52.131/2012	EPI416506	EPI_ISL_134169	Europe / France	Human	2012-12-24	329	3C	A	-2.4043	1.09375	-1.78906	c9	2012NH	0.480004	No	EPI_ISL_104004	1.72664	EPI_ISL_104004	1.72664
A/Lyon/CHU/51.603/2012	EPI416504	EPI_ISL_134168	Europe / France	Human	2012-12-21	329	3C	A	-2.22461	1.05859	-2.33008	c9	2012NH	0.568783	No	EPI_ISL_104004	1.7077	EPI_ISL_104004	1.7077
A/Poitiers/2407/2012	EPI416516	EPI_ISL_134174	Europe / France	Human	2012-10-24	329	3C.3	A.3	-2.26367	0.50293	-1.25293	c9	2012NH	0.692766	No	EPI_ISL_104004	1.33079	EPI_ISL_104004	1.33079
A/Norway/2496/2012	EPI416514	EPI_ISL_134173	Europe / Norway	Human	2012-12-10	329	3C	A	-2.23047	1.05762	-2.34375	c9	2012NH	0.57752	No	EPI_ISL_104004	1.70966	EPI_ISL_104004	1.70966
A/Poitiers/2745/2012	EPI416518	EPI_ISL_134175	Europe / France	Human	2012-12-06	329	3C.3	A.3	-2.25391	0.507812	-1.24414	c9	2012NH	0.70029	No	EPI_ISL_104004	1.33937	EPI_ISL_104004	1.33937
A/Stockholm/12-16700/2012	EPI416524	EPI_ISL_134178	Europe / Sweden	Human	2012	329	3C	A	-2.23047	1.05762	-2.34375	c9	2011NH	1.00561	No	EPI_ISL_104004	1.70966	EPI_ISL_104004	1.70966
A/Schleswig Holstein/7/2012	EPI416522	EPI_ISL_134177	Europe / Germany	Human	2012-12-17	329	3C.3	A.3	-2.26367	0.50293	-1.25293	c9	2012NH	0.692766	No	EPI_ISL_104004	1.33079	EPI_ISL_104004	1.33079
A/Stockholm/31/2012	EPI416532	EPI_ISL_134182	Europe / Sweden	Human	2012-10-17	329	unassigned	unassigned	-2.22461	0.713867	-1.5166	c9	2012NH	0.416898	No	EPI_ISL_104004	1.40401	EPI_ISL_104004	1.40401
A/Stockholm/37/2012	EPI416534	EPI_ISL_134183	Europe / Sweden	Human	2012-11-15	329	unassigned	unassigned	-2.22461	0.713867	-1.5166	c9	2012NH	0.416898	No	EPI_ISL_104004	1.40401	EPI_ISL_104004	1.40401
A/Stockholm/36/2012	EPI416542	EPI_ISL_134187	Europe / Sweden	Human	2012-11-16	329	3C	A	-2.23047	1.05762	-2.34375	c9	2012NH	0.57752	No	EPI_ISL_104004	1.70966	EPI_ISL_104004	1.70966
A/Stockholm/30/2012	EPI416530	EPI_ISL_134181	Europe / Sweden	Human	2012-07-12	329	unassigned	unassigned	-2.22461	0.713867	-1.5166	c9	2012SH	1.67209	No	EPI_ISL_104004	1.40401	EPI_ISL_104004	1.40401
A/Stockholm/40/2012	EPI416540	EPI_ISL_134186	Europe / Sweden	Human	2012-11-14	329	unassigned	unassigned	-2.22461	0.713867	-1.5166	c9	2012NH	0.416898	No	EPI_ISL_104004	1.40401	EPI_ISL_104004	1.40401
A/Stockholm/39/2012	EPI416538	EPI_ISL_134185	Europe / Sweden	Human	2012-11-08	329	unassigned	unassigned	-2.85742	1.39648	-2.76172	c8	2012NH	1.26402	No	EPI_ISL_104004	2.24957	EPI_ISL_104004	2.24957
A/Stockholm/38/2012	EPI416536	EPI_ISL_134184	Europe / Sweden	Human	2012-11-05	329	unassigned	unassigned	-2.22461	0.713867	-1.5166	c9	2012NH	0.416898	No	EPI_ISL_104004	1.40401	EPI_ISL_104004	1.40401
A/Casablanca/10/2012	EPI416791	EPI_ISL_134274	Africa / Morocco	Human	2012-01-16	329	unassigned	unassigned	-2.26562	1.38672	-3.63086	c8	2011NH	0.765498	No	EPI_ISL_104004	2.5946	EPI_ISL_104004	2.5946
A/Casablanca/3/2012	EPI416789	EPI_ISL_134272	Africa / Morocco	Human	2012-01-04	329	unassigned	unassigned	-2.26562	1.39844	-3.62695	c8	2011NH	0.774107	No	EPI_ISL_104004	2.60116	EPI_ISL_104004	2.60116
A/Casablanca/5/2012	EPI416790	EPI_ISL_134273	Africa / Morocco	Human	2012-01-04	329	unassigned	unassigned	-2.26562	1.38281	-3.62305	c8	2011NH	0.758492	No	EPI_ISL_104004	2.58661	EPI_ISL_104004	2.58661
A/Acores/SU43/2012	EPI416999	EPI_ISL_134327	Europe / Portugal	Human	2012-11-06	329	unassigned	unassigned	-2.22461	0.713867	-1.5166	c9	2012NH	0.416898	No	EPI_ISL_104004	1.40401	EPI_ISL_104004	1.40401
A/Cairo/136/2012	EPI417003	EPI_ISL_134329	Africa / Egypt	Human	2012-12-27	329	unassigned	unassigned	-2.24609	-0.744141	-2.72852	c7	2012NH	1.61423	No	EPI_ISL_104004	0.763023	EPI_ISL_104004	0.763023
A/Cairo/140/2012	EPI417005	EPI_ISL_134330	Africa / Egypt	Human	2012-12-27	329	unassigned	unassigned	-2.19922	-0.693359	-2.92188	c7	2012NH	1.67819	No	EPI_ISL_104004	0.947971	EPI_ISL_104004	0.947971
A/Cairo/81/2012	EPI417013	EPI_ISL_134334	Africa / Egypt	Human	2012-12-11	329	unassigned	unassigned	-2.21094	-0.689941	-2.9043	c7	2012NH	1.66469	No	EPI_ISL_104004	0.930022	EPI_ISL_104004	0.930022
A/Dakar/04/2012	EPI417015	EPI_ISL_134335	Africa / Senegal	Human	2012-10-03	329	3C.3	A.3	-2.26367	0.50293	-1.25293	c9	2012NH	0.692766	No	EPI_ISL_104004	1.33079	EPI_ISL_104004	1.33079
A/Cairo/5/2012	EPI417009	EPI_ISL_134332	Africa / Egypt	Human	2012-11-18	329	3C	A	-2.41992	0.616211	-3.12695	c8	2012NH	1.21012	No	EPI_ISL_104004	1.6946	EPI_ISL_104004	1.6946
A/Dakar/15/2012	EPI417021	EPI_ISL_134338	Africa / Senegal	Human	2012-10-11	329	3C.3	A.3	-2.26367	0.50293	-1.25293	c9	2012NH	0.692766	No	EPI_ISL_104004	1.33079	EPI_ISL_104004	1.33079
A/Dakar/08/2012	EPI417017	EPI_ISL_134336	Africa / Senegal	Human	2012-10-06	329	3C.3	A.3	-2.26367	0.50293	-1.25293	c9	2012NH	0.692766	No	EPI_ISL_104004	1.33079	EPI_ISL_104004	1.33079
A/Dakar/14/2012	EPI417019	EPI_ISL_134337	Africa / Senegal	Human	2012-10-08	329	3C.3	A.3	-2.26367	0.50293	-1.25293	c9	2012NH	0.692766	No	EPI_ISL_104004	1.33079	EPI_ISL_104004	1.33079
A/Cairo/59/2012	EPI417011	EPI_ISL_134333	Africa / Egypt	Human	2012-12-06	329	unassigned	unassigned	-2.14844	-0.841309	-2.61133	c7	2012NH	1.65105	No	EPI_ISL_104004	0.677351	EPI_ISL_104004	0.677351
A/Nord Pas de Calais/2000/2012	EPI417029	EPI_ISL_134342	Europe / France	Human	2012-12-19	329	3C.3	A.3	-2.26367	0.50293	-1.25293	c9	2012NH	0.692766	No	EPI_ISL_104004	1.33079	EPI_ISL_104004	1.33079
A/Paris/1651/2012	EPI417031	EPI_ISL_134343	Europe / France	Human	2012-10-29	329	3C	A	-2.23047	1.05762	-2.34375	c9	2012NH	0.57752	No	EPI_ISL_104004	1.70966	EPI_ISL_104004	1.70966
A/Haute Normandie/2022/2012	EPI417025	EPI_ISL_134340	Europe / France	Human	2012-12-19	329	3C.3	A.3	-2.26367	0.50293	-1.25293	c9	2012NH	0.692766	No	EPI_ISL_104004	1.33079	EPI_ISL_104004	1.33079
A/Ukraine/551/2012	EPI417035	EPI_ISL_134345	Europe / Ukraine	Human	2012-12-11	329	unassigned	unassigned	-2.19922	-0.693359	-2.92188	c7	2012NH	1.67819	No	EPI_ISL_104004	0.947971	EPI_ISL_104004	0.947971
A/Paris/1912/2012	EPI417033	EPI_ISL_134344	Europe / France	Human	2012-12-07	329	unassigned	unassigned	-2.21484	0.695801	-1.51172	c9	2012NH	0.420626	No	EPI_ISL_104004	1.38857	EPI_ISL_104004	1.38857
A/Caen/1919/2012	EPI417058	EPI_ISL_134355	Europe / France / Basse-Normandie	Human	2012-12-04	329	3C	A	-2.23047	1.05762	-2.34375	c9	2012NH	0.57752	No	EPI_ISL_104004	1.70966	EPI_ISL_104004	1.70966
A/Paris/1912/2012	EPI417055	EPI_ISL_134354	Europe / France / Region Ile-de-France	Human	2012-12-07	329	unassigned	unassigned	-2.21484	0.695801	-1.51172	c9	2012NH	0.420626	No	EPI_ISL_104004	1.38857	EPI_ISL_104004	1.38857
A/Nord_Pas_de_Calais/2000/2012	EPI417067	EPI_ISL_134358	Europe / France / Region Nord-Pas-De Calais	Human	2012-12-19	329	3C.3	A.3	-2.26367	0.50293	-1.25293	c9	2012NH	0.692766	No	EPI_ISL_104004	1.33079	EPI_ISL_104004	1.33079
A/Paris/1987/2012	EPI417064	EPI_ISL_134357	Europe / France / Region Ile-de-France	Human	2012-12-17	329	3C.3	A.3	-2.26367	0.50293	-1.25293	c9	2012NH	0.692766	No	EPI_ISL_104004	1.33079	EPI_ISL_104004	1.33079
A/Haute_Normandie/2022/2012	EPI417071	EPI_ISL_134359	Europe / France / Haute-Normandie	Human	2012-12-19	329	3C.3	A.3	-2.26367	0.50293	-1.25293	c9	2012NH	0.692766	No	EPI_ISL_104004	1.33079	EPI_ISL_104004	1.33079
A/Paris/1966/2012	EPI417061	EPI_ISL_134356	Europe / France / Region Ile-de-France	Human	2012-12-12	329	3C.3	A.3	-2.26367	0.50293	-1.25293	c9	2012NH	0.692766	No	EPI_ISL_104004	1.33079	EPI_ISL_104004	1.33079
A/Galicia/13035/2012	EPI417102	EPI_ISL_134390	Europe / Spain / Galicia	Human	2012-12-31	329	3C.3	A.3	-2.26367	0.50293	-1.25293	c9	2012NH	0.692766	No	EPI_ISL_104004	1.33079	EPI_ISL_104004	1.33079
A/Norway/2294/2012	EPI417182	EPI_ISL_134430	Europe / Norway / Mid-Norway	Human	2012-11-08	329	3C	A	-2.22852	1.05469	-2.31445	c9	2012NH	0.554817	No	EPI_ISL_104004	1.70074	EPI_ISL_104004	1.70074
A/Norway/2146/2012	EPI417183	EPI_ISL_134431	Europe / Norway / Mid-Norway	Human	2012-10-26	329	3C	A	-2.41406	1.14648	-2.09375	c9	2012NH	0.538657	No	EPI_ISL_104004	1.77363	EPI_ISL_104004	1.77363
A/Norway/2102/2012	EPI417179	EPI_ISL_134428	Europe / Norway / Hordaland Fylke / Western Norway	Human	2012-10-01	329	3C	A	-2.41406	1.14648	-2.09375	c9	2012NH	0.538657	No	EPI_ISL_104004	1.77363	EPI_ISL_104004	1.77363
A/Norway/2105/2012	EPI417180	EPI_ISL_134429	Europe / Norway / Hordaland Fylke / Western Norway	Human	2012-10-01	329	3C	A	-2.41406	1.14648	-2.09375	c9	2012NH	0.538657	No	EPI_ISL_104004	1.77363	EPI_ISL_104004	1.77363
A/Norway/2247/2012	EPI417187	EPI_ISL_134434	Europe / Norway / Southeastern Norway	Human	2012-11-09	329	3C	A	-2.41406	1.14648	-2.09375	c9	2012NH	0.538657	No	EPI_ISL_104004	1.77363	EPI_ISL_104004	1.77363
A/Norway/2181/2012	EPI417189	EPI_ISL_134435	Europe / Norway / Western Norway	Human	2012-11-02	329	3C	A	-2.23633	1.04883	-2.3457	c9	2012NH	0.572619	No	EPI_ISL_104004	1.70155	EPI_ISL_104004	1.70155
A/Norway/2108/2012	EPI417184	EPI_ISL_134432	Europe / Norway / Hordaland Fylke / Western Norway	Human	2012-10-01	329	3C	A	-2.41406	1.14648	-2.09375	c9	2012NH	0.538657	No	EPI_ISL_104004	1.77363	EPI_ISL_104004	1.77363
A/Norway/2097/2012	EPI417186	EPI_ISL_134433	Europe / Norway / Hordaland Fylke / Western Norway	Human	2012-10-01	329	3C	A	-2.41406	1.14648	-2.09375	c9	2012NH	0.538657	No	EPI_ISL_104004	1.77363	EPI_ISL_104004	1.77363
A/Massachusetts/15/2012	EPI417198	EPI_ISL_134439	North America / United States / Massachusetts	Human	2012-12-18	329	3C.3	A.3	-2.26367	0.50293	-1.25293	c9	2012NH	0.692766	No	EPI_ISL_104004	1.33079	EPI_ISL_104004	1.33079
A/Maine/11/2012	EPI417207	EPI_ISL_134442	North America / United States / Maine	Human	2012-12-12	329	3C	A	-2.23047	1.05762	-2.34375	c9	2012NH	0.57752	No	EPI_ISL_104004	1.70966	EPI_ISL_104004	1.70966
A/Kansas/16/2012	EPI417201	EPI_ISL_134440	North America / United States / Kansas	Human	2012-12-12	329	3C.3	A.3	-2.26367	0.50293	-1.25293	c9	2012NH	0.692766	No	EPI_ISL_104004	1.33079	EPI_ISL_104004	1.33079
A/Wisconsin/51/2012	EPI417204	EPI_ISL_134441	North America / United States / Wisconsin	Human	2012-12-11	329	3C.3	A.3	-2.26367	0.50293	-1.25293	c9	2012NH	0.692766	No	EPI_ISL_104004	1.33079	EPI_ISL_104004	1.33079
A/New Hampshire/21/2012	EPI417222	EPI_ISL_134447	North America / United States / New Hampshire	Human	2012-12-14	329	3C.3	A.3	-2.26367	0.50293	-1.25293	c9	2012NH	0.692766	No	EPI_ISL_104004	1.33079	EPI_ISL_104004	1.33079
A/Jiangsu-Xinpu/1385/2012	EPI417219	EPI_ISL_134446	Asia / China	Human	2012-08-22	329	unassigned	unassigned	-4.35547	-1.73047	-2	c10	2012SH	3.42179	No	EPI_ISL_165554	1.43726	EPI_ISL_165554	1.43726
A/Jiangsu-Donghai/57/2012	EPI417213	EPI_ISL_134444	Asia / China	Human	2012-09-03	329	unassigned	unassigned	-4.25	-1.83398	-1.70703	c10	2012NH	3.19654	No	EPI_ISL_165554	1.16859	EPI_ISL_165554	1.16859
A/Jiangsu-Danyang/1647/2012	EPI417216	EPI_ISL_134445	Asia / China	Human	2012-10-11	329	unassigned	unassigned	-4.35547	-1.73047	-2	c10	2012NH	3.17803	No	EPI_ISL_165554	1.43726	EPI_ISL_165554	1.43726
A/Delaware/15/2012	EPI417237	EPI_ISL_134451	North America / United States / Delaware	Human	2012-11-12	329	3C	A	-2.23047	1.05762	-2.34375	c9	2012NH	0.57752	No	EPI_ISL_104004	1.70966	EPI_ISL_104004	1.70966
A/Arizona/09/2012	EPI417231	EPI_ISL_134449	North America / United States / Arizona	Human	2012-10-22	329	3C	A	-2.23047	1.05762	-2.34375	c9	2012NH	0.57752	No	EPI_ISL_104004	1.70966	EPI_ISL_104004	1.70966
A/BRISBANE/132/2012	EPI417246	EPI_ISL_134454	Oceania / Australia / Queensland	Human	2012-07-30	329	3C	A	-2.23047	1.05762	-2.34375	c9	2012SH	0.909896	No	EPI_ISL_104004	1.70966	EPI_ISL_104004	1.70966
A/AUCKLAND/61/2012	EPI417240	EPI_ISL_134452	Oceania / New Zealand / Auckland DHB	Human	2012-07-31	329	3C	A	-2.23047	1.05762	-2.34375	c9	2012SH	0.909896	No	EPI_ISL_104004	1.70966	EPI_ISL_104004	1.70966
A/NEWCASTLE/33/2012	EPI417258	EPI_ISL_134458	Oceania / Australia / New South Wales / Lismore	Human	2012-06-11	329	unassigned	unassigned	-2.97656	1.43555	-2.60352	c8	2012SH	1.15262	No	EPI_ISL_104004	2.27218	EPI_ISL_104004	2.27218
A/Hunan-Kifu/1166/2012	EPI417255	EPI_ISL_134457	Asia / China / Hunan	Human	2012	329	3C	A	-2.23047	1.05762	-2.34375	c9	2011NH	1.00561	No	EPI_ISL_104004	1.70966	EPI_ISL_104004	1.70966
A/NEWCASTLE/8/2012	EPI417261	EPI_ISL_134459	Oceania / Australia / New South Wales	Human	2012-06-25	329	unassigned	unassigned	-3.4082	0.217163	-1.77051	c9	2012SH	1.87707	No	EPI_ISL_104004	1.4664	EPI_ISL_104004	1.4664
A/BRISBANE/157/2012	EPI417252	EPI_ISL_134456	Oceania / Australia / Queensland / Gold Coast	Human	2012-07-28	329	unassigned	unassigned	-2.97656	1.43555	-2.60352	c8	2012SH	1.15262	No	EPI_ISL_104004	2.27218	EPI_ISL_104004	2.27218
A/PERTH/288/2012	EPI417264	EPI_ISL_134460	Oceania / Australia / Western Australia / Kwinana	Human	2012-08-09	329	unassigned	unassigned	-2.97656	1.43555	-2.60352	c8	2012SH	1.15262	No	EPI_ISL_104004	2.27218	EPI_ISL_104004	2.27218
A/SOUTH AUCKLAND/106/2012	EPI417270	EPI_ISL_134462	Oceania / New Zealand / Auckland DHB	Human	2012-08-03	329	3B	unassigned	-2.26562	1.38672	-3.63086	c8	2012SH	0.799497	No	EPI_ISL_104004	2.5946	EPI_ISL_104004	2.5946
A/SOUTH AUSTRALIA/160/2012	EPI417285	EPI_ISL_134467	Oceania / Australia / South Australia / Adelaide	Human	2012-10-07	329	3C	A	-1.96875	0.377441	-3.50586	c8	2012NH	1.62859	No	EPI_ISL_127832	1.83258	EPI_ISL_127832	1.83258
A/SOUTH AUSTRALIA/157/2012	EPI417282	EPI_ISL_134466	Oceania / Australia / South Australia / Port Pirie	Human	2012-09-27	329	3C	A	-2.25195	1.58789	-2	c9	2012NH	0.933041	No	EPI_ISL_104004	2.20059	EPI_ISL_104004	2.20059
A/SOUTH AUCKLAND/120/2012	EPI417273	EPI_ISL_134463	Oceania / New Zealand / Auckland DHB	Human	2012-08-05	329	3C.3	A.3	-2.3418	0.592285	-0.995605	c9	2012SH	2.1965	No	EPI_ISL_164719	1.50402	EPI_ISL_164719	1.50402
A/SYDNEY/195/2012	EPI417294	EPI_ISL_134470	Oceania / Australia / New South Wales	Human	2012-08-06	329	unassigned	unassigned	-2.88867	0.688477	-3.25	c8	2012SH	0.607448	No	EPI_ISL_31055	1.67548	EPI_ISL_31055	1.67548
A/SOUTH AUSTRALIA/148/2012	EPI417279	EPI_ISL_134465	Oceania / Australia / South Australia / Adelaide	Human	2012-09-10	329	3C	A	-1.95801	0.365967	-3.50391	c7	2012NH	1.63067	No	EPI_ISL_127832	1.81868	EPI_ISL_127832	1.81868
A/SOUTH AUSTRALIA/133/2012	EPI417276	EPI_ISL_134464	Oceania / Australia / South Australia / Adelaide	Human	2012-08-20	329	unassigned	unassigned	-2.875	0.677246	-3.27734	c8	2012SH	0.598094	No	EPI_ISL_31055	1.67362	EPI_ISL_31055	1.67362
A/VICTORIA/874/2012	EPI417306	EPI_ISL_134474	Oceania / Australia / Victoria / Eagle Point	Human	2012-08-17	329	3C	A	-1.96875	0.377441	-3.50586	c8	2012SH	0.565715	No	EPI_ISL_127832	1.83258	EPI_ISL_127832	1.83258
A/VICTORIA/184/2012	EPI417300	EPI_ISL_134472	Oceania / Australia / Victoria	Human	2012-08-14	329	3C	A	-1.98633	0.330566	-3.51172	c7	2012SH	0.589444	No	EPI_ISL_127832	1.81357	EPI_ISL_127832	1.81357
A/SOUTH AUSTRALIA/167/2012	EPI417291	EPI_ISL_134469	Oceania / Australia / South Australia	Human	2012-10-03	329	3C.3	A.3	-2.31445	1.03125	-0.774414	c9	2012NH	1.21398	No	EPI_ISL_164719	1.70482	EPI_ISL_164719	1.70482
A/VICTORIA/886/2012	EPI417309	EPI_ISL_134475	Oceania / Australia / Victoria / Melbourne	Human	2012-08-23	329	3C.3	A.3	-2.26367	0.50293	-1.25293	c9	2012SH	1.94709	No	EPI_ISL_104004	1.33079	EPI_ISL_104004	1.33079
A/SYDNEY/245/2012	EPI417297	EPI_ISL_134471	Oceania / Australia / New South Wales / Corrimal	Human	2012-09-04	329	3B	unassigned	-2.26758	1.35449	-3.625	c8	2012NH	1.83435	No	EPI_ISL_104004	2.56612	EPI_ISL_104004	2.56612
A/VICTORIA/920/2012	EPI417318	EPI_ISL_134478	Oceania / Australia / Victoria / Melbourne	Human	2012-10-06	329	unassigned	unassigned	-2.31641	0.967773	-3.64648	c8	2012NH	1.74698	No	EPI_ISL_31055	2.27403	EPI_ISL_31055	2.27403
A/VICTORIA/469/2012	EPI417303	EPI_ISL_134473	Oceania / Australia / Victoria / Melbourne	Human	2012-09-06	329	unassigned	unassigned	-2.875	0.677246	-3.27734	c8	2012NH	1.48291	No	EPI_ISL_31055	1.67362	EPI_ISL_31055	1.67362
A/VICTORIA/893/2012	EPI417312	EPI_ISL_134476	Oceania / Australia / Victoria / Yallambie	Human	2012-08-27	329	unassigned	unassigned	-2.97656	1.43555	-2.60352	c8	2012SH	1.15262	No	EPI_ISL_104004	2.27218	EPI_ISL_104004	2.27218
A/VICTORIA/918/2012	EPI417315	EPI_ISL_134477	Oceania / Australia / Victoria / Melbourne	Human	2012-10-04	329	3C.3	A.3	-2.27148	0.490723	-1.24512	c9	2012NH	0.703267	No	EPI_ISL_104004	1.32518	EPI_ISL_104004	1.32518
A/WELLINGTON/49/2012	EPI417324	EPI_ISL_134480	Oceania / New Zealand / Capital & Coast DHB	Human	2012-08-03	329	3C	A	-2.24414	1.10156	-2.30078	c9	2012SH	0.965617	No	EPI_ISL_104004	1.7443	EPI_ISL_104004	1.7443
A/TASMANIA/60/2012	EPI417456	EPI_ISL_134528	Oceania / Australia / Tasmania / Latrobe	Human	2012-08-20	329	3C	A	-2.23047	1.05762	-2.34375	c9	2012SH	0.909896	No	EPI_ISL_104004	1.70966	EPI_ISL_104004	1.70966
A/Ontario/032/2012	EPI417861	EPI_ISL_134678	North America / Canada / Ontario	Human	2012-12-31	329	3C.3	A.3	-2.32812	0.538086	-1.32812	c9	2012NH	0.615655	No	EPI_ISL_104004	1.32572	EPI_ISL_104004	1.32572
A/Ontario/030/2012	EPI417859	EPI_ISL_134676	North America / Canada / Ontario	Human	2012-12-28	329	3C	A	-2.23047	1.05762	-2.34375	c9	2012NH	0.57752	No	EPI_ISL_104004	1.70966	EPI_ISL_104004	1.70966
A/Ontario/031/2012	EPI417860	EPI_ISL_134677	North America / Canada / Ontario	Human	2012-12-31	329	3C.3	A.3	-2.32812	0.538086	-1.32812	c9	2012NH	0.615655	No	EPI_ISL_104004	1.32572	EPI_ISL_104004	1.32572
A/British Columbia/020/2012	EPI417870	EPI_ISL_134687	North America / Canada / British Columbia	Human	2012-11-20	329	3C.3	A.3	-2.26953	0.515137	-1.24512	c9	2012NH	0.697845	No	EPI_ISL_104004	1.34549	EPI_ISL_104004	1.34549
A/British Columbia/023/2012	EPI417873	EPI_ISL_134690	North America / Canada / British Columbia	Human	2012-12-20	329	3C	A	-0.9375	-0.172607	-3.17578	c7	2012NH	1.99861	No	EPI_ISL_127832	0.995543	EPI_ISL_127832	0.995543
A/British Columbia/024/2012	EPI417874	EPI_ISL_134691	North America / Canada / British Columbia	Human	2012-12-27	329	3C.3	A.3	-2.26367	0.50293	-1.25293	c9	2012NH	0.692766	No	EPI_ISL_104004	1.33079	EPI_ISL_104004	1.33079
A/British Columbia/022/2012	EPI417872	EPI_ISL_134689	North America / Canada / British Columbia	Human	2012-12-11	329	3C.3	A.3	-2.26367	0.50293	-1.25293	c9	2012NH	0.692766	No	EPI_ISL_104004	1.33079	EPI_ISL_104004	1.33079
A/British Columbia/021/2012	EPI417871	EPI_ISL_134688	North America / Canada / British Columbia	Human	2012-12-04	329	3C.3	A.3	-2.26367	0.50293	-1.25293	c9	2012NH	0.692766	No	EPI_ISL_104004	1.33079	EPI_ISL_104004	1.33079
A/British Columbia/026/2012	EPI417876	EPI_ISL_134693	North America / Canada / British Columbia	Human	2012-12-28	329	3C.3	A.3	-2.26367	0.50293	-1.25293	c9	2012NH	0.692766	No	EPI_ISL_104004	1.33079	EPI_ISL_104004	1.33079
A/Quebec/012/2012	EPI417886	EPI_ISL_134703	North America / Canada / Quebec	Human	2012-12-04	329	3C	A	-2.24805	1.04102	-2.31055	c9	2012NH	0.541578	No	EPI_ISL_104004	1.68681	EPI_ISL_104004	1.68681
A/Quebec/011/2012	EPI417885	EPI_ISL_134702	North America / Canada / Quebec	Human	2012-11-20	329	3C.3	A.3	-2.27539	0.486084	-1.24316	c9	2012NH	0.706352	No	EPI_ISL_104004	1.32257	EPI_ISL_104004	1.32257
A/British Columbia/025/2012	EPI417875	EPI_ISL_134692	North America / Canada / British Columbia	Human	2012-12-30	329	3C.3	A.3	-2.24805	0.502441	-1.25684	c9	2012NH	0.68916	No	EPI_ISL_104004	1.3278	EPI_ISL_104004	1.3278
A/Quebec/015/2012	EPI417889	EPI_ISL_134706	North America / Canada / Quebec	Human	2012-12-10	329	3C.3	A.3	-2.26367	0.50293	-1.25293	c9	2012NH	0.692766	No	EPI_ISL_104004	1.33079	EPI_ISL_104004	1.33079
A/Quebec/016/2012	EPI417890	EPI_ISL_134707	North America / Canada / Quebec	Human	2012-12-11	329	unassigned	unassigned	-2.33008	1.03418	-3.69531	c8	2012NH	1.80816	No	EPI_ISL_31055	2.32672	EPI_ISL_31055	2.32672
A/Quebec/013/2012	EPI417887	EPI_ISL_134704	North America / Canada / Quebec	Human	2012-12-07	329	3C.3	A.3	-2.26367	0.50293	-1.25293	c9	2012NH	0.692766	No	EPI_ISL_104004	1.33079	EPI_ISL_104004	1.33079
A/Quebec/014/2012	EPI417888	EPI_ISL_134705	North America / Canada / Quebec	Human	2012-12-10	329	3C.3	A.3	-2.26367	0.50293	-1.25293	c9	2012NH	0.692766	No	EPI_ISL_104004	1.33079	EPI_ISL_104004	1.33079
A/Quebec/019/2012	EPI417893	EPI_ISL_134710	North America / Canada / Quebec	Human	2012-12-12	329	3C	A	-0.9375	-0.172607	-3.17578	c7	2012NH	1.99861	No	EPI_ISL_127832	0.995543	EPI_ISL_127832	0.995543
A/Quebec/018/2012	EPI417892	EPI_ISL_134709	North America / Canada / Quebec	Human	2012-12-11	329	3C.3	A.3	-2.26367	0.50293	-1.25293	c9	2012NH	0.692766	No	EPI_ISL_104004	1.33079	EPI_ISL_104004	1.33079
A/Quebec/017/2012	EPI417891	EPI_ISL_134708	North America / Canada / Quebec	Human	2012-12-11	329	3C.3	A.3	-2.26367	0.50293	-1.25293	c9	2012NH	0.692766	No	EPI_ISL_104004	1.33079	EPI_ISL_104004	1.33079
A/Quebec/025/2012	EPI417898	EPI_ISL_134715	North America / Canada / Quebec	Human	2012-12-15	329	3C.3	A.3	-2.26367	0.50293	-1.25293	c9	2012NH	0.692766	No	EPI_ISL_104004	1.33079	EPI_ISL_104004	1.33079
A/Quebec/024/2012	EPI417897	EPI_ISL_134714	North America / Canada / Quebec	Human	2012-12-16	329	3C.3	A.3	-2.26367	0.50293	-1.25293	c9	2012NH	0.692766	No	EPI_ISL_104004	1.33079	EPI_ISL_104004	1.33079
A/Quebec/020/2012	EPI417894	EPI_ISL_134711	North America / Canada / Quebec	Human	2012-12-11	329	unassigned	unassigned	-2.28711	0.993164	-3.64844	c8	2012NH	1.75288	No	EPI_ISL_31055	2.31186	EPI_ISL_31055	2.31186
A/Quebec/023/2012	EPI417896	EPI_ISL_134713	North America / Canada / Quebec	Human	2012-12-15	329	3C	A	-0.9375	-0.172607	-3.17578	c7	2012NH	1.99861	No	EPI_ISL_127832	0.995543	EPI_ISL_127832	0.995543
A/Quebec/022/2012	EPI417895	EPI_ISL_134712	North America / Canada / Quebec	Human	2012-12-14	329	3C	A	-0.9375	-0.172607	-3.17578	c7	2012NH	1.99861	No	EPI_ISL_127832	0.995543	EPI_ISL_127832	0.995543
A/Quebec/021/2012	EPI417901	EPI_ISL_134718	North America / Canada / Quebec	Human	2012-12-12	329	3C	A	-2.23047	1.05762	-2.34375	c9	2012NH	0.57752	No	EPI_ISL_104004	1.70966	EPI_ISL_104004	1.70966
A/Quebec/029/2012	EPI417902	EPI_ISL_134719	North America / Canada / Quebec	Human	2012-12-19	329	3C.3	A.3	-2.26367	0.50293	-1.25293	c9	2012NH	0.692766	No	EPI_ISL_104004	1.33079	EPI_ISL_104004	1.33079
A/Quebec/026/2012	EPI417899	EPI_ISL_134716	North America / Canada / Quebec	Human	2012-12-18	329	3C	A	-2.23047	1.05762	-2.34375	c9	2012NH	0.57752	No	EPI_ISL_104004	1.70966	EPI_ISL_104004	1.70966
A/Quebec/028/2012	EPI417900	EPI_ISL_134717	North America / Canada / Quebec	Human	2012-12-17	329	3C.3	A.3	-2.10352	0.4104	-1.0791	c9	2012NH	0.898063	No	EPI_ISL_104004	1.366	EPI_ISL_104004	1.366
A/Quebec/033/2012	EPI417905	EPI_ISL_134722	North America / Canada / Quebec	Human	2012-12-14	329	3C.3	A.3	-2.26367	0.50293	-1.25293	c9	2012NH	0.692766	No	EPI_ISL_104004	1.33079	EPI_ISL_104004	1.33079
A/Quebec/034/2012	EPI417906	EPI_ISL_134723	North America / Canada / Quebec	Human	2012-12-20	329	unassigned	unassigned	-2.26953	0.945312	-3.98438	c8	2012NH	2.07624	No	EPI_ISL_31055	2.37542	EPI_ISL_31055	2.37542
A/Quebec/031/2012	EPI417904	EPI_ISL_134721	North America / Canada / Quebec	Human	2012-12-19	329	3C.3	A.3	-2.26367	0.50293	-1.25293	c9	2012NH	0.692766	No	EPI_ISL_104004	1.33079	EPI_ISL_104004	1.33079
A/Quebec/030/2012	EPI417903	EPI_ISL_134720	North America / Canada / Quebec	Human	2012-12-19	329	unassigned	unassigned	-2.33008	1.03418	-3.69531	c8	2012NH	1.80816	No	EPI_ISL_31055	2.32672	EPI_ISL_31055	2.32672
A/Quebec/037/2012	EPI417909	EPI_ISL_134726	North America / Canada / Quebec	Human	2012-12-27	329	3C.3	A.3	-2.26367	0.50293	-1.25293	c9	2012NH	0.692766	No	EPI_ISL_104004	1.33079	EPI_ISL_104004	1.33079
A/Quebec/038/2012	EPI417910	EPI_ISL_134727	North America / Canada / Quebec	Human	2012-12-27	329	3C.3	A.3	-2.10352	0.4104	-1.0791	c9	2012NH	0.898063	No	EPI_ISL_104004	1.366	EPI_ISL_104004	1.366
A/Manitoba/003/2012	EPI417914	EPI_ISL_134731	North America / Canada / Manitoba	Human	2012-12-21	329	3C	A	-2.23047	1.05762	-2.34375	c9	2012NH	0.57752	No	EPI_ISL_104004	1.70966	EPI_ISL_104004	1.70966
A/Quebec/039/2012	EPI417911	EPI_ISL_134728	North America / Canada / Quebec	Human	2012-12-24	329	unassigned	unassigned	-2.31445	0.974609	-3.63281	c8	2012NH	1.7347	No	EPI_ISL_31055	2.27782	EPI_ISL_31055	2.27782
A/Alberta/047/2012	EPI417917	EPI_ISL_134734	North America / Canada / Alberta	Human	2012-10-23	329	3C	A	-2.23047	1.05762	-2.34375	c9	2012NH	0.57752	No	EPI_ISL_104004	1.70966	EPI_ISL_104004	1.70966
A/Alberta/048/2012	EPI417918	EPI_ISL_134735	North America / Canada / Alberta	Human	2012-10-26	329	3C	A	-2.27539	0.874023	-2.03125	c9	2012NH	0.240168	No	EPI_ISL_104004	1.48845	EPI_ISL_104004	1.48845
A/Quebec/035/2012	EPI417907	EPI_ISL_134724	North America / Canada / Quebec	Human	2012-12-20	329	3C.3	A.3	-2.24805	0.502441	-1.25684	c9	2012NH	0.68916	No	EPI_ISL_104004	1.3278	EPI_ISL_104004	1.3278
A/Alberta/051/2012	EPI417921	EPI_ISL_134738	North America / Canada / Alberta	Human	2012-11-09	329	3C	A	-2.23633	1.05273	-2.33594	c9	2012NH	0.568247	No	EPI_ISL_104004	1.70329	EPI_ISL_104004	1.70329
A/Quebec/036/2012	EPI417908	EPI_ISL_134725	North America / Canada / Quebec	Human	2012-12-20	329	3C.3	A.3	-2.26367	0.50293	-1.25293	c9	2012NH	0.692766	No	EPI_ISL_104004	1.33079	EPI_ISL_104004	1.33079
A/Alberta/046/2012	EPI417916	EPI_ISL_134733	North America / Canada / Alberta	Human	2012-10-22	329	3C	A	-2.23633	1.05273	-2.33594	c9	2012NH	0.568247	No	EPI_ISL_104004	1.70329	EPI_ISL_104004	1.70329
A/Manitoba/002/2012	EPI417913	EPI_ISL_134730	North America / Canada / Manitoba	Human	2012-12-18	329	3C	A	-2.23633	1.05273	-2.33594	c9	2012NH	0.568247	No	EPI_ISL_104004	1.70329	EPI_ISL_104004	1.70329
A/Manitoba/001/2012	EPI417912	EPI_ISL_134729	North America / Canada / Manitoba	Human	2012-12-18	329	3C	A	-2.23633	1.05273	-2.33594	c9	2012NH	0.568247	No	EPI_ISL_104004	1.70329	EPI_ISL_104004	1.70329
A/Manitoba/004/2012	EPI417915	EPI_ISL_134732	North America / Canada / Manitoba	Human	2012-12-29	329	3C.3	A.3	-2.26367	0.50293	-1.25293	c9	2012NH	0.692766	No	EPI_ISL_104004	1.33079	EPI_ISL_104004	1.33079
A/Alberta/049/2012	EPI417919	EPI_ISL_134736	North America / Canada / Alberta	Human	2012-10-25	329	3C	A	-2.23633	1.05273	-2.33594	c9	2012NH	0.568247	No	EPI_ISL_104004	1.70329	EPI_ISL_104004	1.70329
A/Alberta/055/2012	EPI417925	EPI_ISL_134742	North America / Canada / Alberta	Human	2012-11-19	329	3C	A	-2.23633	1.05273	-2.33594	c9	2012NH	0.568247	No	EPI_ISL_104004	1.70329	EPI_ISL_104004	1.70329
A/Alberta/050/2012	EPI417920	EPI_ISL_134737	North America / Canada / Alberta	Human	2012-11-09	329	3C	A	-2.23633	1.05273	-2.33594	c9	2012NH	0.568247	No	EPI_ISL_104004	1.70329	EPI_ISL_104004	1.70329
A/Alberta/056/2012	EPI417926	EPI_ISL_134743	North America / Canada / Alberta	Human	2012-11-28	329	3C	A	-2.23633	1.05273	-2.33594	c9	2012NH	0.568247	No	EPI_ISL_104004	1.70329	EPI_ISL_104004	1.70329
A/Alberta/053/2012	EPI417923	EPI_ISL_134740	North America / Canada / Alberta	Human	2012-11-15	329	3C	A	-1.95801	0.365967	-3.50391	c7	2012NH	1.63067	No	EPI_ISL_127832	1.81868	EPI_ISL_127832	1.81868
A/Alberta/054/2012	EPI417924	EPI_ISL_134741	North America / Canada / Alberta	Human	2012-11-17	329	unassigned	unassigned	-2.31445	0.951172	-3.64844	c8	2012NH	1.74597	No	EPI_ISL_31055	2.263	EPI_ISL_31055	2.263
A/Alberta/052/2012	EPI417922	EPI_ISL_134739	North America / Canada / Alberta	Human	2012-11-13	329	3C	A	-2.23047	1.05762	-2.34375	c9	2012NH	0.57752	No	EPI_ISL_104004	1.70966	EPI_ISL_104004	1.70966
A/Alberta/061/2012	EPI417930	EPI_ISL_134747	North America / Canada / Alberta	Human	2012-12-15	329	3C	A	-2.23633	1.05273	-2.33594	c9	2012NH	0.568247	No	EPI_ISL_104004	1.70329	EPI_ISL_104004	1.70329
A/Alberta/057/2012	EPI417927	EPI_ISL_134744	North America / Canada / Alberta	Human	2012-11-28	329	3C	A	-2.23633	1.05273	-2.33594	c9	2012NH	0.568247	No	EPI_ISL_104004	1.70329	EPI_ISL_104004	1.70329
A/Alberta/059/2012	EPI417928	EPI_ISL_134745	North America / Canada / Alberta	Human	2012-12-06	329	3C	A	-2.23047	1.05762	-2.34375	c9	2012NH	0.57752	No	EPI_ISL_104004	1.70966	EPI_ISL_104004	1.70966
A/Alberta/064/2012	EPI417933	EPI_ISL_134750	North America / Canada / Alberta	Human	2012-12-18	329	3C	A	-2.23633	1.05273	-2.33594	c9	2012NH	0.568247	No	EPI_ISL_104004	1.70329	EPI_ISL_104004	1.70329
A/Alberta/060/2012	EPI417929	EPI_ISL_134746	North America / Canada / Alberta	Human	2012-12-07	329	3C	A	-2.41211	1.27734	-1.99902	c9	2012NH	0.642044	No	EPI_ISL_104004	1.89984	EPI_ISL_104004	1.89984
A/Alberta/062/2012	EPI417931	EPI_ISL_134748	North America / Canada / Alberta	Human	2012-12-14	329	3C	A	-2.23633	1.05273	-2.33594	c9	2012NH	0.568247	No	EPI_ISL_104004	1.70329	EPI_ISL_104004	1.70329
A/Alberta/068/2012	EPI417937	EPI_ISL_134754	North America / Canada / Alberta	Human	2012-12-21	329	3C	A	-1.95801	0.365967	-3.50391	c7	2012NH	1.63067	No	EPI_ISL_127832	1.81868	EPI_ISL_127832	1.81868
A/Alberta/063/2012	EPI417932	EPI_ISL_134749	North America / Canada / Alberta	Human	2012-12-17	329	3C	A	-2.41211	1.27734	-1.99902	c9	2012NH	0.642044	No	EPI_ISL_104004	1.89984	EPI_ISL_104004	1.89984
A/Alberta/069/2012	EPI417938	EPI_ISL_134755	North America / Canada / Alberta	Human	2012-12-27	329	3C	A	-2.23047	1.05762	-2.34375	c9	2012NH	0.57752	No	EPI_ISL_104004	1.70966	EPI_ISL_104004	1.70966
A/Alberta/067/2012	EPI417936	EPI_ISL_134753	North America / Canada / Alberta	Human	2012-12-20	329	3C	A	-2.23633	1.05273	-2.33594	c9	2012NH	0.568247	No	EPI_ISL_104004	1.70329	EPI_ISL_104004	1.70329
A/Alberta/066/2012	EPI417935	EPI_ISL_134752	North America / Canada / Alberta	Human	2012-12-19	329	3C	A	-2.23633	1.05273	-2.33594	c9	2012NH	0.568247	No	EPI_ISL_104004	1.70329	EPI_ISL_104004	1.70329
A/Alberta/065/2012	EPI417934	EPI_ISL_134751	North America / Canada / Alberta	Human	2012-12-17	329	3C	A	-2.23633	1.05273	-2.33594	c9	2012NH	0.568247	No	EPI_ISL_104004	1.70329	EPI_ISL_104004	1.70329
A/Alberta/058/2012	EPI417940	EPI_ISL_134757	North America / Canada / Alberta	Human	2012-12-02	329	3C	A	-2.23633	1.05273	-2.33594	c9	2012NH	0.568247	No	EPI_ISL_104004	1.70329	EPI_ISL_104004	1.70329
A/Alberta/070/2012	EPI417939	EPI_ISL_134756	North America / Canada / Alberta	Human	2012-12-29	329	3C	A	-2.23047	1.05762	-2.34375	c9	2012NH	0.57752	No	EPI_ISL_104004	1.70966	EPI_ISL_104004	1.70966
A/California/46/2012	EPI418248	EPI_ISL_134767	North America / United States / California	Human	2012-11-02	329	3C	A	-2.23047	1.05762	-2.34375	c9	2012NH	0.57752	No	EPI_ISL_104004	1.70966	EPI_ISL_104004	1.70966
A/California/49/2012	EPI417973	EPI_ISL_134768	North America / United States / California	Human	2012-12-18	329	3C	A	-0.9375	-0.172607	-3.17578	c7	2012NH	1.99861	No	EPI_ISL_127832	0.995543	EPI_ISL_127832	0.995543
A/South Dakota/15/2012	EPI418251	EPI_ISL_134774	North America / United States / South Dakota	Human	2012-10-30	329	3C	A	-1.87109	-0.398682	-2.5332	c7	2012NH	1.27789	No	EPI_ISL_104004	0.68841	EPI_ISL_104004	0.68841
A/Hawaii/45/2012	EPI417984	EPI_ISL_134772	North America / United States / Hawaii	Human	2012-10-14	329	3C	A	-0.9375	-0.172607	-3.17578	c7	2012NH	1.99861	No	EPI_ISL_127832	0.995543	EPI_ISL_127832	0.995543
A/Florida/68/2012	EPI418253	EPI_ISL_134773	North America / United States / Florida	Human	2012-06-24	329	unassigned	unassigned	-2.73828	0.0801392	-3.5918	c7	2012SH	0.88323	No	EPI_ISL_31055	1.35279	EPI_ISL_31055	1.35279
A/OKINAWA/64/2012	EPI418046	EPI_ISL_134788	Asia / Japan	Human	2012-10-22	329	3C	A	-2.23047	1.05762	-2.34375	c9	2012NH	0.57752	No	EPI_ISL_104004	1.70966	EPI_ISL_104004	1.70966
A/Alabama/35/2012	EPI418000	EPI_ISL_134779	North America / United States / Alabama	Human	2012-12-18	329	unassigned	unassigned	-2.22461	0.713867	-1.5166	c9	2012NH	0.416898	No	EPI_ISL_104004	1.40401	EPI_ISL_104004	1.40401
A/South Carolina/24/2012	EPI438404	EPI_ISL_134777	North America / United States / South Carolina	Human	2012-10-29	329	unassigned	unassigned	-2.32031	1.30371	-3.57422	c8	2012NH	1.76931	No	EPI_ISL_104004	2.49624	EPI_ISL_104004	2.49624
A/Delaware/24/2012	EPI417997	EPI_ISL_134778	North America / United States / Delaware	Human	2012-12-18	329	3C.3	A.3	-2.42773	0.341553	-1.25879	c9	2012NH	0.759077	No	EPI_ISL_104004	1.21282	EPI_ISL_104004	1.21282
A/NAGANO/2458/2012	EPI418052	EPI_ISL_134791	Asia / Japan	Human	2012-11-10	329	3C	A	-2.23633	1.07617	-2.33984	c9	2012NH	0.587515	No	EPI_ISL_104004	1.72702	EPI_ISL_104004	1.72702
A/SAKAI/14/2012	EPI418054	EPI_ISL_134792	Asia / Japan	Human	2012-11-25	329	3C	A	-2.23047	1.05762	-2.34375	c9	2012NH	0.57752	No	EPI_ISL_104004	1.70966	EPI_ISL_104004	1.70966
A/CHIBA-C/31/2012	EPI418040	EPI_ISL_134785	Asia / Japan	Human	2012-12-03	329	3C.3	A.3	-2.26367	0.50293	-1.25293	c9	2012NH	0.692766	No	EPI_ISL_104004	1.33079	EPI_ISL_104004	1.33079
A/SAITAMA-C/29/2012	EPI418068	EPI_ISL_134799	Asia / Japan	Human	2012-12-04	329	3C	A	-2.16016	1.15918	-2.58398	c8	2012NH	0.831589	No	EPI_ISL_104004	1.87327	EPI_ISL_104004	1.87327
A/AICHI/98/2012	EPI418078	EPI_ISL_134804	Asia / Japan	Human	2012-12-12	329	3C.3	A.3	-2.41016	0.341797	-0.86084	c9	2012NH	1.1232	No	EPI_ISL_164719	1.2332	EPI_ISL_164719	1.2332
A/KOBE/225/2012	EPI418076	EPI_ISL_134803	Asia / Japan	Human	2012-12-14	329	3C	A	-2.23633	1.07617	-2.33984	c9	2012NH	0.587515	No	EPI_ISL_104004	1.72702	EPI_ISL_104004	1.72702
A/India/6352/2012	EPI418113	EPI_ISL_134827	Asia / India	Human	2012-02-02	329	unassigned	unassigned	-1.31836	-3.10742	-4.25781	c5	2012SH	4.09175	No	EPI_ISL_176458	1.66842	EPI_ISL_176458	1.66842
A/SENDAI/13/2012	EPI418074	EPI_ISL_134802	Asia / Japan	Human	2012-12-15	329	3C	A	-2.23047	1.05762	-2.34375	c9	2012NH	0.57752	No	EPI_ISL_104004	1.70966	EPI_ISL_104004	1.70966
A/IWATE/50/2012	EPI418070	EPI_ISL_134800	Asia / Japan	Human	2012-12-03	329	3C	A	-2.24805	1.04297	-2.38281	c9	2012NH	0.596065	No	EPI_ISL_104004	1.70445	EPI_ISL_104004	1.70445
A/Yamaguchi/30/2012	EPI418265	EPI_ISL_134860	Asia / Japan	Human	2012-10-10	329	3C.3	A.3	-2.26367	0.50293	-1.25293	c9	2012NH	0.692766	No	EPI_ISL_104004	1.33079	EPI_ISL_104004	1.33079
A/Vermont/28/2012	EPI418403	EPI_ISL_134879	North America / United States / Vermont	Human	2012-12-05	329	3C	A	-3.73633	-0.798828	-1.72949	c10	2012NH	2.08346	No	EPI_ISL_165554	1.45782	EPI_ISL_165554	1.45782
A/Seoul/3531/2012	EPI418400	EPI_ISL_134878	Asia / Korea, Republic of	Human	2012-12-17	329	3C	A	-2.23047	1.05762	-2.34375	c9	2012NH	0.57752	No	EPI_ISL_104004	1.70966	EPI_ISL_104004	1.70966
A/Texas/111/2012	EPI418267	EPI_ISL_134861	North America / United States / Texas	Human	2012-12-25	329	3C	A	-2.23047	1.05762	-2.34375	c9	2012NH	0.57752	No	EPI_ISL_104004	1.70966	EPI_ISL_104004	1.70966
A/Cote D'Ivoire/1330/2012	EPI418415	EPI_ISL_134883	Africa / Cote d'Ivoire	Human	2012-11-06	329	3C.3	A.3	-2.26367	0.50293	-1.25293	c9	2012NH	0.692766	No	EPI_ISL_104004	1.33079	EPI_ISL_104004	1.33079
A/Catalonia/S4410/2012	EPI350935	EPI_ISL_102129	Europe / Spain / Catalonia	Human	2012-01-10	329	3C	A	-1.97266	0.330322	-3.38281	c7	2011NH	0.543582	No	EPI_ISL_104004	1.70966	EPI_ISL_104004	1.70966
A/Delaware/23/2012	EPI418412	EPI_ISL_134882	North America / United States / Delaware	Human	2012-12-19	329	unassigned	unassigned	-2.21484	0.695801	-1.51172	c9	2012NH	0.420626	No	EPI_ISL_104004	1.38857	EPI_ISL_104004	1.38857
A/Oregon/15/2012	EPI418394	EPI_ISL_134876	North America / United States / Oregon	Human	2012-12-24	329	3C.3	A.3	-2.42773	0.341553	-1.25879	c9	2012NH	0.759077	No	EPI_ISL_104004	1.21282	EPI_ISL_104004	1.21282
A/Catalonia/S4395/2012	EPI350930	EPI_ISL_102127	Europe / Spain / Catalonia	Human	2012-01-10	329	3C	A	-2.00977	0.309326	-3.00195	c7	2011NH	0.593828	No	EPI_ISL_104004	1.39345	EPI_ISL_104004	1.39345
A/Catalonia/S4420/2012	EPI350939	EPI_ISL_102131	Europe / Spain / Catalonia	Human	2012-01-16	329	unassigned	unassigned	-2.26562	1.38672	-3.63086	c8	2011NH	0.765498	No	EPI_ISL_104004	2.5946	EPI_ISL_104004	2.5946
A/Catalonia/S4421/2012	EPI350944	EPI_ISL_102133	Europe / Spain / Catalonia	Human	2012-01-16	329	unassigned	unassigned	-1.87891	1.97363	-4.16016	c8	2011NH	1.60847	No	EPI_ISL_127832	3.38578	EPI_ISL_127832	3.38578
A/Catalonia/S4429/2012	EPI350947	EPI_ISL_102134	Europe / Spain / Catalonia	Human	2012-01-16	329	unassigned	unassigned	-2.28711	1.65527	-3.5293	c8	2011NH	0.978352	No	EPI_ISL_104004	2.7486	EPI_ISL_104004	2.7486
A/Valencia/S010319/2012	EPI350951	EPI_ISL_102136	Europe / Spain / Valencian Community	Human	2012-01-17	329	unassigned	unassigned	-2.26562	1.38672	-3.63086	c8	2011NH	0.765498	No	EPI_ISL_104004	2.5946	EPI_ISL_104004	2.5946
A/Valencia/S01030G/2012	EPI350955	EPI_ISL_102138	Europe / Spain / Valencian Community	Human	2012-01-20	329	unassigned	unassigned	-2.875	0.677246	-3.27734	c8	2011NH	0.529107	No	EPI_ISL_31055	1.67362	EPI_ISL_31055	1.67362
A/Valencia/S010343/2012	EPI350958	EPI_ISL_102139	Europe / Spain / Valencian Community	Human	2012-01-20	329	unassigned	unassigned	-2.2793	1.03223	-3.62695	c8	2011NH	0.477288	No	EPI_ISL_104004	2.33001	EPI_ISL_104004	2.33001
A/Stockholm/51/2012	EPI420326	EPI_ISL_135189	Europe / Sweden / Jonkopings Lan / Jonkopings Kommun	Human	2012-11-09	329	3C	A	-2.23047	1.05762	-2.34375	c9	2012NH	0.57752	No	EPI_ISL_104004	1.70966	EPI_ISL_104004	1.70966
A/Wisconsin/01/2012	EPI352197	EPI_ISL_102984	North America / United States / Wisconsin	Human	2012-01-02	329	unassigned	unassigned	-2.31641	0.967773	-3.64648	c8	2011NH	0.448124	No	EPI_ISL_31055	2.27403	EPI_ISL_31055	2.27403
A/Indonesia/Nihrd-Drs490/2012	EPI422653	EPI_ISL_135834	Asia / Indonesia	Human	2012-01-19	329	unassigned	unassigned	-3.05664	0.76123	-3.02148	c8	2011NH	0.757126	No	EPI_ISL_31055	1.67435	EPI_ISL_31055	1.67435
A/Colorado/27/2012	EPI422651	EPI_ISL_135833	North America / United States / Colorado	Human	2012-12-28	329	3C.3	A.3	-2.42773	0.341553	-1.25879	c9	2012NH	0.759077	No	EPI_ISL_104004	1.21282	EPI_ISL_104004	1.21282
A/Christchurch/512/2012	EPI422649	EPI_ISL_135832	Oceania / New Zealand	Human	2012-07-05	329	unassigned	unassigned	-2.31641	0.851562	-2.60938	c9	2012SH	0.59342	No	EPI_ISL_104004	1.59751	EPI_ISL_104004	1.59751
A/Sydney/195/2012	EPI426130	EPI_ISL_135839	Oceania / Australia	Human	2012-08-06	329	unassigned	unassigned	-2.9082	0.142944	-2.4375	c6	2012SH	1.13378	No	EPI_ISL_104004	1.1225	EPI_ISL_104004	1.1225
A/Tanzania/1314/2012	EPI426127	EPI_ISL_135840	Africa / Tanzania, United Republic of	Human	2012-01-24	329	unassigned	unassigned	-2.20898	1.40137	-3.57227	c8	2011NH	0.762103	No	EPI_ISL_104004	2.56867	EPI_ISL_104004	2.56867
A/Uganda/3104/2012	EPI422669	EPI_ISL_135841	Africa / Uganda	Human	2012	329	unassigned	unassigned	-2.42188	1.47949	-3.43164	c8	2011NH	0.786806	No	EPI_ISL_104004	2.55579	EPI_ISL_104004	2.55579
A/Novosibirsk/RII15/2012	EPI423923	EPI_ISL_135907	Europe / Russian Federation	Human	2012-02-21	329	3C	A	-1.14844	-0.039093	-3.24609	c7	2012SH	1.36922	No	EPI_ISL_127832	1.12838	EPI_ISL_127832	1.12838
A/Ekaterinburg/RII3/2012	EPI423920	EPI_ISL_135906	Europe / Russian Federation	Human	2012-02-29	329	unassigned	unassigned	-2.875	0.677246	-3.27734	c8	2012SH	0.598094	No	EPI_ISL_31055	1.67362	EPI_ISL_31055	1.67362
A/Saint Petersburg/RII16/2012	EPI423931	EPI_ISL_135910	Europe / Russian Federation / Saint Petersburg	Human	2012-03-05	329	3C	A	-1.99707	0.367676	-3.52539	c7	2012SH	0.567923	No	EPI_ISL_104004	1.84512	EPI_ISL_104004	1.84512
A/Novosibirsk/RII5/2012	EPI423918	EPI_ISL_135905	Europe / Russian Federation	Human	2012-01-28	329	unassigned	unassigned	-2.45312	1.14258	-3.78711	c8	2011NH	0.673934	No	EPI_ISL_31055	2.36394	EPI_ISL_31055	2.36394
A/Saint Petersburg/RII53/2012	EPI423934	EPI_ISL_135911	Europe / Russian Federation / Saint Petersburg	Human	2012-04-09	329	3C	A	-2.66992	0.500977	-1.6709	c9	2012SH	1.58015	No	EPI_ISL_104004	1.24046	EPI_ISL_104004	1.24046
A/South Carolina/01/2012	EPI353445	EPI_ISL_103141	North America / United States / South Carolina	Human	2012-01-04	329	unassigned	unassigned	-2.25977	1.38672	-3.69336	c8	2011NH	0.796665	No	EPI_ISL_104004	2.63476	EPI_ISL_104004	2.63476
A/Saint Petersburg/RII25/2012	EPI423926	EPI_ISL_135908	Europe / Russian Federation / Saint Petersburg	Human	2012-02-23	329	unassigned	unassigned	-2.97852	0.411133	-2.39844	c9	2012SH	1.09528	No	EPI_ISL_104004	1.34343	EPI_ISL_104004	1.34343
A/Voroneg/RII03/2012	EPI423928	EPI_ISL_135909	Europe / Russian Federation	Human	2012-03-16	329	3C	A	-2.03516	0.54834	-3.54297	c8	2012SH	0.467918	No	EPI_ISL_104004	1.95721	EPI_ISL_104004	1.95721
A/Novosibirsk/RII39/2012	EPI423941	EPI_ISL_135915	Europe / Russian Federation	Human	2012-03-18	329	3C	A	-1.85742	0.0804443	-3.35547	c8	2012SH	0.788971	No	EPI_ISL_127832	1.49825	EPI_ISL_127832	1.49825
A/Murmansk/RII06/2012	EPI423939	EPI_ISL_135914	Europe / Russian Federation	Human	2012-05-06	329	3C	A	-2.66992	0.500977	-1.6709	c9	2012SH	1.58015	No	EPI_ISL_104004	1.24046	EPI_ISL_104004	1.24046
A/Kaliningrad/RII15/2012	EPI423937	EPI_ISL_135912	Europe / Russian Federation	Human	2012-04-23	329	3C	A	-1.99805	0.381592	-3.50977	c8	2012SH	0.549548	No	EPI_ISL_104004	1.8394	EPI_ISL_104004	1.8394
A/Moscow/RII05/2012	EPI423948	EPI_ISL_135918	Europe / Russian Federation	Human	2012-02-13	329	3C	A	-2.66992	0.500977	-1.6709	c9	2012SH	1.58015	No	EPI_ISL_104004	1.24046	EPI_ISL_104004	1.24046
A/Irkutsk/RII04/2012	EPI423951	EPI_ISL_135919	Europe / Russian Federation	Human	2012-04-18	329	3C	A	-1.99805	0.381592	-3.50977	c8	2012SH	0.549548	No	EPI_ISL_104004	1.8394	EPI_ISL_104004	1.8394
A/Kaliningrad/RII10/2012	EPI423938	EPI_ISL_135913	Europe / Russian Federation	Human	2012-04-05	329	3C	A	-1.87109	-1.2666	-3.04297	c7	2012SH	2.0361	No	EPI_ISL_127832	1.05761	EPI_ISL_127832	1.05761
A/Kaliningrad/RII09/2012	EPI423954	EPI_ISL_135920	Europe / Russian Federation	Human	2012-03-28	329	3C	A	-1.99805	0.381592	-3.50977	c8	2012SH	0.549548	No	EPI_ISL_104004	1.8394	EPI_ISL_104004	1.8394
A/Ekaterinburg/RII13/2012	EPI423945	EPI_ISL_135917	Europe / Russian Federation	Human	2012-04-15	329	unassigned	unassigned	-2.24219	2.625	-2.92578	c8	2012SH	1.92174	No	EPI_ISL_104004	3.37342	EPI_ISL_104004	3.37342
A/Saint Petersburg/RII51/2012	EPI423942	EPI_ISL_135916	Europe / Russian Federation / Saint Petersburg	Human	2012-04-02	329	3C	A	-2.65039	0.486816	-1.61719	c9	2012SH	1.62927	No	EPI_ISL_104004	1.23528	EPI_ISL_104004	1.23528
A/New York/3079/2012	EPI424242	EPI_ISL_136015	North America / United States	Human	2012-11-26	329	3C	A	-2.22461	1.05859	-2.33008	c9	2012NH	0.568783	No	EPI_ISL_104004	1.7077	EPI_ISL_104004	1.7077
A/Ohio/3083/2012	EPI424246	EPI_ISL_136019	North America / United States	Human	2012-12-04	329	unassigned	unassigned	-2.26562	0.70752	-1.34668	c9	2012NH	0.58367	No	EPI_ISL_104004	1.46366	EPI_ISL_104004	1.46366
A/Florida/3082/2012	EPI424245	EPI_ISL_136018	North America / United States	Human	2012-12-02	329	unassigned	unassigned	-2.22461	0.713867	-1.5166	c9	2012NH	0.416898	No	EPI_ISL_104004	1.40401	EPI_ISL_104004	1.40401
A/South Carolina/3080/2012	EPI424243	EPI_ISL_136016	North America / United States	Human	2012-11-26	329	3C	A	-2.23047	1.05762	-2.34375	c9	2012NH	0.57752	No	EPI_ISL_104004	1.70966	EPI_ISL_104004	1.70966
A/Colorado/3086/2012	EPI424249	EPI_ISL_136022	North America / United States	Human	2012-12-04	329	3C	A	-2.23047	1.05762	-2.34375	c9	2012NH	0.57752	No	EPI_ISL_104004	1.70966	EPI_ISL_104004	1.70966
A/Florida/3081/2012	EPI424244	EPI_ISL_136017	North America / United States	Human	2012-11-26	329	3C	A	-2.23047	1.05762	-2.34375	c9	2012NH	0.57752	No	EPI_ISL_104004	1.70966	EPI_ISL_104004	1.70966
A/New York/3087/2012	EPI424250	EPI_ISL_136023	North America / United States	Human	2012-12-06	329	3C	A	-2.23047	1.05762	-2.34375	c9	2012NH	0.57752	No	EPI_ISL_104004	1.70966	EPI_ISL_104004	1.70966
A/New York/3084/2012	EPI424247	EPI_ISL_136020	North America / United States	Human	2012-12-01	329	3C.3	A.3	-2.30273	0.516602	-1.06836	c9	2012NH	0.872374	No	EPI_ISL_104004	1.45204	EPI_ISL_104004	1.45204
A/New York/3090/2012	EPI424253	EPI_ISL_136026	North America / United States	Human	2012-12-06	329	3C	A	-2.23047	1.05762	-2.34375	c9	2012NH	0.57752	No	EPI_ISL_104004	1.70966	EPI_ISL_104004	1.70966
A/New York/3089/2012	EPI424252	EPI_ISL_136025	North America / United States	Human	2012-12-06	329	3C	A	-2.23047	1.05762	-2.34375	c9	2012NH	0.57752	No	EPI_ISL_104004	1.70966	EPI_ISL_104004	1.70966
A/New York/3095/2012	EPI424258	EPI_ISL_136031	North America / United States	Human	2012-12-10	329	3C	A	-2.23047	1.05762	-2.34375	c9	2012NH	0.57752	No	EPI_ISL_104004	1.70966	EPI_ISL_104004	1.70966
A/New York/3085/2012	EPI424248	EPI_ISL_136021	North America / United States	Human	2012-12-05	329	3C.3	A.3	-2.375	0.524414	-0.727539	c9	2012NH	1.21349	No	EPI_ISL_164719	1.27309	EPI_ISL_164719	1.27309
A/Slovenia/9/2012	EPI352713	EPI_ISL_103263	Europe / Slovenia	Human	2012-01-03	329	unassigned	unassigned	-2.77344	-0.298096	-2.87109	c7	2011NH	1.1695	No	EPI_ISL_104004	1.09864	EPI_ISL_104004	1.09864
A/Berlin/1/2012	EPI352706	EPI_ISL_103260	Europe / Germany	Human	2012-01-02	329	unassigned	unassigned	-2.26562	1.38672	-3.63086	c8	2011NH	0.765498	No	EPI_ISL_104004	2.5946	EPI_ISL_104004	2.5946
A/New York/3091/2012	EPI424254	EPI_ISL_136027	North America / United States	Human	2012-12-06	329	3C	A	-2.23242	1.04004	-2.38672	c9	2012NH	0.597683	No	EPI_ISL_104004	1.70233	EPI_ISL_104004	1.70233
A/New York/3094/2012	EPI424257	EPI_ISL_136030	North America / United States	Human	2012-12-07	329	3C.3	A.3	-2.26367	0.50293	-1.25293	c9	2012NH	0.692766	No	EPI_ISL_104004	1.33079	EPI_ISL_104004	1.33079
A/Florida/3093/2012	EPI424256	EPI_ISL_136029	North America / United States	Human	2012-12-06	329	unassigned	unassigned	-2.31641	0.967773	-3.64648	c8	2012NH	1.74698	No	EPI_ISL_31055	2.27403	EPI_ISL_31055	2.27403
A/New York/3088/2012	EPI424251	EPI_ISL_136024	North America / United States	Human	2012-12-06	329	3C	A	-2.23047	1.05762	-2.34375	c9	2012NH	0.57752	No	EPI_ISL_104004	1.70966	EPI_ISL_104004	1.70966
A/Florida/3092/2012	EPI424255	EPI_ISL_136028	North America / United States	Human	2012-12-04	329	3C	A	-2.23047	1.05762	-2.34375	c9	2012NH	0.57752	No	EPI_ISL_104004	1.70966	EPI_ISL_104004	1.70966
A/New York/3098/2012	EPI424261	EPI_ISL_136034	North America / United States	Human	2012-12-13	329	3C	A	-2.23047	1.05762	-2.34375	c9	2012NH	0.57752	No	EPI_ISL_104004	1.70966	EPI_ISL_104004	1.70966
A/South Carolina/3099/2012	EPI424262	EPI_ISL_136035	North America / United States	Human	2012-12-12	329	3C	A	-2.23047	1.05762	-2.34375	c9	2012NH	0.57752	No	EPI_ISL_104004	1.70966	EPI_ISL_104004	1.70966
A/New York/3096/2012	EPI424259	EPI_ISL_136032	North America / United States	Human	2012-12-10	329	3C	A	-2.23047	1.05762	-2.34375	c9	2012NH	0.57752	No	EPI_ISL_104004	1.70966	EPI_ISL_104004	1.70966
A/New York/3097/2012	EPI424260	EPI_ISL_136033	North America / United States	Human	2012-12-06	329	3C.3	A.3	-2.26367	0.50293	-1.25293	c9	2012NH	0.692766	No	EPI_ISL_104004	1.33079	EPI_ISL_104004	1.33079
A/Alabama/3102/2012	EPI424265	EPI_ISL_136038	North America / United States	Human	2012-12-11	329	unassigned	unassigned	-2.22461	0.713867	-1.5166	c9	2012NH	0.416898	No	EPI_ISL_104004	1.40401	EPI_ISL_104004	1.40401
A/Alaska/3103/2012	EPI424266	EPI_ISL_136039	North America / United States	Human	2012-11-15	329	unassigned	unassigned	-3.33008	1.2373	-1.73242	c9	2012NH	1.23277	No	EPI_ISL_104004	2.17268	EPI_ISL_104004	2.17268
A/South Dakota/3100/2012	EPI424263	EPI_ISL_136036	North America / United States	Human	2012-12-13	329	3C	A	-2.19336	1.09277	-2.34766	c9	2012NH	0.608035	No	EPI_ISL_104004	1.74494	EPI_ISL_104004	1.74494
A/Alabama/3101/2012	EPI424264	EPI_ISL_136037	North America / United States	Human	2012-12-11	329	3C	A	-2.28125	1.09375	-2.21289	c9	2012NH	0.521245	No	EPI_ISL_104004	1.72342	EPI_ISL_104004	1.72342
A/Ohio/3106/2012	EPI424269	EPI_ISL_136042	North America / United States	Human	2012-12-04	329	unassigned	unassigned	-2.22461	0.713867	-1.5166	c9	2012NH	0.416898	No	EPI_ISL_104004	1.40401	EPI_ISL_104004	1.40401
A/Ohio/3104/2012	EPI424267	EPI_ISL_136040	North America / United States	Human	2012-11-15	329	unassigned	unassigned	-2.22461	0.713867	-1.5166	c9	2012NH	0.416898	No	EPI_ISL_104004	1.40401	EPI_ISL_104004	1.40401
A/Ohio/3107/2012	EPI424270	EPI_ISL_136043	North America / United States	Human	2012-12-04	329	3C	A	-2.23047	1.05762	-2.34375	c9	2012NH	0.57752	No	EPI_ISL_104004	1.70966	EPI_ISL_104004	1.70966
A/New York/3109/2012	EPI424272	EPI_ISL_136045	North America / United States	Human	2012-11-21	329	3C.3	A.3	-2.26367	0.50293	-1.25293	c9	2012NH	0.692766	No	EPI_ISL_104004	1.33079	EPI_ISL_104004	1.33079
A/South Dakota/3111/2012	EPI424274	EPI_ISL_136047	North America / United States	Human	2012-11-27	329	3C	A	-2.23047	1.05762	-2.34375	c9	2012NH	0.57752	No	EPI_ISL_104004	1.70966	EPI_ISL_104004	1.70966
A/New York/3108/2012	EPI424271	EPI_ISL_136044	North America / United States	Human	2012-11-20	329	3C.3	A.3	-2.26367	0.50293	-1.25293	c9	2012NH	0.692766	No	EPI_ISL_104004	1.33079	EPI_ISL_104004	1.33079
A/Georgia/3114/2012	EPI424277	EPI_ISL_136050	North America / United States	Human	2012-11-26	329	unassigned	unassigned	-2.22461	0.713867	-1.5166	c9	2012NH	0.416898	No	EPI_ISL_104004	1.40401	EPI_ISL_104004	1.40401
A/Maryland/3118/2012	EPI424281	EPI_ISL_136054	North America / United States	Human	2012-11-28	329	3C.3	A.3	-2.42773	0.341553	-1.25879	c9	2012NH	0.759077	No	EPI_ISL_104004	1.21282	EPI_ISL_104004	1.21282
A/Maryland/3110/2012	EPI424273	EPI_ISL_136046	North America / United States	Human	2012-11-26	329	unassigned	unassigned	-2.31641	0.967773	-3.64648	c8	2012NH	1.74698	No	EPI_ISL_31055	2.27403	EPI_ISL_31055	2.27403
A/Ohio/3113/2012	EPI424276	EPI_ISL_136049	North America / United States	Human	2012-11-28	329	unassigned	unassigned	-2.23438	0.652832	-1.53809	c9	2012NH	0.390961	No	EPI_ISL_104004	1.3394	EPI_ISL_104004	1.3394
A/New York/3115/2012	EPI424278	EPI_ISL_136051	North America / United States	Human	2012-11-26	329	3C.3	A.3	-2.26367	0.50293	-1.25293	c9	2012NH	0.692766	No	EPI_ISL_104004	1.33079	EPI_ISL_104004	1.33079
A/Delaware/3119/2012	EPI424282	EPI_ISL_136055	North America / United States	Human	2012-11-27	329	3C	A	-2.21094	0.977051	-2.35156	c9	2012NH	0.532593	No	EPI_ISL_104004	1.63278	EPI_ISL_104004	1.63278
A/Ohio/3112/2012	EPI424275	EPI_ISL_136048	North America / United States	Human	2012-11-28	329	unassigned	unassigned	-2.31641	0.967773	-3.64648	c8	2012NH	1.74698	No	EPI_ISL_31055	2.27403	EPI_ISL_31055	2.27403
A/New York/3116/2012	EPI424279	EPI_ISL_136052	North America / United States	Human	2012-11-26	329	3C.3	A.3	-2.26367	0.50293	-1.25293	c9	2012NH	0.692766	No	EPI_ISL_104004	1.33079	EPI_ISL_104004	1.33079
A/New York/3105/2012	EPI424268	EPI_ISL_136041	North America / United States	Human	2012-11-28	329	3C.3	A.3	-2.26367	0.50293	-1.25293	c9	2012NH	0.692766	No	EPI_ISL_104004	1.33079	EPI_ISL_104004	1.33079
A/Washington/3117/2012	EPI424280	EPI_ISL_136053	North America / United States	Human	2012-11-15	329	3C	A	-2.23047	1.05762	-2.34375	c9	2012NH	0.57752	No	EPI_ISL_104004	1.70966	EPI_ISL_104004	1.70966
A/New York/3122/2012	EPI424285	EPI_ISL_136058	North America / United States	Human	2012-12-06	329	3C	A	-2.23047	1.05762	-2.34375	c9	2012NH	0.57752	No	EPI_ISL_104004	1.70966	EPI_ISL_104004	1.70966
A/Porto/EuroEva69/2012	EPI352765	EPI_ISL_103288	Europe / Portugal	Human	2012-01-04	329	unassigned	unassigned	-2.31641	0.967773	-3.64648	c8	2011NH	0.448124	No	EPI_ISL_31055	2.27403	EPI_ISL_31055	2.27403
A/New York/3123/2012	EPI424286	EPI_ISL_136059	North America / United States	Human	2012-11-30	329	3C.3	A.3	-2.26367	0.50293	-1.25293	c9	2012NH	0.692766	No	EPI_ISL_104004	1.33079	EPI_ISL_104004	1.33079
A/Via Real/SU5/2012	EPI352767	EPI_ISL_103289	Europe / Portugal	Human	2012-01-03	329	unassigned	unassigned	-2.31641	0.967773	-3.64648	c8	2011NH	0.448124	No	EPI_ISL_31055	2.27403	EPI_ISL_31055	2.27403
A/Washington/3120/2012	EPI424283	EPI_ISL_136056	North America / United States	Human	2012-11-25	329	3C.3	A.3	-2.42773	0.341553	-1.25879	c9	2012NH	0.759077	No	EPI_ISL_104004	1.21282	EPI_ISL_104004	1.21282
A/Georgia/3121/2012	EPI424284	EPI_ISL_136057	North America / United States	Human	2012-11-29	329	unassigned	unassigned	-2.22461	0.713867	-1.5166	c9	2012NH	0.416898	No	EPI_ISL_104004	1.40401	EPI_ISL_104004	1.40401
A/New York/3126/2012	EPI424289	EPI_ISL_136062	North America / United States	Human	2012-12-03	329	3C.3	A.3	-2.25977	0.496338	-1.25586	c9	2012NH	0.691409	No	EPI_ISL_104004	1.32354	EPI_ISL_104004	1.32354
A/New York/3127/2012	EPI424290	EPI_ISL_136063	North America / United States	Human	2012-12-05	329	3C	A	-2.23047	1.05762	-2.34375	c9	2012NH	0.57752	No	EPI_ISL_104004	1.70966	EPI_ISL_104004	1.70966
A/New York/3124/2012	EPI424287	EPI_ISL_136060	North America / United States	Human	2012-12-01	329	3C.3	A.3	-2.26367	0.50293	-1.25293	c9	2012NH	0.692766	No	EPI_ISL_104004	1.33079	EPI_ISL_104004	1.33079
A/New York/3125/2012	EPI424288	EPI_ISL_136061	North America / United States	Human	2012-12-01	329	3C.3	A.3	-2.26367	0.50293	-1.25293	c9	2012NH	0.692766	No	EPI_ISL_104004	1.33079	EPI_ISL_104004	1.33079
A/New York/3129/2012	EPI424292	EPI_ISL_136065	North America / United States	Human	2012-12-03	329	3C.3	A.3	-2.26367	0.50293	-1.25293	c9	2012NH	0.692766	No	EPI_ISL_104004	1.33079	EPI_ISL_104004	1.33079
A/New York/3130/2012	EPI424293	EPI_ISL_136066	North America / United States	Human	2012-11-26	329	3C	A	-2.22461	1.05859	-2.33008	c9	2012NH	0.568783	No	EPI_ISL_104004	1.7077	EPI_ISL_104004	1.7077
A/Ohio/3131/2012	EPI424294	EPI_ISL_136067	North America / United States	Human	2012-11-28	329	unassigned	unassigned	-2.22461	0.713867	-1.5166	c9	2012NH	0.416898	No	EPI_ISL_104004	1.40401	EPI_ISL_104004	1.40401
A/Maryland/3128/2012	EPI424291	EPI_ISL_136064	North America / United States	Human	2012-12-03	329	3C	A	-2.41406	1.14648	-2.09375	c9	2012NH	0.538657	No	EPI_ISL_104004	1.77363	EPI_ISL_104004	1.77363
A/Louisiana/3134/2012	EPI424297	EPI_ISL_136070	North America / United States	Human	2012-12-04	329	unassigned	unassigned	-2.22461	0.713867	-1.5166	c9	2012NH	0.416898	No	EPI_ISL_104004	1.40401	EPI_ISL_104004	1.40401
A/Ohio/3132/2012	EPI424295	EPI_ISL_136068	North America / United States	Human	2012-12-04	329	3C	A	-2.39648	0.910156	-2.03125	c9	2012NH	0.305042	No	EPI_ISL_104004	1.53397	EPI_ISL_104004	1.53397
A/Alabama/3135/2012	EPI424298	EPI_ISL_136071	North America / United States	Human	2012-12-04	329	unassigned	unassigned	-2.6582	0.180054	-1.90332	c9	2012NH	0.622419	No	EPI_ISL_104004	0.910044	EPI_ISL_104004	0.910044
A/Louisiana/3133/2012	EPI424296	EPI_ISL_136069	North America / United States	Human	2012-12-04	329	unassigned	unassigned	-2.22461	0.713867	-1.5166	c9	2012NH	0.416898	No	EPI_ISL_104004	1.40401	EPI_ISL_104004	1.40401
A/Florida/3138/2012	EPI424301	EPI_ISL_136074	North America / United States	Human	2012-12-06	329	unassigned	unassigned	-2.16992	0.717773	-1.43164	c9	2012NH	0.508192	No	EPI_ISL_104004	1.43851	EPI_ISL_104004	1.43851
A/New York/3139/2012	EPI424302	EPI_ISL_136075	North America / United States	Human	2012-11-30	329	3C.3	A.3	-2.23047	0.490723	-1.35547	c9	2012NH	0.597272	No	EPI_ISL_104004	1.26642	EPI_ISL_104004	1.26642
A/Georgia/3136/2012	EPI424299	EPI_ISL_136072	North America / United States	Human	2012-12-03	329	unassigned	unassigned	-2.31641	0.967773	-3.64648	c8	2012NH	1.74698	No	EPI_ISL_31055	2.27403	EPI_ISL_31055	2.27403
A/Baden-Wurttemberg/1/2012	EPI352799	EPI_ISL_103304	Europe / Germany	Human	2012-01-01	329	unassigned	unassigned	-2.875	0.677246	-3.27734	c8	2011NH	0.529107	No	EPI_ISL_31055	1.67362	EPI_ISL_31055	1.67362
A/Alabama/3137/2012	EPI424300	EPI_ISL_136073	North America / United States	Human	2012-12-03	329	unassigned	unassigned	-2.22461	0.713867	-1.5166	c9	2012NH	0.416898	No	EPI_ISL_104004	1.40401	EPI_ISL_104004	1.40401
A/Alabama/3142/2012	EPI424305	EPI_ISL_136078	North America / United States	Human	2012-12-05	329	unassigned	unassigned	-2.22461	0.713867	-1.5166	c9	2012NH	0.416898	No	EPI_ISL_104004	1.40401	EPI_ISL_104004	1.40401
A/Alabama/3143/2012	EPI424306	EPI_ISL_136079	North America / United States	Human	2012-12-05	329	unassigned	unassigned	-2.22461	0.713867	-1.5166	c9	2012NH	0.416898	No	EPI_ISL_104004	1.40401	EPI_ISL_104004	1.40401
A/Alborz/96/2012	EPI352813	EPI_ISL_103311	Asia / Iran, Islamic Republic of	Human	2012-01-01	329	unassigned	unassigned	-2.46484	-0.0370483	-2.78125	c7	2011NH	0.907027	No	EPI_ISL_104004	1.01902	EPI_ISL_104004	1.01902
A/New York/3141/2012	EPI424304	EPI_ISL_136077	North America / United States	Human	2012-11-27	329	3C.3	A.3	-2.26367	0.50293	-1.25293	c9	2012NH	0.692766	No	EPI_ISL_104004	1.33079	EPI_ISL_104004	1.33079
A/South Carolina/3146/2012	EPI424310	EPI_ISL_136082	North America / United States	Human	2012-10-26	329	unassigned	unassigned	-2.31641	0.967773	-3.64648	c8	2012NH	1.74698	No	EPI_ISL_31055	2.27403	EPI_ISL_31055	2.27403
A/New York/3140/2012	EPI424303	EPI_ISL_136076	North America / United States	Human	2012-11-26	329	3C.3	A.3	-2.26367	0.50293	-1.25293	c9	2012NH	0.692766	No	EPI_ISL_104004	1.33079	EPI_ISL_104004	1.33079
A/Colorado/3147/2012	EPI424312	EPI_ISL_136083	North America / United States	Human	2012-10-30	329	3C.3	A.3	-2.26367	0.50293	-1.25293	c9	2012NH	0.692766	No	EPI_ISL_104004	1.33079	EPI_ISL_104004	1.33079
A/Tehran/181/2012	EPI352817	EPI_ISL_103313	Asia / Iran, Islamic Republic of	Human	2012-01-01	329	unassigned	unassigned	-2.77344	-0.298096	-2.87109	c7	2011NH	1.1695	No	EPI_ISL_104004	1.09864	EPI_ISL_104004	1.09864
A/Oklahoma/3151/2012	EPI424320	EPI_ISL_136087	North America / United States	Human	2012-11-13	329	3C.3	A.3	-2.26367	0.50293	-1.25293	c9	2012NH	0.692766	No	EPI_ISL_104004	1.33079	EPI_ISL_104004	1.33079
A/Catalonia/S4454/2012	EPI352827	EPI_ISL_103315	Europe / Spain / Catalonia	Human	2012-01-17	329	3C	A	-1.97266	0.330322	-3.38281	c7	2011NH	0.543582	No	EPI_ISL_104004	1.70966	EPI_ISL_104004	1.70966
A/Florida/3144/2012	EPI424307	EPI_ISL_136080	North America / United States	Human	2012-10-26	329	unassigned	unassigned	-2.22461	0.713867	-1.5166	c9	2012NH	0.416898	No	EPI_ISL_104004	1.40401	EPI_ISL_104004	1.40401
A/Catalonia/S4451/2012	EPI352824	EPI_ISL_103314	Europe / Spain / Catalonia	Human	2012-01-13	329	3C	A	-1.97266	0.330322	-3.38281	c7	2011NH	0.543582	No	EPI_ISL_104004	1.70966	EPI_ISL_104004	1.70966
A/Georgia/3145/2012	EPI424309	EPI_ISL_136081	North America / United States	Human	2012-10-31	329	unassigned	unassigned	-2.22461	0.713867	-1.5166	c9	2012NH	0.416898	No	EPI_ISL_104004	1.40401	EPI_ISL_104004	1.40401
A/New York/3150/2012	EPI424318	EPI_ISL_136086	North America / United States	Human	2012-11-09	329	3C	A	-2.23047	1.05762	-2.34375	c9	2012NH	0.57752	No	EPI_ISL_104004	1.70966	EPI_ISL_104004	1.70966
A/Tehran/104/2012	EPI352815	EPI_ISL_103312	Asia / Iran, Islamic Republic of	Human	2012-01-01	329	3B	unassigned	-2.33984	1.37598	-3.33984	c8	2011NH	0.667678	No	EPI_ISL_104004	2.41335	EPI_ISL_104004	2.41335
A/Catalonia/S4468/2012	EPI352830	EPI_ISL_103316	Europe / Spain / Catalonia	Human	2012-01-18	329	3C	A	-1.97266	0.330322	-3.38281	c7	2011NH	0.543582	No	EPI_ISL_104004	1.70966	EPI_ISL_104004	1.70966
A/Catalonia/S4485/2012	EPI352837	EPI_ISL_103319	Europe / Spain / Catalonia	Human	2012-01-23	329	3C	A	-1.97266	0.330322	-3.38281	c7	2011NH	0.543582	No	EPI_ISL_104004	1.70966	EPI_ISL_104004	1.70966
A/South Carolina/3154/2012	EPI424326	EPI_ISL_136090	North America / United States	Human	2012-11-14	329	unassigned	unassigned	-2.22461	0.713867	-1.5166	c9	2012NH	0.416898	No	EPI_ISL_104004	1.40401	EPI_ISL_104004	1.40401
A/Georgia/3148/2012	EPI424314	EPI_ISL_136084	North America / United States	Human	2012-11-01	329	unassigned	unassigned	-2.22461	0.713867	-1.5166	c9	2012NH	0.416898	No	EPI_ISL_104004	1.40401	EPI_ISL_104004	1.40401
A/Catalonia/S4477/2012	EPI352833	EPI_ISL_103318	Europe / Spain / Catalonia	Human	2012-01-16	329	unassigned	unassigned	-2.32031	0.916504	-3.65234	c8	2011NH	0.425689	No	EPI_ISL_31055	2.23392	EPI_ISL_31055	2.23392
A/Alaska/3149/2012	EPI424316	EPI_ISL_136085	North America / United States	Human	2012-11-05	329	3C	A	-2.25195	1.58789	-2	c9	2012NH	0.933041	No	EPI_ISL_104004	2.20059	EPI_ISL_104004	2.20059
A/South Carolina/3155/2012	EPI424328	EPI_ISL_136091	North America / United States	Human	2012-11-14	329	unassigned	unassigned	-2.31641	0.967773	-3.64648	c8	2012NH	1.74698	No	EPI_ISL_31055	2.27403	EPI_ISL_31055	2.27403
A/Florida/3152/2012	EPI424322	EPI_ISL_136088	North America / United States	Human	2012-11-13	329	3C.3	A.3	-2.26367	0.50293	-1.25293	c9	2012NH	0.692766	No	EPI_ISL_104004	1.33079	EPI_ISL_104004	1.33079
A/South Dakota/3153/2012	EPI424324	EPI_ISL_136089	North America / United States	Human	2012-11-15	329	3C	A	-2.23047	1.05762	-2.34375	c9	2012NH	0.57752	No	EPI_ISL_104004	1.70966	EPI_ISL_104004	1.70966
A/Catalonia/S4497/2012	EPI352851	EPI_ISL_103325	Europe / Spain / Catalonia	Human	2012-01-23	329	unassigned	unassigned	-2.94336	0.415527	-2.86133	c8	2011NH	0.786559	No	EPI_ISL_31055	1.45362	EPI_ISL_31055	1.45362
A/New York/3159/2012	EPI424335	EPI_ISL_136095	North America / United States	Human	2012-11-16	329	3C.3	A.3	-2.26367	0.50293	-1.25293	c9	2012NH	0.692766	No	EPI_ISL_104004	1.33079	EPI_ISL_104004	1.33079
A/New York/3158/2012	EPI424333	EPI_ISL_136094	North America / United States	Human	2012-11-16	329	3C.3	A.3	-2.26367	0.50293	-1.25293	c9	2012NH	0.692766	No	EPI_ISL_104004	1.33079	EPI_ISL_104004	1.33079
A/Catalonia/S4496/2012	EPI352847	EPI_ISL_103324	Europe / Spain / Catalonia	Human	2012-01-23	329	unassigned	unassigned	-2.26562	1.38672	-3.63086	c8	2011NH	0.765498	No	EPI_ISL_104004	2.5946	EPI_ISL_104004	2.5946
A/Valencia/S010347/2012	EPI352854	EPI_ISL_103327	Europe / Spain / Valencian Community	Human	2012-01-23	329	unassigned	unassigned	-1.87012	1.97266	-4.16016	c8	2011NH	1.61028	No	EPI_ISL_127832	3.38294	EPI_ISL_127832	3.38294
A/New York/3156/2012	EPI424329	EPI_ISL_136092	North America / United States	Human	2012-11-16	329	3C.3	A.3	-2.25977	0.496338	-1.25586	c9	2012NH	0.691409	No	EPI_ISL_104004	1.32354	EPI_ISL_104004	1.32354
A/Valencia/S010432/2012	EPI352858	EPI_ISL_103329	Europe / Spain / Valencian Community	Human	2012-01-26	329	3C	A	-1.97266	0.330322	-3.38281	c7	2011NH	0.543582	No	EPI_ISL_104004	1.70966	EPI_ISL_104004	1.70966
A/New York/3157/2012	EPI424331	EPI_ISL_136093	North America / United States	Human	2012-11-16	329	3C.3	A.3	-2.26367	0.50293	-1.25293	c9	2012NH	0.692766	No	EPI_ISL_104004	1.33079	EPI_ISL_104004	1.33079
A/South Dakota/3160/2012	EPI424337	EPI_ISL_136096	North America / United States	Human	2012-11-20	329	3C	A	-2.23047	1.05762	-2.34375	c9	2012NH	0.57752	No	EPI_ISL_104004	1.70966	EPI_ISL_104004	1.70966
A/Valencia/S02040L/2012	EPI352860	EPI_ISL_103330	Europe / Spain / Valencian Community	Human	2012-01-26	329	3C	A	-1.97266	0.330322	-3.38281	c7	2011NH	0.543582	No	EPI_ISL_104004	1.70966	EPI_ISL_104004	1.70966
A/Moldova/119/2012	EPI672418	EPI_ISL_201691	Europe / Moldova, Republic of	Human	2012-03-27	329	unassigned	unassigned	-2.88086	0.689453	-3.25977	c8	2012SH	0.600731	No	EPI_ISL_31055	1.68053	EPI_ISL_31055	1.68053
A/Moldova/120/2012	EPI672432	EPI_ISL_201698	Europe / Moldova, Republic of	Human	2012-03-28	329	unassigned	unassigned	-2.31641	0.967773	-3.64648	c8	2012SH	0.521668	No	EPI_ISL_31055	2.27403	EPI_ISL_31055	2.27403
A/Moldova/115/2012	EPI672456	EPI_ISL_201711	Europe / Moldova, Republic of	Human	2012-03-26	329	unassigned	unassigned	-2.875	0.677246	-3.27734	c8	2012SH	0.598094	No	EPI_ISL_31055	1.67362	EPI_ISL_31055	1.67362
A/Moldova/85/2012	EPI672446	EPI_ISL_201706	Europe / Moldova, Republic of	Human	2012-02-20	329	3C	A	-1.99023	0.340088	-3.53516	c7	2012SH	0.594567	No	EPI_ISL_127832	1.83531	EPI_ISL_127832	1.83531
A/Moldova/99/2012	EPI672455	EPI_ISL_201709	Europe / Moldova, Republic of	Human	2012-03-20	329	3C	A	-1.14844	-0.039093	-3.24609	c7	2012SH	1.36922	No	EPI_ISL_127832	1.12838	EPI_ISL_127832	1.12838
A/Moldova/110/2012	EPI672450	EPI_ISL_201708	Europe / Moldova, Republic of	Human	2012-03-22	329	unassigned	unassigned	-2.31641	0.967773	-3.64648	c8	2012SH	0.521668	No	EPI_ISL_31055	2.27403	EPI_ISL_31055	2.27403
A/Moldova/109/2012	EPI672472	EPI_ISL_201715	Europe / Moldova, Republic of	Human	2012-03-22	329	3C	A	-2.16016	0.448975	-3.15625	c8	2012SH	0.301685	No	EPI_ISL_104004	1.5871	EPI_ISL_104004	1.5871
A/Moldova/78/2012	EPI672468	EPI_ISL_201714	Europe / Moldova, Republic of	Human	2012-03-05	329	unassigned	unassigned	-2.08789	2.55469	-3.50586	c8	2012SH	1.8709	No	EPI_ISL_104004	3.51884	EPI_ISL_104004	3.51884
A/Moldova/94/2012	EPI672464	EPI_ISL_201713	Europe / Moldova, Republic of	Human	2012-03-14	329	unassigned	unassigned	-2.31641	0.967773	-3.64648	c8	2012SH	0.521668	No	EPI_ISL_31055	2.27403	EPI_ISL_31055	2.27403
A/Moldova/101/2012	EPI672460	EPI_ISL_201712	Europe / Moldova, Republic of	Human	2012-03-20	329	unassigned	unassigned	-2.875	0.677246	-3.27734	c8	2012SH	0.598094	No	EPI_ISL_31055	1.67362	EPI_ISL_31055	1.67362
A/Arges/126697/2012	EPI426035	EPI_ISL_136362	Europe / Romania	Human	2012-10-29	329	3C.3	A.3	-2.26367	0.50293	-1.25293	c9	2012NH	0.692766	No	EPI_ISL_104004	1.33079	EPI_ISL_104004	1.33079
A/Algiers/120/2012	EPI426033	EPI_ISL_136361	Africa / Algeria	Human	2012-11-17	329	3C.3	A.3	-2.26367	0.50293	-1.25293	c9	2012NH	0.692766	No	EPI_ISL_104004	1.33079	EPI_ISL_104004	1.33079
A/Algiers/107/2012	EPI426031	EPI_ISL_136360	Africa / Algeria	Human	2012-11-07	329	3C.3	A.3	-2.26367	0.50293	-1.25293	c9	2012NH	0.692766	No	EPI_ISL_104004	1.33079	EPI_ISL_104004	1.33079
A/Belgium/S0325/2012	EPI426043	EPI_ISL_136366	Europe / Belgium	Human	2012-12-26	329	3C.3	A.3	-2.26367	0.50293	-1.25293	c9	2012NH	0.692766	No	EPI_ISL_104004	1.33079	EPI_ISL_104004	1.33079
A/Dakar/24/2012	EPI426045	EPI_ISL_136367	Africa / Senegal	Human	2012-10-10	329	3C.3	A.3	-2.26367	0.50293	-1.25293	c9	2012NH	0.692766	No	EPI_ISL_104004	1.33079	EPI_ISL_104004	1.33079
A/Belgium/S0304/2012	EPI426041	EPI_ISL_136365	Europe / Belgium	Human	2012-12-21	329	3C.3	A.3	-2.19336	0.497314	-1.2334	c9	2012NH	0.716142	No	EPI_ISL_104004	1.33624	EPI_ISL_104004	1.33624
A/Belgium/G1010/2012	EPI426039	EPI_ISL_136364	Europe / Belgium	Human	2012-12-24	329	3C.3	A.3	-2.26367	0.50293	-1.25293	c9	2012NH	0.692766	No	EPI_ISL_104004	1.33079	EPI_ISL_104004	1.33079
A/Galicia/15/2012	EPI426053	EPI_ISL_136371	Europe / Spain	Human	2012-02-07	329	unassigned	unassigned	-2.31641	0.967773	-3.64648	c8	2012SH	0.521668	No	EPI_ISL_31055	2.27403	EPI_ISL_31055	2.27403
A/Dakar/25/2012	EPI426047	EPI_ISL_136368	Africa / Senegal	Human	2012-09-24	329	3C.3	A.3	-2.26367	0.50293	-1.25293	c9	2012NH	0.692766	No	EPI_ISL_104004	1.33079	EPI_ISL_104004	1.33079
A/Ghana/DILI-0405/2012	EPI426059	EPI_ISL_136374	Africa / Ghana	Human	2012-08-02	329	unassigned	unassigned	-2.42188	1.12988	-2.42383	c8	2012SH	0.876689	No	EPI_ISL_104004	1.8101	EPI_ISL_104004	1.8101
A/Galicia/RR9908/2012	EPI426055	EPI_ISL_136372	Europe / Spain	Human	2012-03-09	329	unassigned	unassigned	-2.23438	0.98584	-3	c8	2012SH	0.32798	No	EPI_ISL_104004	1.89731	EPI_ISL_104004	1.89731
A/Ghana/ARI 1554/2012	EPI426057	EPI_ISL_136373	Africa / Ghana	Human	2012-07-18	329	unassigned	unassigned	-2.875	0.677246	-3.27734	c8	2012SH	0.598094	No	EPI_ISL_31055	1.67362	EPI_ISL_31055	1.67362
A/Hong Kong/15/2013	EPI426063	EPI_ISL_136376	Asia / Hong Kong (SAR)	Human	2012-12-25	329	3C.3	A.3	-2.46875	0.974121	-1.90137	c9	2012NH	0.380149	No	EPI_ISL_104004	1.60811	EPI_ISL_104004	1.60811
A/Ireland/00462/2012	EPI426069	EPI_ISL_136379	Europe / Ireland	Human	2012-12-20	329	3C	A	-1.95801	0.365967	-3.50391	c7	2012NH	1.63067	No	EPI_ISL_127832	1.81868	EPI_ISL_127832	1.81868
A/Israel/10/2012	EPI426071	EPI_ISL_136380	Asia / Israel	Human	2012-10-30	329	unassigned	unassigned	-2.20703	0.71875	-1.39062	c9	2012NH	0.543595	No	EPI_ISL_104004	1.45474	EPI_ISL_104004	1.45474
A/Madrid/323/2012	EPI426089	EPI_ISL_136390	Europe / Spain	Human	2012-11-30	329	3C	A	-2.23047	1.05762	-2.34375	c9	2012NH	0.57752	No	EPI_ISL_104004	1.70966	EPI_ISL_104004	1.70966
A/Netherlands/533/2012	EPI426091	EPI_ISL_136391	Europe / Netherlands	Human	2012-12-20	329	3C.3	A.3	-2.26172	0.503418	-1.25293	c9	2012NH	0.692649	No	EPI_ISL_104004	1.33113	EPI_ISL_104004	1.33113
A/Norway/1292/2012	EPI426095	EPI_ISL_136393	Europe / Norway	Human	2012-04-29	329	3C	A	-2.13672	0.445801	-3.31055	c8	2012SH	0.336623	No	EPI_ISL_104004	1.70379	EPI_ISL_104004	1.70379
A/Norway/2102/2012	EPI426099	EPI_ISL_136395	Europe / Norway	Human	2012-10-15	329	3C	A	-2.41406	1.14648	-2.09375	c9	2012NH	0.538657	No	EPI_ISL_104004	1.77363	EPI_ISL_104004	1.77363
A/Lisboa/SU91/2012	EPI426085	EPI_ISL_136388	Europe / Portugal	Human	2012-12-11	329	unassigned	unassigned	-2.31641	0.967773	-3.64648	c8	2012NH	1.74698	No	EPI_ISL_31055	2.27403	EPI_ISL_31055	2.27403
A/Roma/04/2013	EPI426107	EPI_ISL_136399	Europe / Italy	Human	2012-12-31	329	3C.3	A.3	-2.42773	0.341553	-1.25879	c9	2012NH	0.759077	No	EPI_ISL_104004	1.21282	EPI_ISL_104004	1.21282
A/Norway/2103/2012	EPI426101	EPI_ISL_136396	Europe / Norway	Human	2012-10-22	329	3C	A	-2.41406	1.14648	-2.09375	c9	2012NH	0.538657	No	EPI_ISL_104004	1.77363	EPI_ISL_104004	1.77363
A/Roma/02/2013	EPI426105	EPI_ISL_136398	Europe / Italy	Human	2012-12-31	329	3C.3	A.3	-2.42773	0.341553	-1.25879	c9	2012NH	0.759077	No	EPI_ISL_104004	1.21282	EPI_ISL_104004	1.21282
A/Norway/1292/2012	EPI426097	EPI_ISL_136394	Europe / Norway	Human	2012-04-29	329	3C	A	-2.73047	-0.532227	-2.66992	c6	2012SH	1.4277	No	EPI_ISL_104004	0.865832	EPI_ISL_104004	0.865832
A/Norway/2423/2012	EPI426103	EPI_ISL_136397	Europe / Norway	Human	2012-11-26	329	3C.3	A.3	-2.26367	0.50293	-1.25293	c9	2012NH	0.692766	No	EPI_ISL_104004	1.33079	EPI_ISL_104004	1.33079
A/Switzerland/7587197/2012	EPI426113	EPI_ISL_136402	Europe / Switzerland	Human	2012-12-14	329	3C.3	A.3	-2.26367	0.50293	-1.25293	c9	2012NH	0.692766	No	EPI_ISL_104004	1.33079	EPI_ISL_104004	1.33079
A/Stockholm/40/2012	EPI426109	EPI_ISL_136400	Europe / Sweden	Human	2012-11-14	329	unassigned	unassigned	-2.41211	0.124268	-1.39648	c9	2012NH	0.768368	No	EPI_ISL_104004	0.958285	EPI_ISL_104004	0.958285
A/Switzerland/7586983/2012	EPI426111	EPI_ISL_136401	Europe / Switzerland	Human	2012-12-14	329	3C	A	-2.23633	1.08887	-2.42773	c9	2012NH	0.66034	No	EPI_ISL_104004	1.75984	EPI_ISL_104004	1.75984
A/WAKAYAMA/1/2012	EPI353274	EPI_ISL_103637	Asia / Japan	Human	2012-01-04	329	3C	A	-2.00391	0.343506	-3.47656	c7	2011NH	0.539602	No	EPI_ISL_104004	1.79052	EPI_ISL_104004	1.79052
A/Ukraine/5498/2012	EPI426121	EPI_ISL_136406	Europe / Ukraine	Human	2012-04-19	329	unassigned	unassigned	-2.38672	0.91748	-3.28906	c8	2012SH	0.242736	No	EPI_ISL_104004	2.02218	EPI_ISL_104004	2.02218
A/KOBE/292/2012	EPI353282	EPI_ISL_103641	Asia / Japan	Human	2012-01-10	329	unassigned	unassigned	-2.36133	1.33008	-3.05078	c8	2011NH	0.660505	No	EPI_ISL_104004	2.22387	EPI_ISL_104004	2.22387
A/HYOGO/1103/2012	EPI353278	EPI_ISL_103639	Asia / Japan	Human	2012-01-04	329	3C	A	-1.98633	0.341797	-3.5	c7	2011NH	0.560838	No	EPI_ISL_104004	1.81144	EPI_ISL_104004	1.81144
A/Galicia/RR9911/2012	EPI426125	EPI_ISL_136408	Europe / Spain	Human	2012-04-18	329	unassigned	unassigned	-2.63477	-0.134888	-1.83594	c9	2012SH	1.63789	No	EPI_ISL_104004	0.650135	EPI_ISL_104004	0.650135
A/Turkey/426/2012	EPI426117	EPI_ISL_136404	Asia / Turkey	Human	2012-12-27	329	3C	A	-2.23047	1.05762	-2.34375	c9	2012NH	0.57752	No	EPI_ISL_104004	1.70966	EPI_ISL_104004	1.70966
A/New York/39/2012	EPI426140	EPI_ISL_136409	North America / United States / New York	Human	2012-10-20	329	3C.3	A.3	-2.26367	0.50293	-1.25293	c9	2012NH	0.692766	No	EPI_ISL_104004	1.33079	EPI_ISL_104004	1.33079
A/ISHIKAWA/2/2012	EPI353276	EPI_ISL_103638	Asia / Japan	Human	2012-01-05	329	unassigned	unassigned	-2.36133	1.33008	-3.05078	c8	2011NH	0.660505	No	EPI_ISL_104004	2.22387	EPI_ISL_104004	2.22387
A/Ukraine/5508/2012	EPI426123	EPI_ISL_136407	Europe / Ukraine	Human	2012-04-10	329	unassigned	unassigned	-2.38672	0.91748	-3.28906	c8	2012SH	0.242736	No	EPI_ISL_104004	2.02218	EPI_ISL_104004	2.02218
A/YAMAGUCHI/2/2012	EPI353280	EPI_ISL_103640	Asia / Japan	Human	2012-01-13	329	3C	A	-2.00195	0.373047	-3.50586	c7	2011NH	0.532937	No	EPI_ISL_104004	1.83108	EPI_ISL_104004	1.83108
A/Netherlands/555/2012	EPI426093	EPI_ISL_136392	Europe / Netherlands	Human	2012-12-17	329	3C.3	A.3	-2.26367	0.50293	-1.25293	c9	2012NH	0.692766	No	EPI_ISL_104004	1.33079	EPI_ISL_104004	1.33079
A/Ukraine/5462/2012	EPI426119	EPI_ISL_136405	Europe / Ukraine	Human	2012-04-11	329	unassigned	unassigned	-2.38672	0.91748	-3.28906	c8	2012SH	0.242736	No	EPI_ISL_104004	2.02218	EPI_ISL_104004	2.02218
A/Lorraine/2111/2012	EPI426191	EPI_ISL_136435	Europe / France / Region Ile-de-France	Human	2012-12-27	329	3C	A	-2.2207	1.08594	-2.43555	c9	2012NH	0.665114	No	EPI_ISL_104004	1.75892	EPI_ISL_104004	1.75892
A/Texas/JMM_2/2012	EPI426172	EPI_ISL_136433	North America / United States / Texas	Human	2012-11-04	329	3C	A	-2.23438	1.05566	-2.34766	c9	2012NH	0.578807	No	EPI_ISL_104004	1.70863	EPI_ISL_104004	1.70863
A/Texas/JMM_1/2012	EPI426164	EPI_ISL_136432	North America / United States / Texas	Human	2012-11-03	329	unassigned	unassigned	-2.17773	0.880371	-1.39355	c9	2012NH	0.58496	No	EPI_ISL_104004	1.60332	EPI_ISL_104004	1.60332
A/Nord Pas de Calais/2130/2012	EPI426194	EPI_ISL_136436	Europe / France / Region Nord-Pas-De Calais / Departement du Nord	Human	2012-12-28	329	3C	A	-2.1875	0.747559	-1.91309	c9	2012NH	0.116385	No	EPI_ISL_104004	1.36171	EPI_ISL_104004	1.36171
A/Texas/JMM_4/2012	EPI426214	EPI_ISL_136442	North America / United States / Texas	Human	2012-11-12	329	3C	A	-2.23047	1.05762	-2.34375	c9	2012NH	0.57752	No	EPI_ISL_104004	1.70966	EPI_ISL_104004	1.70966
A/Texas/JMM_10/2012	EPI426246	EPI_ISL_136446	North America / United States / Texas	Human	2012-11-20	329	3C	A	-2.41406	1.14648	-2.09375	c9	2012NH	0.538657	No	EPI_ISL_104004	1.77363	EPI_ISL_104004	1.77363
A/Texas/JMM_8/2012	EPI426230	EPI_ISL_136444	North America / United States / Texas	Human	2012-11-20	329	unassigned	unassigned	-2.17773	0.880371	-1.39355	c9	2012NH	0.58496	No	EPI_ISL_104004	1.60332	EPI_ISL_104004	1.60332
A/Texas/JMM_9/2012	EPI426238	EPI_ISL_136445	North America / United States / Texas	Human	2012-11-20	329	3C	A	-2.23047	1.05762	-2.34375	c9	2012NH	0.57752	No	EPI_ISL_104004	1.70966	EPI_ISL_104004	1.70966
A/Texas/JMM_11/2012	EPI426254	EPI_ISL_136447	North America / United States / Texas	Human	2012-11-20	329	unassigned	unassigned	-3.03516	0.724609	-2.76367	c8	2012NH	1.14176	No	EPI_ISL_31055	1.69734	EPI_ISL_31055	1.69734
A/Texas/JMM_3/2012	EPI426206	EPI_ISL_136441	North America / United States / Texas	Human	2012-11-11	329	unassigned	unassigned	-2.18164	0.850586	-1.41699	c9	2012NH	0.55196	No	EPI_ISL_104004	1.567	EPI_ISL_104004	1.567
A/Texas/JMM_5/2012	EPI426222	EPI_ISL_136443	North America / United States / Texas	Human	2012-11-14	329	3C	A	-2.23047	1.05762	-2.34375	c9	2012NH	0.57752	No	EPI_ISL_104004	1.70966	EPI_ISL_104004	1.70966
A/Texas/JMM_12/2012	EPI426286	EPI_ISL_136448	North America / United States / Texas	Human	2012-11-20	329	unassigned	unassigned	-3.03516	0.724609	-2.76367	c8	2012NH	1.14176	No	EPI_ISL_31055	1.69734	EPI_ISL_31055	1.69734
A/Texas/JMM_14/2012	EPI426302	EPI_ISL_136450	North America / United States / Texas	Human	2012-11-21	329	unassigned	unassigned	-3.03516	0.724609	-2.76367	c8	2012NH	1.14176	No	EPI_ISL_31055	1.69734	EPI_ISL_31055	1.69734
A/Texas/JMM_13/2012	EPI426294	EPI_ISL_136449	North America / United States / Texas	Human	2012-11-20	329	3C	A	-2.23047	1.05762	-2.34375	c9	2012NH	0.57752	No	EPI_ISL_104004	1.70966	EPI_ISL_104004	1.70966
A/Texas/JMM_18/2012	EPI426358	EPI_ISL_136454	North America / United States / Texas	Human	2012-11-24	329	3C	A	-2.23047	1.05762	-2.34375	c9	2012NH	0.57752	No	EPI_ISL_104004	1.70966	EPI_ISL_104004	1.70966
A/Texas/JMM_19/2012	EPI426366	EPI_ISL_136455	North America / United States / Texas	Human	2012-11-25	329	3C	A	-2.23633	1.08887	-2.42773	c9	2012NH	0.66034	No	EPI_ISL_104004	1.75984	EPI_ISL_104004	1.75984
A/Texas/JMM_17/2012	EPI426326	EPI_ISL_136453	North America / United States / Texas	Human	2012-11-24	329	3C	A	-2.23047	1.05762	-2.34375	c9	2012NH	0.57752	No	EPI_ISL_104004	1.70966	EPI_ISL_104004	1.70966
A/Texas/JMM_15/2012	EPI426310	EPI_ISL_136451	North America / United States / Texas	Human	2012-11-22	329	3C	A	-2.23047	1.05762	-2.34375	c9	2012NH	0.57752	No	EPI_ISL_104004	1.70966	EPI_ISL_104004	1.70966
A/Texas/JMM_16/2012	EPI426318	EPI_ISL_136452	North America / United States / Texas	Human	2012-11-24	329	3C	A	-2.23047	1.05762	-2.34375	c9	2012NH	0.57752	No	EPI_ISL_104004	1.70966	EPI_ISL_104004	1.70966
A/Texas/JMM_22/2012	EPI426390	EPI_ISL_136458	North America / United States / Texas	Human	2012-11-25	329	3C	A	-2.4043	1.14941	-2.08008	c9	2012NH	0.534573	No	EPI_ISL_104004	1.77463	EPI_ISL_104004	1.77463
A/Texas/JMM_23/2012	EPI426398	EPI_ISL_136459	North America / United States / Texas	Human	2012-11-25	329	3C	A	-2.23633	1.08887	-2.42773	c9	2012NH	0.66034	No	EPI_ISL_104004	1.75984	EPI_ISL_104004	1.75984
A/Texas/JMM_20/2012	EPI426374	EPI_ISL_136456	North America / United States / Texas	Human	2012-11-25	329	3C	A	-2.23633	1.08887	-2.42773	c9	2012NH	0.66034	No	EPI_ISL_104004	1.75984	EPI_ISL_104004	1.75984
A/Paris/072/2013	EPI426434	EPI_ISL_136461	Europe / France / Region Ile-de-France	Human	2012-12-19	329	3C.3	A.3	-2.26367	0.50293	-1.25293	c9	2012NH	0.692766	No	EPI_ISL_104004	1.33079	EPI_ISL_104004	1.33079
A/Texas/JMM_21/2012	EPI426382	EPI_ISL_136457	North America / United States / Texas	Human	2012-11-25	329	3C.3	A.3	-2.26367	0.50293	-1.25293	c9	2012NH	0.692766	No	EPI_ISL_104004	1.33079	EPI_ISL_104004	1.33079
A/Texas/JMM_24/2012	EPI426406	EPI_ISL_136460	North America / United States / Texas	Human	2012-11-26	329	3C.3	A.3	-2.13086	0.264404	-0.907715	c9	2012NH	1.1012	No	EPI_ISL_164719	1.36096	EPI_ISL_164719	1.36096
A/Texas/JMM_27/2012	EPI426504	EPI_ISL_136482	North America / United States	Human	2012-11-28	329	unassigned	unassigned	-3.03516	0.724609	-2.76367	c8	2012NH	1.14176	No	EPI_ISL_31055	1.69734	EPI_ISL_31055	1.69734
A/Texas/JMM_26/2012	EPI426496	EPI_ISL_136481	North America / United States	Human	2012-11-26	329	3C	A	-2.23047	1.05762	-2.34375	c9	2012NH	0.57752	No	EPI_ISL_104004	1.70966	EPI_ISL_104004	1.70966
A/Texas/JMM_25/2012	EPI426488	EPI_ISL_136480	North America / United States	Human	2012-11-26	329	unassigned	unassigned	-3.03516	0.724609	-2.76367	c8	2012NH	1.14176	No	EPI_ISL_31055	1.69734	EPI_ISL_31055	1.69734
A/Texas/JMM_29/2012	EPI426512	EPI_ISL_136483	North America / United States	Human	2012-11-28	329	3C	A	-2.23047	1.05762	-2.34375	c9	2012NH	0.57752	No	EPI_ISL_104004	1.70966	EPI_ISL_104004	1.70966
A/Texas/JMM_30/2012	EPI426520	EPI_ISL_136484	North America / United States	Human	2012-11-28	329	unassigned	unassigned	-2.17773	0.880371	-1.39355	c9	2012NH	0.58496	No	EPI_ISL_104004	1.60332	EPI_ISL_104004	1.60332
A/Texas/JMM_32/2012	EPI426549	EPI_ISL_136486	North America / United States	Human	2012-11-28	329	3C	A	-2.23047	1.05762	-2.34375	c9	2012NH	0.57752	No	EPI_ISL_104004	1.70966	EPI_ISL_104004	1.70966
A/Texas/JMM_33/2012	EPI426557	EPI_ISL_136487	North America / United States	Human	2012-11-29	329	3C	A	-2.23047	1.05762	-2.34375	c9	2012NH	0.57752	No	EPI_ISL_104004	1.70966	EPI_ISL_104004	1.70966
A/Texas/JMM_31/2012	EPI426528	EPI_ISL_136485	North America / United States	Human	2012-11-28	329	unassigned	unassigned	-3.03516	0.724609	-2.76367	c8	2012NH	1.14176	No	EPI_ISL_31055	1.69734	EPI_ISL_31055	1.69734
A/Texas/JMM_36/2012	EPI426597	EPI_ISL_136490	North America / United States	Human	2012-11-29	329	unassigned	unassigned	-3.03516	0.724609	-2.76367	c8	2012NH	1.14176	No	EPI_ISL_31055	1.69734	EPI_ISL_31055	1.69734
A/Texas/JMM_37/2012	EPI426588	EPI_ISL_136491	North America / United States	Human	2012-11-30	329	3C.3	A.3	-2.41406	0.302734	-1.26172	c9	2012NH	0.770667	No	EPI_ISL_104004	1.17839	EPI_ISL_104004	1.17839
A/Texas/JMM_34/2012	EPI426565	EPI_ISL_136488	North America / United States	Human	2012-11-29	329	3C	A	-2.23047	1.05762	-2.34375	c9	2012NH	0.57752	No	EPI_ISL_104004	1.70966	EPI_ISL_104004	1.70966
A/Texas/JMM_38/2012	EPI426601	EPI_ISL_136492	North America / United States	Human	2012-11-30	329	unassigned	unassigned	-3.03516	0.724609	-2.76367	c8	2012NH	1.14176	No	EPI_ISL_31055	1.69734	EPI_ISL_31055	1.69734
A/Texas/JMM_40/2012	EPI426617	EPI_ISL_136494	North America / United States	Human	2012-12-01	329	unassigned	unassigned	-3.03516	0.724609	-2.76367	c8	2012NH	1.14176	No	EPI_ISL_31055	1.69734	EPI_ISL_31055	1.69734
A/Texas/JMM_41/2012	EPI426625	EPI_ISL_136495	North America / United States	Human	2012-12-01	329	unassigned	unassigned	-3.03516	0.724609	-2.76367	c8	2012NH	1.14176	No	EPI_ISL_31055	1.69734	EPI_ISL_31055	1.69734
A/Texas/JMM_35/2012	EPI426573	EPI_ISL_136489	North America / United States	Human	2012-11-29	329	unassigned	unassigned	-2.17773	0.880371	-1.39355	c9	2012NH	0.58496	No	EPI_ISL_104004	1.60332	EPI_ISL_104004	1.60332
A/Texas/JMM_39/2012	EPI426609	EPI_ISL_136493	North America / United States	Human	2012-11-30	329	unassigned	unassigned	-2.22461	0.713867	-1.5166	c9	2012NH	0.416898	No	EPI_ISL_104004	1.40401	EPI_ISL_104004	1.40401
A/Texas/JMM_45/2012	EPI426650	EPI_ISL_136498	North America / United States	Human	2012-12-03	329	3C	A	-2.39648	0.910156	-2.03125	c9	2012NH	0.305042	No	EPI_ISL_104004	1.53397	EPI_ISL_104004	1.53397
A/BLN/23/2012	EPI552732	EPI_ISL_169267	Europe / Germany / Berlin	Human	2012-01-26	329	unassigned	unassigned	-2.31641	0.967773	-3.64648	c8	2011NH	0.448124	No	EPI_ISL_31055	2.27403	EPI_ISL_31055	2.27403
A/Texas/JMM_44/2012	EPI426641	EPI_ISL_136497	North America / United States	Human	2012-12-02	329	3C	A	-2.23047	1.05762	-2.34375	c9	2012NH	0.57752	No	EPI_ISL_104004	1.70966	EPI_ISL_104004	1.70966
A/Texas/JMM_46/2012	EPI426658	EPI_ISL_136499	North America / United States	Human	2012-12-04	329	3C	A	-2.23047	1.05762	-2.34375	c9	2012NH	0.57752	No	EPI_ISL_104004	1.70966	EPI_ISL_104004	1.70966
A/BLN/22/2012	EPI552738	EPI_ISL_169270	Europe / Germany / Berlin	Human	2012-01-30	329	3C	A	-1.82715	-0.409668	-3.20312	c7	2011NH	1.23776	No	EPI_ISL_127832	1.13161	EPI_ISL_127832	1.13161
A/Texas/JMM_43/2012	EPI426633	EPI_ISL_136496	North America / United States	Human	2012-12-02	329	unassigned	unassigned	-2.22461	0.713867	-1.5166	c9	2012NH	0.416898	No	EPI_ISL_104004	1.40401	EPI_ISL_104004	1.40401
A/BLN/34/2012	EPI552740	EPI_ISL_169271	Europe / Germany / Berlin	Human	2012-02-01	329	3C	A	-1.82715	-0.409668	-3.20312	c7	2012SH	1.2207	No	EPI_ISL_127832	1.13161	EPI_ISL_127832	1.13161
A/Texas/JMM_49/2012	EPI426681	EPI_ISL_136502	North America / United States	Human	2012-12-06	329	unassigned	unassigned	-3.28516	0.0707397	-1.99512	c9	2012NH	1.1833	No	EPI_ISL_104004	1.26817	EPI_ISL_104004	1.26817
A/Texas/JMM_47/2012	EPI426666	EPI_ISL_136500	North America / United States	Human	2012-12-04	329	3C	A	-2.23047	1.05762	-2.34375	c9	2012NH	0.57752	No	EPI_ISL_104004	1.70966	EPI_ISL_104004	1.70966
A/Texas/JMM_50/2012	EPI426689	EPI_ISL_136503	North America / United States	Human	2012-12-06	329	3C	A	-2.23047	1.05762	-2.34375	c9	2012NH	0.57752	No	EPI_ISL_104004	1.70966	EPI_ISL_104004	1.70966
A/Texas/JMM_58/2012	EPI426747	EPI_ISL_136510	North America / United States	Human	2012-12-07	329	3C	A	-2.23047	1.05762	-2.34375	c9	2012NH	0.57752	No	EPI_ISL_104004	1.70966	EPI_ISL_104004	1.70966
A/Texas/JMM_54/2012	EPI426723	EPI_ISL_136507	North America / United States	Human	2012-12-06	329	3C	A	-2.23047	1.05762	-2.34375	c9	2012NH	0.57752	No	EPI_ISL_104004	1.70966	EPI_ISL_104004	1.70966
A/BLN/52/2012	EPI552742	EPI_ISL_169272	Europe / Germany / Berlin	Human	2012-02-05	329	3C	A	-1.82715	-0.409668	-3.20312	c7	2012SH	1.2207	No	EPI_ISL_127832	1.13161	EPI_ISL_127832	1.13161
A/Texas/JMM_51/2012	EPI426697	EPI_ISL_136504	North America / United States	Human	2012-12-06	329	3C	A	-2.23633	1.08887	-2.42773	c9	2012NH	0.66034	No	EPI_ISL_104004	1.75984	EPI_ISL_104004	1.75984
A/Texas/JMM_48/2012	EPI426674	EPI_ISL_136501	North America / United States	Human	2012-12-04	329	unassigned	unassigned	-3.03906	0.731445	-2.77344	c8	2012NH	1.15199	No	EPI_ISL_31055	1.6993	EPI_ISL_31055	1.6993
A/Texas/JMM_56/2012	EPI426731	EPI_ISL_136508	North America / United States	Human	2012-12-07	329	3C	A	-2.23047	1.05762	-2.34375	c9	2012NH	0.57752	No	EPI_ISL_104004	1.70966	EPI_ISL_104004	1.70966
A/Texas/JMM_59/2012	EPI426756	EPI_ISL_136511	North America / United States	Human	2012-12-08	329	unassigned	unassigned	-2.22461	0.713867	-1.5166	c9	2012NH	0.416898	No	EPI_ISL_104004	1.40401	EPI_ISL_104004	1.40401
A/Caen/154/2013	EPI426791	EPI_ISL_136514	Europe / France / Basse-Normandie / Departement de la Manche	Human	2012-12-17	329	3C	A	-2.23047	1.05762	-2.34375	c9	2012NH	0.57752	No	EPI_ISL_104004	1.70966	EPI_ISL_104004	1.70966
A/Texas/JMM_57/2012	EPI426739	EPI_ISL_136509	North America / United States	Human	2012-12-07	329	3C	A	-2.23047	1.05762	-2.34375	c9	2012NH	0.57752	No	EPI_ISL_104004	1.70966	EPI_ISL_104004	1.70966
A/Texas/06/2012	EPI353473	EPI_ISL_103749	North America / United States / Texas	Human	2012-01-05	329	unassigned	unassigned	-2.31641	0.967773	-3.64648	c8	2011NH	0.448124	No	EPI_ISL_31055	2.27403	EPI_ISL_31055	2.27403
A/Texas/JMM_60/2012	EPI426764	EPI_ISL_136512	North America / United States	Human	2012-12-08	329	unassigned	unassigned	-3.03516	0.724609	-2.76367	c8	2012NH	1.14176	No	EPI_ISL_31055	1.69734	EPI_ISL_31055	1.69734
A/Iowa/01/2012	EPI353464	EPI_ISL_103746	North America / United States / Iowa	Human	2012-01-03	329	unassigned	unassigned	-2.26562	1.38672	-3.63086	c8	2011NH	0.765498	No	EPI_ISL_104004	2.5946	EPI_ISL_104004	2.5946
A/California/01/2012	EPI353467	EPI_ISL_103747	North America / United States / California	Human	2012-01-04	329	unassigned	unassigned	-3.28516	0.0707397	-1.99512	c9	2011NH	1.71532	No	EPI_ISL_104004	1.26817	EPI_ISL_104004	1.26817
A/Vermont/01/2012	EPI353476	EPI_ISL_103750	North America / United States / Vermont	Human	2012-01-16	329	unassigned	unassigned	-2.26562	1.38672	-3.63086	c8	2011NH	0.765498	No	EPI_ISL_104004	2.5946	EPI_ISL_104004	2.5946
A/Arizona/M12/2012	EPI426828	EPI_ISL_136523	North America / United States / Arizona	Human	2012-03-31	329	unassigned	unassigned	-2.53711	0.981934	-3.05078	c8	2012SH	0.387084	No	EPI_ISL_104004	1.94834	EPI_ISL_104004	1.94834
A/Nebraska/01/2012	EPI353482	EPI_ISL_103752	North America / United States / Nebraska	Human	2012-01-14	329	unassigned	unassigned	-2.98047	0.694336	-3.13672	c8	2011NH	0.649817	No	EPI_ISL_31055	1.63772	EPI_ISL_31055	1.63772
A/Nevada/01/2012	EPI353488	EPI_ISL_103754	North America / United States / Nevada	Human	2012-01-10	329	unassigned	unassigned	-2.43945	1.55078	-3.04102	c8	2011NH	0.878168	No	EPI_ISL_104004	2.42064	EPI_ISL_104004	2.42064
A/Arizona/M18/2012	EPI426826	EPI_ISL_136521	North America / United States / Arizona	Human	2012-04-09	329	3C	A	-2.35547	0.220703	-2.39648	c6	2012SH	0.938985	No	EPI_ISL_104004	0.942681	EPI_ISL_104004	0.942681
A/Arizona/M14/2012	EPI426831	EPI_ISL_136526	North America / United States / Arizona	Human	2012-04-03	329	3C	A	-2.48633	0.177612	-1.81348	c9	2012SH	1.49148	No	EPI_ISL_104004	0.850607	EPI_ISL_104004	0.850607
A/Arizona/M10/2012	EPI426832	EPI_ISL_136527	North America / United States / Arizona	Human	2012-03-24	329	3C	A	-2.48633	0.177612	-1.81348	c9	2012SH	1.49148	No	EPI_ISL_104004	0.850607	EPI_ISL_104004	0.850607
A/Virginia/01/2012	EPI353495	EPI_ISL_103756	North America / United States / Virginia	Human	2012-01-17	329	unassigned	unassigned	-2.26758	1.38672	-3.63867	c8	2011NH	0.768901	No	EPI_ISL_104004	2.59962	EPI_ISL_104004	2.59962
A/Arkansas/01/2012	EPI353504	EPI_ISL_103758	North America / United States / Arkansas	Human	2012-01-11	329	unassigned	unassigned	-2.31641	0.967773	-3.64648	c8	2011NH	0.448124	No	EPI_ISL_31055	2.27403	EPI_ISL_31055	2.27403
A/Arizona/M11/2012	EPI426833	EPI_ISL_136528	North America / United States / Arizona	Human	2012-03-27	329	unassigned	unassigned	-2.60352	-0.137817	-3.24414	c7	2012SH	0.918223	No	EPI_ISL_31055	1.28076	EPI_ISL_31055	1.28076
A/Caen/155/2013	EPI426851	EPI_ISL_136538	Europe / France / Basse-Normandie / Departement du Calvados	Human	2012-12-19	329	3C	A	-2.23047	1.05762	-2.34375	c9	2012NH	0.57752	No	EPI_ISL_104004	1.70966	EPI_ISL_104004	1.70966
A/Stockholm/2/2012	EPI353555	EPI_ISL_103777	Europe / Sweden / Hallands Lan / Halmstads Kommun	Human	2012-01-11	329	3C	A	-1.95801	0.365967	-3.50391	c7	2011NH	0.565894	No	EPI_ISL_127832	1.81868	EPI_ISL_127832	1.81868
A/Vaxjo/3/2012	EPI353553	EPI_ISL_103776	Europe / Sweden / Kronobergs Lan / Vaxjo Kommun	Human	2012-01-09	329	unassigned	unassigned	-2.31641	0.967773	-3.64648	c8	2011NH	0.448124	No	EPI_ISL_31055	2.27403	EPI_ISL_31055	2.27403
A/Stockholm/3/2012	EPI353557	EPI_ISL_103778	Europe / Sweden / Hallands Lan / Halmstads Kommun	Human	2012-01-13	329	unassigned	unassigned	-2.31641	0.967773	-3.64648	c8	2011NH	0.448124	No	EPI_ISL_31055	2.27403	EPI_ISL_31055	2.27403
A/Vaxjo/1/2012	EPI353563	EPI_ISL_103781	Europe / Sweden / Kronobergs Lan / Vaxjo Kommun	Human	2012-01-13	329	unassigned	unassigned	-2.31641	0.967773	-3.64648	c8	2011NH	0.448124	No	EPI_ISL_31055	2.27403	EPI_ISL_31055	2.27403
A/Vaxjo/2/2012	EPI353566	EPI_ISL_103783	Europe / Sweden / Kronobergs Lan / Vaxjo Kommun	Human	2012-01-13	329	unassigned	unassigned	-2.31641	0.967773	-3.64648	c8	2011NH	0.448124	No	EPI_ISL_31055	2.27403	EPI_ISL_31055	2.27403
A/Malmoe/3/2012	EPI353573	EPI_ISL_103787	Europe / Sweden / Skane Lan / Malmo Kommun	Human	2012-01-17	329	unassigned	unassigned	-2.43945	1.55078	-3.04102	c8	2011NH	0.878168	No	EPI_ISL_104004	2.42064	EPI_ISL_104004	2.42064
A/Caen/158/2013	EPI426893	EPI_ISL_136565	Europe / France / Basse-Normandie / Departement du Calvados	Human	2012-12-20	329	3C.3	A.3	-2.35156	0.571289	-1.43066	c9	2012NH	0.513224	No	EPI_ISL_104004	1.31077	EPI_ISL_104004	1.31077
A/Paris/163/2013	EPI426906	EPI_ISL_136573	Europe / France / Region Ile-de-France	Human	2012-12-17	329	3C.3	A.3	-2.26367	0.50293	-1.25293	c9	2012NH	0.692766	No	EPI_ISL_104004	1.33079	EPI_ISL_104004	1.33079
A/Connecticut/Flu051/2012	EPI674086	EPI_ISL_202119	North America / United States / Connecticut	Human	2012-12-30	329	3C	A	-2.23047	1.05762	-2.34375	c9	2012NH	0.57752	No	EPI_ISL_104004	1.70966	EPI_ISL_104004	1.70966
A/Connecticut/Flu042/2012	EPI674085	EPI_ISL_202118	North America / United States / Connecticut	Human	2012-12-28	329	unassigned	unassigned	-2.22461	0.713867	-1.5166	c9	2012NH	0.416898	No	EPI_ISL_104004	1.40401	EPI_ISL_104004	1.40401
A/Connecticut/Flu075/2012	EPI674090	EPI_ISL_202123	North America / United States / Connecticut	Human	2012-12-30	329	3C	A	-2.25195	1.58789	-2	c9	2012NH	0.933041	No	EPI_ISL_104004	2.20059	EPI_ISL_104004	2.20059
A/Connecticut/Flu072/2012	EPI674089	EPI_ISL_202122	North America / United States / Connecticut	Human	2012-12-29	329	3C.3	A.3	-2.26367	0.50293	-1.25293	c9	2012NH	0.692766	No	EPI_ISL_104004	1.33079	EPI_ISL_104004	1.33079
A/Connecticut/Flu066/2012	EPI674088	EPI_ISL_202121	North America / United States / Connecticut	Human	2012-12-30	329	3C.3	A.3	-2.26953	0.494629	-1.21094	c9	2012NH	0.735606	No	EPI_ISL_104004	1.3475	EPI_ISL_104004	1.3475
A/Connecticut/Flu056/2012	EPI674087	EPI_ISL_202120	North America / United States / Connecticut	Human	2012-12-30	329	3C.3	A.3	-2.26367	0.50293	-1.25293	c9	2012NH	0.692766	No	EPI_ISL_104004	1.33079	EPI_ISL_104004	1.33079
A/Connecticut/Flu086/2012	EPI674091	EPI_ISL_202124	North America / United States / Connecticut	Human	2012-12-31	329	3C	A	-0.9375	-0.172607	-3.17578	c7	2012NH	1.99861	No	EPI_ISL_127832	0.995543	EPI_ISL_127832	0.995543
A/Malmoe/1/2012	EPI353603	EPI_ISL_103828	Europe / Sweden / Skane Lan / Malmo Kommun	Human	2012-01-12	329	unassigned	unassigned	-2.31641	0.967773	-3.64648	c8	2011NH	0.448124	No	EPI_ISL_31055	2.27403	EPI_ISL_31055	2.27403
A/Connecticut/Flu050/2012	EPI674108	EPI_ISL_202142	North America / United States / Connecticut	Human	2012-12-29	329	3C.3	A.3	-2.26367	0.50293	-1.25293	c9	2012NH	0.692766	No	EPI_ISL_104004	1.33079	EPI_ISL_104004	1.33079
A/Connecticut/Flu055/2012	EPI674109	EPI_ISL_202143	North America / United States / Connecticut	Human	2012-12-27	329	unassigned	unassigned	-2.25977	0.677246	-1.48047	c9	2012NH	0.448146	No	EPI_ISL_104004	1.3827	EPI_ISL_104004	1.3827
A/Connecticut/Flu085/2012	EPI674113	EPI_ISL_202147	North America / United States / Connecticut	Human	2012-12-31	329	3C	A	-2.29688	1.09766	-1.90137	c9	2012NH	0.442374	No	EPI_ISL_104004	1.71353	EPI_ISL_104004	1.71353
A/Connecticut/Flu074/2012	EPI674112	EPI_ISL_202146	North America / United States / Connecticut	Human	2012-12-29	329	3C	A	-2.23047	1.05762	-2.34375	c9	2012NH	0.57752	No	EPI_ISL_104004	1.70966	EPI_ISL_104004	1.70966
A/Connecticut/Flu060/2012	EPI674110	EPI_ISL_202144	North America / United States / Connecticut	Human	2012-12-30	329	3C.3	A.3	-2.26367	0.50293	-1.25293	c9	2012NH	0.692766	No	EPI_ISL_104004	1.33079	EPI_ISL_104004	1.33079
A/Connecticut/Flu068/2012	EPI674111	EPI_ISL_202145	North America / United States / Connecticut	Human	2012-12-29	329	3C	A	-2.23047	1.05762	-2.34375	c9	2012NH	0.57752	No	EPI_ISL_104004	1.70966	EPI_ISL_104004	1.70966
A/Finland/296/2012	EPI427165	EPI_ISL_136659	Europe / Finland / Lansi-Suomen Laani	Human	2012-11-26	329	3C	A	-2.23047	1.05762	-2.34375	c9	2012NH	0.57752	No	EPI_ISL_104004	1.70966	EPI_ISL_104004	1.70966
A/Paris/1983/2012	EPI427159	EPI_ISL_136656	Europe / France / Region Ile-de-France	Human	2012-12-17	329	3C.3	A.3	-2.24609	0.496094	-1.27148	c9	2012NH	0.676423	No	EPI_ISL_104004	1.3145	EPI_ISL_104004	1.3145
A/Finland/298/2012	EPI427172	EPI_ISL_136667	Europe / Finland / Etela-Suomen Laani	Human	2012-12-21	329	3C	A	-2.23047	1.05762	-2.34375	c9	2012NH	0.57752	No	EPI_ISL_104004	1.70966	EPI_ISL_104004	1.70966
A/Malmoe/2/2012	EPI353911	EPI_ISL_104005	Europe / Sweden / Skane Lan / Malmo Kommun	Human	2012-01-12	329	unassigned	unassigned	-2.45703	-0.013092	-2.81445	c7	2011NH	0.868101	No	EPI_ISL_104004	1.05697	EPI_ISL_104004	1.05697
A/Finland/196/2012	EPI353917	EPI_ISL_104008	Europe / Finland / Lapin Laeaeni	Human	2012-01-09	329	3C	A	-2.40625	0.809082	-1.8457	c9	2011NH	1.43938	No	EPI_ISL_104004	1.44	EPI_ISL_104004	1.44
A/Finland/197/2012	EPI353921	EPI_ISL_104010	Europe / Finland / Lansi-Suomen Laani	Human	2012-01-12	329	3C	A	-1.97266	0.330322	-3.38281	c7	2011NH	0.543582	No	EPI_ISL_104004	1.70966	EPI_ISL_104004	1.70966
A/Latvia/1-47850/2012	EPI353930	EPI_ISL_104015	Europe / Latvia / Riga	Human	2012-01-27	329	3C	A	-2.36719	0.0203094	-3.43945	c7	2011NH	0.709009	No	EPI_ISL_31055	1.58176	EPI_ISL_31055	1.58176
A/Stockholm/5/2012	EPI353927	EPI_ISL_104014	Europe / Sweden / Vasterbottens Lan / Umea Kommun	Human	2012-01-12	329	3C	A	-2.4375	0.776367	-2.48438	c9	2011NH	0.80393	No	EPI_ISL_104004	1.49466	EPI_ISL_104004	1.49466
A/Finland/202/2012	EPI353926	EPI_ISL_104012	Europe / Finland / Etela-Suomen Laani	Human	2012-01-17	329	unassigned	unassigned	-2.25391	1.35938	-3.59766	c8	2011NH	0.727779	No	EPI_ISL_104004	2.55219	EPI_ISL_104004	2.55219
A/Latvia/1-49852/2012	EPI353934	EPI_ISL_104017	Europe / Latvia / Riga	Human	2012-01-31	329	3C	A	-2.36719	0.0203094	-3.43945	c7	2011NH	0.709009	No	EPI_ISL_31055	1.58176	EPI_ISL_31055	1.58176
A/Parma/01/2012	EPI354136	EPI_ISL_104110	Europe / Italy	Human	2012-01-04	329	unassigned	unassigned	-2.43945	1.55078	-3.04102	c8	2011NH	0.878168	No	EPI_ISL_104004	2.42064	EPI_ISL_104004	2.42064
A/Switzerland/5834715/2012	EPI354154	EPI_ISL_104119	Europe / Switzerland	Human	2012-01-09	329	3C	A	-1.95801	0.365967	-3.50391	c7	2011NH	0.565894	No	EPI_ISL_127832	1.81868	EPI_ISL_127832	1.81868
A/Switzerland/5834718/2012	EPI354156	EPI_ISL_104120	Europe / Switzerland	Human	2012-01-09	329	3C	A	-1.95801	0.365967	-3.50391	c7	2011NH	0.565894	No	EPI_ISL_127832	1.81868	EPI_ISL_127832	1.81868
A/Berlin/3/2012	EPI354164	EPI_ISL_104124	Europe / Germany	Human	2012-01-10	329	3C	A	-1.95801	0.365967	-3.50391	c7	2011NH	0.565894	No	EPI_ISL_127832	1.81868	EPI_ISL_127832	1.81868
A/Baden-Wurttemberg/2/2012	EPI354166	EPI_ISL_104125	Europe / Germany	Human	2012-01-01	329	3C	A	-2.42383	0.317627	-3.17383	c8	2011NH	0.414743	No	EPI_ISL_104004	1.52929	EPI_ISL_104004	1.52929
A/Bremen/1/2012	EPI354168	EPI_ISL_104126	Europe / Germany	Human	2012-01-09	329	3C	A	-1.97266	0.330322	-3.38281	c7	2011NH	0.543582	No	EPI_ISL_104004	1.70966	EPI_ISL_104004	1.70966
A/Salamanca/4/2012	EPI354172	EPI_ISL_104128	Europe / Spain	Human	2012-01-12	329	unassigned	unassigned	-2.31641	0.967773	-3.64648	c8	2011NH	0.448124	No	EPI_ISL_31055	2.27403	EPI_ISL_31055	2.27403
A/Jakarta/FLUEJKSV0025/2012	EPI842640	EPI_ISL_235207	Asia / Indonesia / Jakarta	Human	2012-01-12	329	3C	A	-2.56836	0.835449	-2.51367	c9	2011NH	0.807803	No	EPI_ISL_104004	1.58336	EPI_ISL_104004	1.58336
A/Jakarta/FLUEJKSV0024/2012	EPI842639	EPI_ISL_235206	Asia / Indonesia / Jakarta	Human	2012-01-12	329	unassigned	unassigned	-3.05664	0.76123	-3.02148	c8	2011NH	0.757126	No	EPI_ISL_31055	1.67435	EPI_ISL_31055	1.67435
A/Thailand/FLUETBSV0120/2012	EPI842644	EPI_ISL_235211	Asia / Thailand	Human	2012-02-14	329	3C	A	-2.10938	0.207031	-3.25	c7	2012SH	0.547458	No	EPI_ISL_104004	1.51724	EPI_ISL_104004	1.51724
A/Jakarta/FLUEJKSV0033/2012	EPI842643	EPI_ISL_235210	Asia / Indonesia / Jakarta	Human	2012-02-13	329	unassigned	unassigned	-2.22266	1.49512	-3.70703	c8	2012SH	0.933811	No	EPI_ISL_104004	2.72624	EPI_ISL_104004	2.72624
A/Jakarta/FLUEJKSV0031/2012	EPI842642	EPI_ISL_235209	Asia / Indonesia / Jakarta	Human	2012-02-01	329	unassigned	unassigned	-2.26562	1.38672	-3.63086	c8	2012SH	0.799497	No	EPI_ISL_104004	2.5946	EPI_ISL_104004	2.5946
A/Indonesia/FLUEJKSV0026/2012	EPI842641	EPI_ISL_235208	Asia / Indonesia	Human	2012-01-13	329	unassigned	unassigned	-3.05664	0.76123	-3.02148	c8	2011NH	0.757126	No	EPI_ISL_31055	1.67435	EPI_ISL_31055	1.67435
A/California/BRD11499N/2012	EPI841846	EPI_ISL_235219	North America / United States	Human	2012-01-30	329	unassigned	unassigned	-2.31641	0.967773	-3.64648	c8	2011NH	0.448124	No	EPI_ISL_31055	2.27403	EPI_ISL_31055	2.27403
A/Netherlands/001/2012	EPI354203	EPI_ISL_104145	Europe / Netherlands	Human	2012-01-05	329	unassigned	unassigned	-2.31641	0.967773	-3.64648	c8	2011NH	0.448124	No	EPI_ISL_31055	2.27403	EPI_ISL_31055	2.27403
A/California/BRD11482N/2012	EPI841845	EPI_ISL_235218	North America / United States	Human	2012	329	unassigned	unassigned	-2.31641	0.967773	-3.64648	c8	2011NH	0.448124	No	EPI_ISL_31055	2.27403	EPI_ISL_31055	2.27403
A/Netherlands/002/2012	EPI354205	EPI_ISL_104146	Europe / Netherlands	Human	2012-01-12	329	unassigned	unassigned	-2.26562	1.38672	-3.63086	c8	2011NH	0.765498	No	EPI_ISL_104004	2.5946	EPI_ISL_104004	2.5946
A/California/FDX21045/2012	EPI841850	EPI_ISL_235223	North America / United States	Human	2012	329	unassigned	unassigned	-2.25586	1.37793	-3.44531	c8	2011NH	0.693027	No	EPI_ISL_104004	2.47324	EPI_ISL_104004	2.47324
A/California/BRD11503N/2012	EPI841847	EPI_ISL_235220	North America / United States	Human	2012-01-30	329	unassigned	unassigned	-2.53711	0.981934	-3.05078	c8	2011NH	0.402917	No	EPI_ISL_104004	1.94834	EPI_ISL_104004	1.94834
A/California/SAR40343N/2012	EPI841854	EPI_ISL_235227	North America / United States	Human	2012	329	unassigned	unassigned	-2.31641	0.967773	-3.64648	c8	2011NH	0.448124	No	EPI_ISL_31055	2.27403	EPI_ISL_31055	2.27403
A/California/BRD40658N/2012	EPI841848	EPI_ISL_235221	North America / United States	Human	2012	329	unassigned	unassigned	-2.27344	0.958984	-3.73828	c8	2011NH	0.525803	No	EPI_ISL_31055	2.31374	EPI_ISL_31055	2.31374
A/California/FDX21048/2012	EPI841851	EPI_ISL_235224	North America / United States	Human	2012	329	unassigned	unassigned	-2.26562	1.38672	-3.63086	c8	2011NH	0.765498	No	EPI_ISL_104004	2.5946	EPI_ISL_104004	2.5946
A/Illinois/FDX50085/2012	EPI841852	EPI_ISL_235225	North America / United States	Human	2012	329	unassigned	unassigned	-2.31836	0.914551	-3.65234	c8	2011NH	0.424877	No	EPI_ISL_31055	2.23367	EPI_ISL_31055	2.23367
A/Yokosuka/SE863/2012	EPI841856	EPI_ISL_235229	Asia / Japan	Human	2012-02-03	329	unassigned	unassigned	-2.22852	1.40137	-3.61523	c8	2012SH	0.805063	No	EPI_ISL_104004	2.59558	EPI_ISL_104004	2.59558
A/Moscow/1514A00505149T/2012	EPI841875	EPI_ISL_235235	Europe / Russian Federation	Human	2012-04-12	329	3C	A	-2.66992	0.500977	-1.6709	c9	2012SH	1.58015	No	EPI_ISL_104004	1.24046	EPI_ISL_104004	1.24046
A/Moscow/1514A00504950T/2012	EPI841874	EPI_ISL_235234	Europe / Russian Federation	Human	2012-01-11	329	unassigned	unassigned	-2.1875	1.51758	-3.45312	c8	2011NH	0.840139	No	EPI_ISL_104004	2.59126	EPI_ISL_104004	2.59126
A/Yokosuka/SE680/2012	EPI841855	EPI_ISL_235228	Asia / Japan	Human	2012-01-24	329	unassigned	unassigned	-2.26562	1.38672	-3.63086	c8	2011NH	0.765498	No	EPI_ISL_104004	2.5946	EPI_ISL_104004	2.5946
A/Moscow/1514A00504942N/2012	EPI841873	EPI_ISL_235233	Europe / Russian Federation	Human	2012-01-19	329	unassigned	unassigned	-2.875	0.677246	-3.27734	c8	2011NH	0.529107	No	EPI_ISL_31055	1.67362	EPI_ISL_31055	1.67362
A/Moscow/1514A00505162N/2012	EPI841877	EPI_ISL_235237	Europe / Russian Federation	Human	2012-04-13	329	3C	A	-2.66992	0.500977	-1.6709	c9	2012SH	1.58015	No	EPI_ISL_104004	1.24046	EPI_ISL_104004	1.24046
A/Moscow/1514A00505153N/2012	EPI841876	EPI_ISL_235236	Europe / Russian Federation	Human	2012-03-23	329	3C	A	-2.66992	0.500977	-1.6709	c9	2012SH	1.58015	No	EPI_ISL_104004	1.24046	EPI_ISL_104004	1.24046
A/New York/28/2012	EPI841882	EPI_ISL_235242	North America / United States	Human	2012-03-06	329	3C	A	-1.14844	-0.039093	-3.24609	c7	2012SH	1.36922	No	EPI_ISL_127832	1.12838	EPI_ISL_127832	1.12838
A/Illinois/34/2012	EPI841887	EPI_ISL_235247	North America / United States	Human	2012-03-05	329	3C	A	-1.87598	-0.254395	-2.88867	c6	2012SH	1.09983	No	EPI_ISL_104004	1.03654	EPI_ISL_104004	1.03654
A/Oklahoma/31/2012	EPI841885	EPI_ISL_235245	North America / United States	Human	2012-03-01	329	unassigned	unassigned	-2.31641	0.967773	-3.64648	c8	2012SH	0.521668	No	EPI_ISL_31055	2.27403	EPI_ISL_31055	2.27403
A/Kyrgyzstan/40/2012	EPI841891	EPI_ISL_235251	Asia / Kyrgyzstan	Human	2012-01-12	329	3C	A	-1.14844	-0.039093	-3.24609	c7	2011NH	1.41432	No	EPI_ISL_127832	1.12838	EPI_ISL_127832	1.12838
A/Florida/30/2012	EPI841884	EPI_ISL_235244	North America / United States	Human	2012-03-02	329	unassigned	unassigned	-2.31641	0.967773	-3.64648	c8	2012SH	0.521668	No	EPI_ISL_31055	2.27403	EPI_ISL_31055	2.27403
A/Nebraska/32/2012	EPI841886	EPI_ISL_235246	North America / United States	Human	2012-02-29	329	unassigned	unassigned	-2.95703	0.998047	-3.20508	c8	2012SH	0.726531	No	EPI_ISL_31055	1.92159	EPI_ISL_31055	1.92159
A/Washington/39/2012	EPI841890	EPI_ISL_235250	North America / United States	Human	2012-02-14	329	unassigned	unassigned	-2.26562	1.38672	-3.63086	c8	2012SH	0.799497	No	EPI_ISL_104004	2.5946	EPI_ISL_104004	2.5946
A/Korea/37/2012	EPI841888	EPI_ISL_235248	Asia / Korea, Republic of	Human	2012-01-19	329	3C	A	-2.01367	0.350098	-3.14648	c7	2011NH	0.509207	No	EPI_ISL_104004	1.52771	EPI_ISL_104004	1.52771
A/Colorado/38/2012	EPI841889	EPI_ISL_235249	North America / United States	Human	2012-02-13	329	unassigned	unassigned	-2.31641	0.967773	-3.64648	c8	2012SH	0.521668	No	EPI_ISL_31055	2.27403	EPI_ISL_31055	2.27403
A/Japan/43/2012	EPI841894	EPI_ISL_235254	Asia / Japan	Human	2012-02-05	329	unassigned	unassigned	-2.26562	1.38672	-3.63086	c8	2012SH	0.799497	No	EPI_ISL_104004	2.5946	EPI_ISL_104004	2.5946
A/Kyrgyzstan/41/2012	EPI841892	EPI_ISL_235252	Asia / Kyrgyzstan	Human	2012-01-12	329	3C	A	-1.14844	-0.039093	-3.24609	c7	2011NH	1.41432	No	EPI_ISL_127832	1.12838	EPI_ISL_127832	1.12838
A/Colorado/44/2012	EPI841895	EPI_ISL_235255	North America / United States	Human	2012-01-09	329	unassigned	unassigned	-2.31641	0.967773	-3.64648	c8	2011NH	0.448124	No	EPI_ISL_31055	2.27403	EPI_ISL_31055	2.27403
A/Texas/55117/2012	EPI841899	EPI_ISL_235259	North America / United States	Human	2012	329	unassigned	unassigned	-2.98047	0.694336	-3.13672	c8	2011NH	0.649817	No	EPI_ISL_31055	1.63772	EPI_ISL_31055	1.63772
A/Korea/47/2012	EPI841897	EPI_ISL_235257	Asia / Korea, Republic of	Human	2012-01-20	329	3C	A	-2.02344	0.371826	-3.36914	c8	2011NH	0.47703	No	EPI_ISL_104004	1.71536	EPI_ISL_104004	1.71536
A/Korea/45/2012	EPI841896	EPI_ISL_235256	Asia / Korea, Republic of	Human	2012-01-13	329	unassigned	unassigned	-2.29883	1.38086	-3.55273	c8	2011NH	0.724683	No	EPI_ISL_104004	2.54179	EPI_ISL_104004	2.54179
A/Nebraska/48/2012	EPI841898	EPI_ISL_235258	North America / United States	Human	2012-01-09	329	unassigned	unassigned	-2.98047	0.694336	-3.13672	c8	2011NH	0.649817	No	EPI_ISL_31055	1.63772	EPI_ISL_31055	1.63772
A/Philippines/FLU_AFPA_00063/2012	EPI842708	EPI_ISL_235262	Asia / Philippines	Human	2012-01-01	329	unassigned	unassigned	-2.26562	1.38672	-3.63086	c8	2011NH	0.765498	No	EPI_ISL_104004	2.5946	EPI_ISL_104004	2.5946
A/Texas/55121/2012	EPI841900	EPI_ISL_235260	North America / United States	Human	2012	329	unassigned	unassigned	-2.98047	0.694336	-3.13672	c8	2011NH	0.649817	No	EPI_ISL_31055	1.63772	EPI_ISL_31055	1.63772
A/Thailand/FLU_PMKA1835/2012	EPI842634	EPI_ISL_235288	Asia / Thailand	Human	2012-02-20	329	3C	A	-2.42383	0.317627	-3.17383	c8	2012SH	0.427327	No	EPI_ISL_104004	1.52929	EPI_ISL_104004	1.52929
A/Japan/17/2012	EPI841963	EPI_ISL_235311	Asia / Japan	Human	2012-01-31	329	unassigned	unassigned	-2.26562	1.38672	-3.63086	c8	2011NH	0.765498	No	EPI_ISL_104004	2.5946	EPI_ISL_104004	2.5946
A/Callao/IPE00833/2012	EPI842536	EPI_ISL_235310	South America / Peru	Human	2012-01-11	329	unassigned	unassigned	-2.27734	1.35254	-3.51367	c8	2011NH	0.686159	No	EPI_ISL_104004	2.49479	EPI_ISL_104004	2.49479
A/Callao/IPE00830/2012	EPI842535	EPI_ISL_235309	South America / Peru	Human	2012-01-10	329	unassigned	unassigned	-2.27734	1.35254	-3.51367	c8	2011NH	0.686159	No	EPI_ISL_104004	2.49479	EPI_ISL_104004	2.49479
A/North Carolina/24usafsam/2012	EPI841970	EPI_ISL_235318	North America / United States	Human	2012-02-16	329	unassigned	unassigned	-2.77344	-0.298096	-2.87109	c7	2012SH	1.17401	No	EPI_ISL_104004	1.09864	EPI_ISL_104004	1.09864
A/Alaska/21usafsam/2012	EPI841967	EPI_ISL_235315	North America / United States	Human	2012-01-29	329	unassigned	unassigned	-2.31641	0.967773	-3.64648	c8	2011NH	0.448124	No	EPI_ISL_31055	2.27403	EPI_ISL_31055	2.27403
A/Illinois/19/2012	EPI841965	EPI_ISL_235313	North America / United States	Human	2012-02-15	329	3C	A	-2.55859	0.830566	-2.51367	c9	2012SH	0.735295	No	EPI_ISL_104004	1.57675	EPI_ISL_104004	1.57675
A/Japan/26/2012	EPI841972	EPI_ISL_235320	Asia / Japan	Human	2012-03-05	329	3C	A	-2.41992	0.770508	-2.46094	c9	2012SH	0.740601	No	EPI_ISL_104004	1.47889	EPI_ISL_104004	1.47889
A/Nevada/25usafsam/2012	EPI841971	EPI_ISL_235319	North America / United States	Human	2012-03-05	329	unassigned	unassigned	-2.31641	0.967773	-3.64648	c8	2012SH	0.521668	No	EPI_ISL_31055	2.27403	EPI_ISL_31055	2.27403
A/Nebraska/20/2012	EPI841966	EPI_ISL_235314	North America / United States	Human	2012-02-08	329	unassigned	unassigned	-2.26562	1.38672	-3.63086	c8	2012SH	0.799497	No	EPI_ISL_104004	2.5946	EPI_ISL_104004	2.5946
A/Korea/18/2012	EPI841964	EPI_ISL_235312	Asia / Korea, Republic of	Human	2012-01-24	329	3C	A	-2.05664	0.884277	-3.12305	c8	2011NH	0.372993	No	EPI_ISL_104004	1.89145	EPI_ISL_104004	1.89145
A/North Carolina/23/2012	EPI841969	EPI_ISL_235317	North America / United States	Human	2012-02-28	329	3C	A	-1.14844	-0.039093	-3.24609	c7	2012SH	1.36922	No	EPI_ISL_127832	1.12838	EPI_ISL_127832	1.12838
A/Alaska/27/2012	EPI841973	EPI_ISL_235321	North America / United States	Human	2012-03-06	329	unassigned	unassigned	-2.31641	0.967773	-3.64648	c8	2012SH	0.521668	No	EPI_ISL_31055	2.27403	EPI_ISL_31055	2.27403
A/Amman/1514A01004462T/2012	EPI843345	EPI_ISL_235349	Asia / Jordan	Human	2012-01-11	329	3C	A	-2.72461	0.0448914	-2.49414	c6	2011NH	1.09757	No	EPI_ISL_104004	0.978089	EPI_ISL_104004	0.978089
A/Sarajevo/1514A06604486N/2012	EPI843377	EPI_ISL_235362	Europe / Bosnia and Herzegovina	Human	2012-01-11	329	unassigned	unassigned	-2.33594	1.0498	-3.5625	c8	2011NH	0.440957	No	EPI_ISL_104004	2.29976	EPI_ISL_104004	2.29976
A/Singapore/CDC-204/2012	EPI1633225	EPI_ISL_399263	Asia / Singapore	Human	2012	329	3C.3	A.3	-2.26367	0.50293	-1.25293	c9	2011NH	2.03993	No	EPI_ISL_104004	1.33079	EPI_ISL_104004	1.33079
A/Singapore/TTSH-13A/2012	EPI1633201	EPI_ISL_399260	Asia / Singapore	Human	2012-07-12	329	unassigned	unassigned	-2.26562	1.38672	-3.63086	c8	2012SH	0.799497	No	EPI_ISL_104004	2.5946	EPI_ISL_104004	2.5946
A/Singapore/SGH-B/2012	EPI1633177	EPI_ISL_399257	Asia / Singapore	Human	2012-03-02	329	3C	A	-2.35352	0.0768433	-3.49609	c7	2012SH	0.71807	No	EPI_ISL_31055	1.63139	EPI_ISL_31055	1.63139
A/Singapore/SGH-A/2012	EPI1633169	EPI_ISL_399256	Asia / Singapore	Human	2012-07-30	329	3C	A	-2.12891	0.496582	-3.31055	c8	2012SH	0.300433	No	EPI_ISL_104004	1.73616	EPI_ISL_104004	1.73616
A/Singapore/CDC-109/2012	EPI1633249	EPI_ISL_399268	Asia / Singapore	Human	2012	329	3C	A	-1.95605	0.351074	-3.51953	c8	2011NH	0.582652	No	EPI_ISL_127832	1.81691	EPI_ISL_127832	1.81691
A/Singapore/CDC-126/2012	EPI1633233	EPI_ISL_399265	Asia / Singapore	Human	2012	329	3C	A	-1.94141	0.366943	-3.48047	c7	2011NH	0.568183	No	EPI_ISL_127832	1.79811	EPI_ISL_127832	1.79811
A/Homo sapiens/Singapore/CDC-149/2012	EPI1633289	EPI_ISL_399277	Asia / Singapore	Human	2012	329	3C	A	-2.29883	0.96582	-2.0918	c9	2011NH	1.21668	No	EPI_ISL_104004	1.58438	EPI_ISL_104004	1.58438
A/Singapore/CDC-73/2012	EPI1633265	EPI_ISL_399272	Asia / Singapore	Human	2012	329	3C	A	-1.95801	0.365967	-3.50391	c7	2011NH	0.565894	No	EPI_ISL_127832	1.81868	EPI_ISL_127832	1.81868
A/Singapore/CDC-148/2012	EPI1633281	EPI_ISL_399276	Asia / Singapore	Human	2012	329	3C	A	-1.95605	0.351074	-3.51953	c8	2011NH	0.582652	No	EPI_ISL_127832	1.81691	EPI_ISL_127832	1.81691
A/Singapore/CDC-90/2012	EPI1633305	EPI_ISL_399281	Asia / Singapore	Human	2012	329	3C	A	-1.95605	0.351074	-3.51953	c8	2011NH	0.582652	No	EPI_ISL_127832	1.81691	EPI_ISL_127832	1.81691
A/Athens.GR/16/2012	EPI354678	EPI_ISL_104488	Europe / Greece / Nomos Attica	Human	2012-01-08	329	3C	A	-1.93164	0.386475	-3.55664	c7	2011NH	0.595026	No	EPI_ISL_127832	1.85087	EPI_ISL_127832	1.85087
A/Athens.GR/38/2012	EPI354681	EPI_ISL_104491	Europe / Greece / Nomos Attica	Human	2012-01-19	329	unassigned	unassigned	-1.87891	1.97363	-4.16016	c8	2011NH	1.60847	No	EPI_ISL_127832	3.38578	EPI_ISL_127832	3.38578
A/FUKUOKA/1/2012	EPI431463	EPI_ISL_137256	Asia / Japan	Human	2012-12-18	329	3C.3	A.3	-2.23828	0.49292	-1.30273	c9	2012NH	0.647141	No	EPI_ISL_104004	1.29512	EPI_ISL_104004	1.29512
A/Athens.GR/41/2012	EPI354682	EPI_ISL_104493	Europe / Greece / Nomos Attica	Human	2012-01-23	329	unassigned	unassigned	-2.875	0.677246	-3.27734	c8	2011NH	0.529107	No	EPI_ISL_31055	1.67362	EPI_ISL_31055	1.67362
A/Athens.GR/69/2012	EPI354686	EPI_ISL_104497	Europe / Greece / Nomos Attica	Human	2012-01-26	329	unassigned	unassigned	-2.26562	1.38672	-3.63086	c8	2011NH	0.765498	No	EPI_ISL_104004	2.5946	EPI_ISL_104004	2.5946
A/Athens.GR/59/2012	EPI354684	EPI_ISL_104495	Europe / Greece / Nomos Attica	Human	2012-01-23	329	unassigned	unassigned	-2.875	0.677246	-3.27734	c8	2011NH	0.529107	No	EPI_ISL_31055	1.67362	EPI_ISL_31055	1.67362
A/Athens.GR/52/2012	EPI354683	EPI_ISL_104494	Europe / Greece / Nomos Attica	Human	2012-01-25	329	unassigned	unassigned	-2.31641	0.967773	-3.64648	c8	2011NH	0.448124	No	EPI_ISL_31055	2.27403	EPI_ISL_31055	2.27403
A/Athens.GR/79/2012	EPI354688	EPI_ISL_104499	Europe / Greece / Nomos Attica	Human	2012-01-26	329	unassigned	unassigned	-2.26562	1.38672	-3.63086	c8	2011NH	0.765498	No	EPI_ISL_104004	2.5946	EPI_ISL_104004	2.5946
A/Athens.GR/76/2012	EPI354687	EPI_ISL_104498	Europe / Greece / Nomos Attica	Human	2012-01-26	329	unassigned	unassigned	-2.31641	0.967773	-3.64648	c8	2011NH	0.448124	No	EPI_ISL_31055	2.27403	EPI_ISL_31055	2.27403
A/Athens.GR/62/2012	EPI354685	EPI_ISL_104496	Europe / Greece / Nomos Attica	Human	2012-01-23	329	unassigned	unassigned	-2.28906	1.33398	-3.52734	c8	2011NH	0.67262	No	EPI_ISL_104004	2.48901	EPI_ISL_104004	2.48901
A/Texas/50/2012	EPI556816	EPI_ISL_170149	North America / United States / Texas	Human	2012-04-15	329	3C	A	-1.14844	-0.039093	-3.24609	c7	2012SH	1.36922	No	EPI_ISL_127832	1.12838	EPI_ISL_127832	1.12838
A/District Of Columbia/02/2012	EPI432582	EPI_ISL_137421	North America / United States / District of Columbia	Human	2012-12-17	329	3C	A	-2.63477	1.10254	-1.66211	c9	2012NH	0.639755	No	EPI_ISL_104004	1.79301	EPI_ISL_104004	1.79301
A/Nevada/36/2012	EPI432603	EPI_ISL_137428	North America / United States / Nevada	Human	2012-12-29	329	3C.3	A.3	-2.42773	0.341553	-1.25879	c9	2012NH	0.759077	No	EPI_ISL_104004	1.21282	EPI_ISL_104004	1.21282
A/District Of Columbia/01/2012	EPI432597	EPI_ISL_137426	North America / United States / District of Columbia	Human	2012-12-17	329	3C	A	-1.9502	0.323975	-3.53125	c8	2012NH	1.66644	No	EPI_ISL_127832	1.80327	EPI_ISL_127832	1.80327
A/New Mexico/23/2012	EPI432600	EPI_ISL_137427	North America / United States / New Mexico	Human	2012-12-08	329	3C	A	-2.4043	1.09375	-1.78906	c9	2012NH	0.480004	No	EPI_ISL_104004	1.72664	EPI_ISL_104004	1.72664
A/Nebraska/15/2012	EPI432606	EPI_ISL_137429	North America / United States / Nebraska	Human	2012-12-18	329	3C.3	A.3	-2.26367	0.50293	-1.25293	c9	2012NH	0.692766	No	EPI_ISL_104004	1.33079	EPI_ISL_104004	1.33079
A/Nonthanuri/456/2012	EPI432652	EPI_ISL_137446	Asia / Thailand	Human	2012-12-17	329	3C	A	-2.23633	1.05273	-2.33594	c9	2012NH	0.568247	No	EPI_ISL_104004	1.70329	EPI_ISL_104004	1.70329
A/Texas/50/2012	EPI2555543	EPI_ISL_17668133	North America / United States	Human	2012-12-31	329	3C	A	-1.09375	-0.847656	-2.46094	c7	2012NH	1.97726	No	EPI_ISL_127832	0	EPI_ISL_127832	0
A/Netherlands/555/2012	EPI2555545	EPI_ISL_17668134	Europe / Netherlands	Human	2012-12-31	329	3C.3	A.3	-2.26367	0.50293	-1.25293	c9	2012NH	0.692766	No	EPI_ISL_104004	1.33079	EPI_ISL_104004	1.33079
A/Netherlands/2/2012	EPI2555547	EPI_ISL_17668135	Europe / Netherlands	Human	2012-12-31	329	unassigned	unassigned	-2.26562	1.38672	-3.63086	c8	2012NH	1.85221	No	EPI_ISL_104004	2.5946	EPI_ISL_104004	2.5946
A/EHIME/37/2012	EPI433615	EPI_ISL_137642	Asia / Japan	Human	2012-11-15	329	3C	A	-2.23633	1.07617	-2.33984	c9	2012NH	0.587515	No	EPI_ISL_104004	1.72702	EPI_ISL_104004	1.72702
A/SHIGA/24/2012	EPI433617	EPI_ISL_137643	Asia / Japan	Human	2012-11-09	329	3C	A	-2.18555	-0.385986	-1.61523	c9	2012NH	1.09208	No	EPI_ISL_104004	0.428324	EPI_ISL_104004	0.428324
A/VICTORIA/33/2012	EPI434576	EPI_ISL_137754	Oceania / Australia / Victoria	Human	2012-07-12	329	3C	A	-1.96875	0.377441	-3.50586	c8	2012SH	0.565715	No	EPI_ISL_127832	1.83258	EPI_ISL_127832	1.83258
A/VICTORIA/7/2012	EPI434568	EPI_ISL_137750	Oceania / Australia / Victoria	Human	2012-06-18	329	unassigned	unassigned	-2.31641	0.967773	-3.64648	c8	2012SH	0.521668	No	EPI_ISL_31055	2.27403	EPI_ISL_31055	2.27403
A/VICTORIA/9/2012	EPI434570	EPI_ISL_137751	Oceania / Australia / Victoria / Melbourne	Human	2012-06-21	329	unassigned	unassigned	-2.97656	1.43555	-2.60352	c8	2012SH	1.15262	No	EPI_ISL_104004	2.27218	EPI_ISL_104004	2.27218
A/VICTORIA/78/2012	EPI434578	EPI_ISL_137755	Oceania / Australia / Victoria	Human	2012-07-16	329	3C	A	-2.22852	0.213867	-3.41406	c7	2012SH	0.558914	No	EPI_ISL_104004	1.6572	EPI_ISL_104004	1.6572
A/VICTORIA/27/2012	EPI434572	EPI_ISL_137752	Oceania / Australia / Victoria	Human	2012-07-03	329	unassigned	unassigned	-2.97656	1.43555	-2.60352	c8	2012SH	1.15262	No	EPI_ISL_104004	2.27218	EPI_ISL_104004	2.27218
A/VICTORIA/30/2012	EPI434574	EPI_ISL_137753	Oceania / Australia / Victoria	Human	2012-07-04	329	3C	A	-1.95801	0.365967	-3.50391	c7	2012SH	0.577705	No	EPI_ISL_127832	1.81868	EPI_ISL_127832	1.81868
A/VICTORIA/116/2012	EPI434584	EPI_ISL_137758	Oceania / Australia / Victoria	Human	2012-08-04	329	3C.3	A.3	-2.26367	0.50293	-1.25293	c9	2012SH	1.94709	No	EPI_ISL_104004	1.33079	EPI_ISL_104004	1.33079
A/VICTORIA/120/2012	EPI434586	EPI_ISL_137759	Oceania / Australia / Victoria	Human	2012-08-18	329	unassigned	unassigned	-2.24219	1.42188	-3.52539	c8	2012SH	0.778643	No	EPI_ISL_104004	2.55624	EPI_ISL_104004	2.55624
A/VICTORIA/110/2012	EPI434582	EPI_ISL_137757	Oceania / Australia / Victoria	Human	2012-07-31	329	3C.3	A.3	-2.26367	0.50293	-1.25293	c9	2012SH	1.94709	No	EPI_ISL_104004	1.33079	EPI_ISL_104004	1.33079
A/VICTORIA/27/2012	EPI434597	EPI_ISL_137766	Oceania / Australia / Victoria	Human	2012-07-03	329	unassigned	unassigned	-2.97656	1.43555	-2.60352	c8	2012SH	1.15262	No	EPI_ISL_104004	2.27218	EPI_ISL_104004	2.27218
A/VICTORIA/192/2012	EPI434594	EPI_ISL_137763	Oceania / Australia / Victoria	Human	2012-06-12	329	unassigned	unassigned	-2.875	0.677246	-3.27734	c8	2012SH	0.598094	No	EPI_ISL_31055	1.67362	EPI_ISL_31055	1.67362
A/VICTORIA/30/2012	EPI434598	EPI_ISL_137767	Oceania / Australia / Victoria	Human	2012-07-04	329	3C	A	-1.95801	0.365967	-3.50391	c7	2012SH	0.577705	No	EPI_ISL_127832	1.81868	EPI_ISL_127832	1.81868
A/VICTORIA/175/2012	EPI434592	EPI_ISL_137762	Oceania / Australia / Victoria	Human	2012-05-19	329	unassigned	unassigned	-2.11523	0.136963	-2.5957	c7	2012SH	0.849188	No	EPI_ISL_104004	0.976649	EPI_ISL_104004	0.976649
A/VICTORIA/125/2012	EPI434588	EPI_ISL_137760	Oceania / Australia / Victoria	Human	2012-08-22	329	3C	A	-1.96875	0.377441	-3.50586	c8	2012SH	0.565715	No	EPI_ISL_127832	1.83258	EPI_ISL_127832	1.83258
A/VICTORIA/162/2012	EPI434590	EPI_ISL_137761	Oceania / Australia / Victoria	Human	2012-05-16	329	3C	A	-1.95801	0.365967	-3.50391	c7	2012SH	0.577705	No	EPI_ISL_127832	1.81868	EPI_ISL_127832	1.81868
A/VICTORIA/87/2012	EPI434580	EPI_ISL_137756	Oceania / Australia / Victoria	Human	2012-07-16	329	unassigned	unassigned	-2.07031	0.0419006	-2.80273	c7	2012SH	0.810195	No	EPI_ISL_104004	1.0632	EPI_ISL_104004	1.0632
A/VICTORIA/43/2012	EPI434600	EPI_ISL_137769	Oceania / Australia / Victoria	Human	2012-07-14	329	3C	A	-2.34766	0.154297	-3.5293	c7	2012SH	0.665254	No	EPI_ISL_31055	1.68366	EPI_ISL_31055	1.68366
A/VICTORIA/78/2012	EPI434601	EPI_ISL_137770	Oceania / Australia / Victoria	Human	2012-07-16	329	3C	A	-2.22852	0.213867	-3.41406	c7	2012SH	0.558914	No	EPI_ISL_104004	1.6572	EPI_ISL_104004	1.6572
A/VICTORIA/9/2012	EPI434596	EPI_ISL_137765	Oceania / Australia / Victoria	Human	2012-06-21	329	unassigned	unassigned	-2.97656	1.43555	-2.60352	c8	2012SH	1.15262	No	EPI_ISL_104004	2.27218	EPI_ISL_104004	2.27218
A/VICTORIA/125/2012	EPI434605	EPI_ISL_137774	Oceania / Australia / Victoria	Human	2012-08-22	329	3C	A	-1.96875	0.377441	-3.50586	c8	2012SH	0.565715	No	EPI_ISL_127832	1.83258	EPI_ISL_127832	1.83258
A/VICTORIA/33/2012	EPI434599	EPI_ISL_137768	Oceania / Australia / Victoria	Human	2012-07-12	329	3C	A	-1.96875	0.377441	-3.50586	c8	2012SH	0.565715	No	EPI_ISL_127832	1.83258	EPI_ISL_127832	1.83258
A/VICTORIA/87/2012	EPI434602	EPI_ISL_137771	Oceania / Australia / Victoria	Human	2012-07-16	329	unassigned	unassigned	-2.07031	0.0419006	-2.80273	c7	2012SH	0.810195	No	EPI_ISL_104004	1.0632	EPI_ISL_104004	1.0632
A/VICTORIA/7/2012	EPI434595	EPI_ISL_137764	Oceania / Australia / Victoria	Human	2012-06-18	329	unassigned	unassigned	-2.31641	0.967773	-3.64648	c8	2012SH	0.521668	No	EPI_ISL_31055	2.27403	EPI_ISL_31055	2.27403
A/VICTORIA/203/2012	EPI434609	EPI_ISL_137778	Oceania / Australia / Victoria	Human	2012-06-14	329	3C.3	A.3	-2.26367	0.50293	-1.25293	c9	2012SH	1.94709	No	EPI_ISL_104004	1.33079	EPI_ISL_104004	1.33079
A/VICTORIA/116/2012	EPI434603	EPI_ISL_137772	Oceania / Australia / Victoria	Human	2012-08-04	329	3C.3	A.3	-2.26367	0.50293	-1.25293	c9	2012SH	1.94709	No	EPI_ISL_104004	1.33079	EPI_ISL_104004	1.33079
A/VICTORIA/120/2012	EPI434604	EPI_ISL_137773	Oceania / Australia / Victoria	Human	2012-08-18	329	unassigned	unassigned	-2.24219	1.42188	-3.52539	c8	2012SH	0.778643	No	EPI_ISL_104004	2.55624	EPI_ISL_104004	2.55624
A/VICTORIA/203/2012	EPI434611	EPI_ISL_137779	Oceania / Australia / Victoria	Human	2012-06-14	329	3C.3	A.3	-2.26367	0.50293	-1.25293	c9	2012SH	1.94709	No	EPI_ISL_104004	1.33079	EPI_ISL_104004	1.33079
A/VICTORIA/162/2012	EPI434606	EPI_ISL_137775	Oceania / Australia / Victoria	Human	2012-05-16	329	3C	A	-1.95801	0.365967	-3.50391	c7	2012SH	0.577705	No	EPI_ISL_127832	1.81868	EPI_ISL_127832	1.81868
A/Perth/229/2012	EPI434620	EPI_ISL_137782	Oceania / Australia / Western Australia	Human	2012-08-08	329	3C	A	-1.96582	0.368896	-3.48438	c7	2012SH	0.560926	No	EPI_ISL_127832	1.81327	EPI_ISL_127832	1.81327
A/South Australlia/176/2012	EPI434612	EPI_ISL_137780	Oceania / Australia / South Australia	Human	2012-11-28	329	3C.3	A.3	-2.31445	1.03125	-0.774414	c9	2012NH	1.21398	No	EPI_ISL_164719	1.70482	EPI_ISL_164719	1.70482
A/VICTORIA/192/2012	EPI434608	EPI_ISL_137777	Oceania / Australia / Victoria	Human	2012-06-12	329	unassigned	unassigned	-2.875	0.677246	-3.27734	c8	2012SH	0.598094	No	EPI_ISL_31055	1.67362	EPI_ISL_31055	1.67362
A/Victoria/692/2012	EPI434617	EPI_ISL_137781	Oceania / Australia / Victoria / Melbourne	Human	2012-08-01	329	3C	A	-2.23047	1.05762	-2.34375	c9	2012SH	0.909896	No	EPI_ISL_104004	1.70966	EPI_ISL_104004	1.70966
A/Perth/296/2012	EPI434623	EPI_ISL_137783	Oceania / Australia / Western Australia	Human	2012-11-11	329	unassigned	unassigned	-2.97656	1.43555	-2.60352	c8	2012NH	1.25494	No	EPI_ISL_104004	2.27218	EPI_ISL_104004	2.27218
A/South Australia/176/2012	EPI434626	EPI_ISL_137784	Oceania / Australia / South Australia	Human	2012-11-28	329	3C.3	A.3	-2.31445	1.03125	-0.774414	c9	2012NH	1.21398	No	EPI_ISL_164719	1.70482	EPI_ISL_164719	1.70482
A/VICTORIA/175/2012	EPI434607	EPI_ISL_137776	Oceania / Australia / Victoria	Human	2012-05-19	329	unassigned	unassigned	-2.11523	0.136963	-2.5957	c7	2012SH	0.849188	No	EPI_ISL_104004	0.976649	EPI_ISL_104004	0.976649
A/Laos/890/2012	EPI436276	EPI_ISL_138006	Asia / Lao, People's Democratic Republic	Human	2012-11-26	329	unassigned	unassigned	-1.3623	0.721191	-2.32227	c9	2012NH	0.982302	No	EPI_ISL_127832	1.5977	EPI_ISL_127832	1.5977
A/New York/61/2012	EPI436264	EPI_ISL_138002	North America / United States / New York	Human	2012-12-31	329	3B	unassigned	-2.26562	1.38672	-3.63086	c8	2012NH	1.85221	No	EPI_ISL_104004	2.5946	EPI_ISL_104004	2.5946
A/Uganda/3634/2012	EPI436279	EPI_ISL_138007	Africa / Uganda	Human	2012-12-04	329	3C	A	-2.23047	1.05762	-2.34375	c9	2012NH	0.57752	No	EPI_ISL_104004	1.70966	EPI_ISL_104004	1.70966
A/New York/60/2012	EPI436291	EPI_ISL_138011	North America / United States / New York	Human	2012-12-25	329	3C.3	A.3	-2.26367	0.50293	-1.25293	c9	2012NH	0.692766	No	EPI_ISL_104004	1.33079	EPI_ISL_104004	1.33079
A/Nigeria/5402/2012	EPI436285	EPI_ISL_138009	Africa / Nigeria	Human	2012-02-18	329	unassigned	unassigned	-2.86133	1	-3.35742	c8	2012SH	0.661868	No	EPI_ISL_31055	1.96945	EPI_ISL_31055	1.96945
A/Stockholm/56/2012	EPI438496	EPI_ISL_138315	Europe / Sweden / Vastra Gotalands Lan / Goteborgs Kommun	Human	2012-12-14	329	3C.3	A.3	-2.26367	0.50293	-1.25293	c9	2012NH	0.692766	No	EPI_ISL_104004	1.33079	EPI_ISL_104004	1.33079
A/Hanoi/ELI12112/2012	EPI2186624	EPI_ISL_15146200	Asia / Vietnam	Human	2012-12-25	329	unassigned	unassigned	-1.3623	0.721191	-2.32227	c9	2012NH	0.982302	No	EPI_ISL_127832	1.5977	EPI_ISL_127832	1.5977
A/Stockholm/55/2012	EPI438638	EPI_ISL_138445	Europe / Sweden / Hallands Lan / Halmstads Kommun	Human	2012-12-22	329	3C.3	A.3	-2.26367	0.516113	-1.23242	c9	2012NH	0.710025	No	EPI_ISL_104004	1.35304	EPI_ISL_104004	1.35304
A/Algiers/120/2012	EPI438659	EPI_ISL_138452	Africa / Algeria	Human	2012-11-17	329	3C.3	A.3	-2.26367	0.50293	-1.25293	c9	2012NH	0.692766	No	EPI_ISL_104004	1.33079	EPI_ISL_104004	1.33079
A/Cameroon/12V-4272/2012	EPI438671	EPI_ISL_138458	Africa / Cameroon	Human	2012-09-25	329	unassigned	unassigned	-2.875	0.677246	-3.27734	c8	2012NH	1.48291	No	EPI_ISL_31055	1.67362	EPI_ISL_31055	1.67362
A/Stockholm/54/2012	EPI438635	EPI_ISL_138444	Europe / Sweden / Varmlands Lan / Karlstads Kommun	Human	2012-12-28	329	unassigned	unassigned	-2.22461	0.713867	-1.5166	c9	2012NH	0.416898	No	EPI_ISL_104004	1.40401	EPI_ISL_104004	1.40401
A/Cameroon/12V-4580/2012	EPI438673	EPI_ISL_138459	Africa / Cameroon	Human	2012-10-10	329	3C	A	-2.2207	1.08594	-2.43555	c9	2012NH	0.665114	No	EPI_ISL_104004	1.75892	EPI_ISL_104004	1.75892
A/Cameroon/12V-5507/2012	EPI438687	EPI_ISL_138466	Africa / Cameroon	Human	2012-11-08	329	3C	A	-2.2207	1.08594	-2.43555	c9	2012NH	0.665114	No	EPI_ISL_104004	1.75892	EPI_ISL_104004	1.75892
A/Cameroon/12V-4664/2012	EPI438677	EPI_ISL_138461	Africa / Cameroon	Human	2012-10-02	329	unassigned	unassigned	-2.875	0.677246	-3.27734	c8	2012NH	1.48291	No	EPI_ISL_31055	1.67362	EPI_ISL_31055	1.67362
A/Cameroon/12V-4660/2012	EPI438675	EPI_ISL_138460	Africa / Cameroon	Human	2012-10-02	329	3C	A	-2.2207	1.08594	-2.43555	c9	2012NH	0.665114	No	EPI_ISL_104004	1.75892	EPI_ISL_104004	1.75892
A/Cameroon/12V-4989/2012	EPI438681	EPI_ISL_138463	Africa / Cameroon	Human	2012-10-19	329	3C	A	-2.2207	1.08594	-2.43555	c9	2012NH	0.665114	No	EPI_ISL_104004	1.75892	EPI_ISL_104004	1.75892
A/Cameroon/12V-4685/2012	EPI438679	EPI_ISL_138462	Africa / Cameroon	Human	2012-10-05	329	3C	A	-2.24414	0.958496	-2.56445	c9	2012NH	0.703981	No	EPI_ISL_104004	1.67709	EPI_ISL_104004	1.67709
A/Cameroon/12V-5136/2012	EPI438683	EPI_ISL_138464	Africa / Cameroon	Human	2012-10-31	329	3C	A	-2.2207	1.08594	-2.43555	c9	2012NH	0.665114	No	EPI_ISL_104004	1.75892	EPI_ISL_104004	1.75892
A/Christchurch/512/2012	EPI438689	EPI_ISL_138467	Oceania / Australia	Human	2012-07-05	329	unassigned	unassigned	-2.31641	0.851562	-2.60938	c9	2012SH	0.59342	No	EPI_ISL_104004	1.59751	EPI_ISL_104004	1.59751
A/Cameroon/12V-5334/2012	EPI438685	EPI_ISL_138465	Africa / Cameroon	Human	2012-11-05	329	3C	A	-2.2207	1.08594	-2.43555	c9	2012NH	0.665114	No	EPI_ISL_104004	1.75892	EPI_ISL_104004	1.75892
A/Ghana/FS-1633/2012	EPI438695	EPI_ISL_138470	Africa / Ghana	Human	2012-12-12	329	3C.3	A.3	-2.26367	0.50293	-1.25293	c9	2012NH	0.692766	No	EPI_ISL_104004	1.33079	EPI_ISL_104004	1.33079
A/Glasgow/RVL6/2012	EPI438699	EPI_ISL_138472	Europe / United Kingdom	Human	2012-12-21	329	3C.3	A.3	-2.26367	0.50293	-1.25293	c9	2012NH	0.692766	No	EPI_ISL_104004	1.33079	EPI_ISL_104004	1.33079
A/Glasgow/RVL8/2012	EPI438703	EPI_ISL_138474	Europe / United Kingdom	Human	2012-12-21	329	3C.3	A.3	-2.26367	0.50293	-1.25293	c9	2012NH	0.692766	No	EPI_ISL_104004	1.33079	EPI_ISL_104004	1.33079
A/Glasgow/RVL2/2012	EPI438697	EPI_ISL_138471	Europe / United Kingdom	Human	2012-12-19	329	3C.3	A.3	-2.26367	0.50293	-1.25293	c9	2012NH	0.692766	No	EPI_ISL_104004	1.33079	EPI_ISL_104004	1.33079
A/Glasgow/RVL7/2012	EPI438701	EPI_ISL_138473	Europe / United Kingdom	Human	2012-12-21	329	3C.3	A.3	-2.26367	0.50293	-1.25293	c9	2012NH	0.692766	No	EPI_ISL_104004	1.33079	EPI_ISL_104004	1.33079
A/Jordan/30502/2012	EPI438707	EPI_ISL_138476	Asia / Jordan	Human	2012-12-10	329	3C	A	-2.41797	0.62207	-3.13867	c8	2012NH	1.22129	No	EPI_ISL_104004	1.70657	EPI_ISL_104004	1.70657
A/Cameroon/12V-5058/2012	EPI438723	EPI_ISL_138484	Africa / Cameroon	Human	2012-10-19	329	3C	A	-2.2207	1.08594	-2.43555	c9	2012NH	0.665114	No	EPI_ISL_104004	1.75892	EPI_ISL_104004	1.75892
A/Cameroon/12V-5054/2012	EPI438721	EPI_ISL_138483	Africa / Cameroon	Human	2012-10-11	329	unassigned	unassigned	-2.875	0.677246	-3.27734	c8	2012NH	1.48291	No	EPI_ISL_31055	1.67362	EPI_ISL_31055	1.67362
A/Jordan/30539/2012	EPI438709	EPI_ISL_138477	Asia / Jordan	Human	2012-12-19	329	3C.3	A.3	-2.26367	0.50293	-1.25293	c9	2012NH	0.692766	No	EPI_ISL_104004	1.33079	EPI_ISL_104004	1.33079
A/Cameroon/12V-5062/2012	EPI438725	EPI_ISL_138485	Africa / Cameroon	Human	2012-10-16	329	unassigned	unassigned	-2.875	0.677246	-3.27734	c8	2012NH	1.48291	No	EPI_ISL_31055	1.67362	EPI_ISL_31055	1.67362
A/Uganda/UVRI/Entebbe/011/2012-08-06	EPI1764849	EPI_ISL_498945	Africa / Uganda	Human	2012-08-06	329	unassigned	unassigned	-2.57812	-0.380615	-3.23047	c7	2012SH	1.1413	No	EPI_ISL_31055	1.20436	EPI_ISL_31055	1.20436
A/Uganda/UVRI/Entebbe/012/2012-08-10	EPI1764857	EPI_ISL_498946	Africa / Uganda	Human	2012-08-10	329	unassigned	unassigned	-2.57812	-0.380615	-3.23047	c7	2012SH	1.1413	No	EPI_ISL_31055	1.20436	EPI_ISL_31055	1.20436
A/Uganda/UVRI/Koboko/002/2012-10-31	EPI1765053	EPI_ISL_498973	Africa / Uganda	Human	2012-10-31	329	unassigned	unassigned	-2.57812	-0.380615	-3.23047	c7	2012NH	1.69565	No	EPI_ISL_31055	1.20436	EPI_ISL_31055	1.20436
A/Uganda/UVRI/Koboko/001/2012-11-01	EPI1765045	EPI_ISL_498972	Africa / Uganda	Human	2012-11-01	329	unassigned	unassigned	-2.58203	-0.442139	-3.07031	c7	2012NH	1.61796	No	EPI_ISL_104004	1.16469	EPI_ISL_104004	1.16469
A/Wyoming/01/2012	EPI355963	EPI_ISL_105763	North America / United States / Wyoming	Human	2012-01-10	329	unassigned	unassigned	-2.31641	0.968262	-3.63672	c8	2011NH	0.440469	No	EPI_ISL_31055	2.27252	EPI_ISL_31055	2.27252
A/Georgia/01/2012	EPI355954	EPI_ISL_105760	North America / United States / Georgia	Human	2012-01-15	329	unassigned	unassigned	-2.26562	1.38672	-3.63086	c8	2011NH	0.765498	No	EPI_ISL_104004	2.5946	EPI_ISL_104004	2.5946
A/Virginia/03/2012	EPI355960	EPI_ISL_105762	North America / United States / Virginia	Human	2012-01-23	329	3C	A	-1.95801	0.365967	-3.50391	c7	2011NH	0.565894	No	EPI_ISL_127832	1.81868	EPI_ISL_127832	1.81868
A/Uganda/UVRI/Kitebi/004/2012-12-17	EPI1765104	EPI_ISL_498980	Africa / Uganda	Human	2012-12-17	329	3C.3	A.3	-2.25	0.47876	-1.20703	c9	2012NH	0.743078	No	EPI_ISL_104004	1.33612	EPI_ISL_104004	1.33612
A/Uganda/UVRI/Kitebi/002/2012-09-21	EPI1765085	EPI_ISL_498977	Africa / Uganda	Human	2012-09-21	329	unassigned	unassigned	-2.57812	-0.380615	-3.23047	c7	2012NH	1.69565	No	EPI_ISL_31055	1.20436	EPI_ISL_31055	1.20436
A/Utah/04/2012	EPI355975	EPI_ISL_105767	North America / United States / Utah	Human	2012-01-01	329	unassigned	unassigned	-2.26562	1.38672	-3.63086	c8	2011NH	0.765498	No	EPI_ISL_104004	2.5946	EPI_ISL_104004	2.5946
A/Uganda/UVRI/Kitebi/003/2012-12-10	EPI1765093	EPI_ISL_498978	Africa / Uganda	Human	2012-12-10	329	3C.3	A.3	-2.26367	0.50293	-1.25293	c9	2012NH	0.692766	No	EPI_ISL_104004	1.33079	EPI_ISL_104004	1.33079
A/Texas/10/2012	EPI355984	EPI_ISL_105770	North America / United States / Texas	Human	2012-01-16	329	3C	A	-2.51953	1.39844	-2.12695	c9	2011NH	1.35391	No	EPI_ISL_104004	2.03889	EPI_ISL_104004	2.03889
A/Kansas/01/2012	EPI355972	EPI_ISL_105766	North America / United States / Kansas	Human	2012-01-11	329	unassigned	unassigned	-2.31641	0.967773	-3.64648	c8	2011NH	0.448124	No	EPI_ISL_31055	2.27403	EPI_ISL_31055	2.27403
A/Uganda/UVRI/Kawaala/019/2012-11-26	EPI1765313	EPI_ISL_499007	Africa / Uganda	Human	2012-11-26	329	3C.3	A.3	-2.35156	0.571289	-1.43066	c9	2012NH	0.513224	No	EPI_ISL_104004	1.31077	EPI_ISL_104004	1.31077
A/Uganda/UVRI/Kawaala/017/2012-08-06	EPI1765297	EPI_ISL_499005	Africa / Uganda	Human	2012-08-06	329	unassigned	unassigned	-2.0293	-0.639648	-2.96289	c7	2012SH	1.40329	No	EPI_ISL_104004	1.00341	EPI_ISL_104004	1.00341
A/Uganda/UVRI/Kawaala/018/2012-08-10	EPI1765305	EPI_ISL_499006	Africa / Uganda	Human	2012-08-10	329	unassigned	unassigned	-2.28516	1.47559	-3.58398	c8	2012SH	0.85179	No	EPI_ISL_104004	2.63527	EPI_ISL_104004	2.63527
A/Uganda/UVRI/Kawaala/016/2012-07-30	EPI1765273	EPI_ISL_499002	Africa / Uganda	Human	2012-07-30	329	unassigned	unassigned	-2.57812	-0.380615	-3.23047	c7	2012SH	1.1413	No	EPI_ISL_31055	1.20436	EPI_ISL_31055	1.20436
A/Uganda/UVRI/Kawaala/002/2012-07-24	EPI1765265	EPI_ISL_499001	Africa / Uganda	Human	2012-07-24	329	3C.3	A.3	-2.26367	0.50293	-1.25293	c9	2012SH	1.94709	No	EPI_ISL_104004	1.33079	EPI_ISL_104004	1.33079
A/Norway/337/2012	EPI356164	EPI_ISL_105805	Europe / Norway / Nordland	Human	2012-01-30	329	unassigned	unassigned	-2.26562	1.38672	-3.63086	c8	2011NH	0.765498	No	EPI_ISL_104004	2.5946	EPI_ISL_104004	2.5946
A/Norway/175/2012	EPI356162	EPI_ISL_105803	Europe / Norway / Telemark	Human	2012-01-17	329	unassigned	unassigned	-2.26562	1.39844	-3.62695	c8	2011NH	0.774107	No	EPI_ISL_104004	2.60116	EPI_ISL_104004	2.60116
A/Norway/176/2012	EPI356160	EPI_ISL_105801	Europe / Norway / Ostfold	Human	2012-01-18	329	unassigned	unassigned	-2.7793	-0.585449	-3.1875	c7	2011NH	1.36977	No	EPI_ISL_31055	0.956765	EPI_ISL_31055	0.956765
A/Montana/01/2012	EPI356157	EPI_ISL_105800	North America / United States / Montana	Human	2012-01-17	329	unassigned	unassigned	-2.31641	0.967773	-3.64648	c8	2011NH	0.448124	No	EPI_ISL_31055	2.27403	EPI_ISL_31055	2.27403
A/Norway/434/2012	EPI356161	EPI_ISL_105802	Europe / Norway / Oslo	Human	2012-02-05	329	unassigned	unassigned	-2.26562	1.38672	-3.63086	c8	2012SH	0.799497	No	EPI_ISL_104004	2.5946	EPI_ISL_104004	2.5946
A/Norway/326/2012	EPI356163	EPI_ISL_105804	Europe / Norway / Sogn og Fjordane	Human	2012-01-30	329	3C	A	-2.13477	0.462158	-3.30859	c8	2011NH	0.328229	No	EPI_ISL_104004	1.71257	EPI_ISL_104004	1.71257
A/Norway/399/2012	EPI356166	EPI_ISL_105807	Europe / Norway / Vest-Agder	Human	2012-01-30	329	3C	A	-2.13477	0.462158	-3.30859	c8	2011NH	0.328229	No	EPI_ISL_104004	1.71257	EPI_ISL_104004	1.71257
A/Norway/342/2012	EPI356165	EPI_ISL_105806	Europe / Norway / Sor-Trondelag	Human	2012-01-26	329	unassigned	unassigned	-2.26562	1.38672	-3.63086	c8	2011NH	0.765498	No	EPI_ISL_104004	2.5946	EPI_ISL_104004	2.5946
A/Norway/428/2012	EPI356168	EPI_ISL_105809	Europe / Norway / Rogaland	Human	2012-01-31	329	3C	A	-2.13477	0.462158	-3.30859	c8	2011NH	0.328229	No	EPI_ISL_104004	1.71257	EPI_ISL_104004	1.71257
A/Norway/410/2012	EPI356167	EPI_ISL_105808	Europe / Norway / Nordland	Human	2012-02-01	329	unassigned	unassigned	-2.26562	1.38672	-3.63086	c8	2012SH	0.799497	No	EPI_ISL_104004	2.5946	EPI_ISL_104004	2.5946
A/Norway/319/2012	EPI356170	EPI_ISL_105811	Europe / Norway / Vestfold	Human	2012-01-27	329	3C	A	-2.13477	0.462158	-3.30859	c8	2011NH	0.328229	No	EPI_ISL_104004	1.71257	EPI_ISL_104004	1.71257
A/Norway/431/2012	EPI356169	EPI_ISL_105810	Europe / Norway / More og Romsdal	Human	2012-02-02	329	unassigned	unassigned	-2.25391	1.35547	-3.59766	c8	2012SH	0.75556	No	EPI_ISL_104004	2.54917	EPI_ISL_104004	2.54917
A/Uganda/UVRI/Mbarara/001/2012-11-19	EPI1765471	EPI_ISL_499027	Africa / Uganda	Human	2012-11-19	329	3C.3	A.3	-2.04492	0.24231	-1.85645	c9	2012NH	0.473126	No	EPI_ISL_104004	0.880097	EPI_ISL_104004	0.880097
A/Austria/02/2012	EPI356232	EPI_ISL_105869	Europe / Austria / Bundesland Steiermark	Human	2012-01-09	329	3C	A	-2.41992	0.616211	-3.12695	c8	2011NH	0.194632	No	EPI_ISL_104004	1.6946	EPI_ISL_104004	1.6946
A/Austria/01/2012	EPI356230	EPI_ISL_105868	Europe / Austria / Bundesland Oberosterreich	Human	2012-01-03	329	unassigned	unassigned	-2.26562	1.38672	-3.63086	c8	2011NH	0.765498	No	EPI_ISL_104004	2.5946	EPI_ISL_104004	2.5946
A/Austria/06/2012	EPI356242	EPI_ISL_105875	Europe / Austria / Bundesland Salzburg	Human	2012-01-24	329	unassigned	unassigned	-2.36523	0.481201	-3.20312	c8	2011NH	0.243145	No	EPI_ISL_104004	1.6492	EPI_ISL_104004	1.6492
A/Austria/05/2012	EPI356240	EPI_ISL_105874	Europe / Austria / Bundesland Wien	Human	2012-01-24	329	unassigned	unassigned	-2.26562	1.38672	-3.63086	c8	2011NH	0.765498	No	EPI_ISL_104004	2.5946	EPI_ISL_104004	2.5946
A/Austria/03/2012	EPI356234	EPI_ISL_105870	Europe / Austria / Bundesland Oberosterreich	Human	2012-01-11	329	unassigned	unassigned	-2.31055	0.936523	-3.64844	c8	2011NH	0.433091	No	EPI_ISL_31055	2.25434	EPI_ISL_31055	2.25434
A/Austria/09/2012	EPI356248	EPI_ISL_105878	Europe / Austria / Burgenland	Human	2012-01-23	329	3C	A	-1.93164	0.381836	-3.57031	c7	2011NH	0.604007	No	EPI_ISL_127832	1.85592	EPI_ISL_127832	1.85592
A/Nigeria/7762/2012	EPI439316	EPI_ISL_138684	Africa / Nigeria	Human	2012-10-10	329	unassigned	unassigned	-2.82812	1.45703	-2.80664	c8	2012NH	1.31667	No	EPI_ISL_104004	2.31155	EPI_ISL_104004	2.31155
A/Arizona/11/2012	EPI439322	EPI_ISL_138686	North America / United States / Arizona	Human	2012-12-12	329	3C.3	A.3	-2.13672	0.489258	-0.916504	c9	2012NH	1.03297	No	EPI_ISL_164719	1.47917	EPI_ISL_164719	1.47917
A/New Mexico/24/2012	EPI439338	EPI_ISL_138691	North America / United States / New Mexico	Human	2012-12-10	329	3C.3	A.3	-2.375	0.524414	-0.727539	c9	2012NH	1.21349	No	EPI_ISL_164719	1.27309	EPI_ISL_164719	1.27309
A/California/55/2012	EPI439424	EPI_ISL_138713	North America / United States / California	Human	2012-12-31	329	unassigned	unassigned	-1.89648	0.609863	-1.06934	c9	2012NH	0.933778	No	EPI_ISL_104004	1.556	EPI_ISL_104004	1.556
A/Hanoi/ELI12116/2012	EPI2186630	EPI_ISL_15146245	Asia / Vietnam	Human	2012-12-27	329	unassigned	unassigned	-1.3623	0.721191	-2.32227	c9	2012NH	0.982302	No	EPI_ISL_127832	1.5977	EPI_ISL_127832	1.5977
A/Hanoi/ELI12114/2012	EPI2186628	EPI_ISL_15146244	Asia / Vietnam	Human	2012-12-27	329	unassigned	unassigned	-1.3623	0.721191	-2.32227	c9	2012NH	0.982302	No	EPI_ISL_127832	1.5977	EPI_ISL_127832	1.5977
A/Vladivostok/99/2012	EPI356407	EPI_ISL_105973	Europe / Russian Federation	Human	2012-01-23	329	unassigned	unassigned	-2.45312	1.14258	-3.78711	c8	2011NH	0.673934	No	EPI_ISL_31055	2.36394	EPI_ISL_31055	2.36394
A/Vladivostok/59/2012	EPI356405	EPI_ISL_105971	Europe / Russian Federation	Human	2012-01-15	329	unassigned	unassigned	-2.45312	1.14258	-3.78711	c8	2011NH	0.673934	No	EPI_ISL_31055	2.36394	EPI_ISL_31055	2.36394
A/Vladivostok/81/2012	EPI356406	EPI_ISL_105972	Europe / Russian Federation	Human	2012-01-19	329	unassigned	unassigned	-2.45312	1.14258	-3.78711	c8	2011NH	0.673934	No	EPI_ISL_31055	2.36394	EPI_ISL_31055	2.36394
A/Austria/12/2012	EPI356499	EPI_ISL_106009	Europe / Austria / Bundesland Tirol	Human	2012-02-06	329	unassigned	unassigned	-2.27734	1.37012	-3.625	c8	2012SH	0.782242	No	EPI_ISL_104004	2.57833	EPI_ISL_104004	2.57833
A/Austria/11/2012	EPI356497	EPI_ISL_106008	Europe / Austria / Bundesland Tirol	Human	2012-01-31	329	unassigned	unassigned	-2.27734	1.35254	-3.59961	c8	2011NH	0.719912	No	EPI_ISL_104004	2.54861	EPI_ISL_104004	2.54861
A/Austria/13/2012	EPI356501	EPI_ISL_106010	Europe / Austria / Bundesland Tirol	Human	2012-02-07	329	unassigned	unassigned	-2.27734	1.35254	-3.59961	c8	2012SH	0.753556	No	EPI_ISL_104004	2.54861	EPI_ISL_104004	2.54861
A/South Carolina/03/2012	EPI356601	EPI_ISL_106105	North America / United States / South Carolina	Human	2012-01-11	329	unassigned	unassigned	-2.26562	1.38672	-3.63086	c8	2011NH	0.765498	No	EPI_ISL_104004	2.5946	EPI_ISL_104004	2.5946
A/Colorado/05/2012	EPI356619	EPI_ISL_106111	North America / United States / Colorado	Human	2012-01-11	329	unassigned	unassigned	-2.31641	0.967773	-3.64648	c8	2011NH	0.448124	No	EPI_ISL_31055	2.27403	EPI_ISL_31055	2.27403
A/Alabama/02/2012	EPI356607	EPI_ISL_106107	North America / United States / Alabama	Human	2012-01-21	329	unassigned	unassigned	-2.42188	1.47949	-3.43164	c8	2011NH	0.786806	No	EPI_ISL_104004	2.55579	EPI_ISL_104004	2.55579
A/South Dakota/02/2012	EPI356613	EPI_ISL_106109	North America / United States / South Dakota	Human	2012-01-03	329	unassigned	unassigned	-2.26367	1.35742	-3.60352	c8	2011NH	0.727435	No	EPI_ISL_104004	2.55457	EPI_ISL_104004	2.55457
A/Mississippi/01/2012	EPI356596	EPI_ISL_106103	North America / United States / Mississippi	Human	2012-01-12	329	unassigned	unassigned	-2.31641	0.967773	-3.64648	c8	2011NH	0.448124	No	EPI_ISL_31055	2.27403	EPI_ISL_31055	2.27403
A/North Carolina/01/2012	EPI356604	EPI_ISL_106106	North America / United States / North Carolina	Human	2012-01-19	329	unassigned	unassigned	-2.98047	0.694336	-3.13672	c8	2011NH	0.649817	No	EPI_ISL_31055	1.63772	EPI_ISL_31055	1.63772
A/Oregon/01/2012	EPI356622	EPI_ISL_106112	North America / United States / Oregon	Human	2012-01-04	329	unassigned	unassigned	-2.27344	1.40039	-3.625	c8	2011NH	0.77419	No	EPI_ISL_104004	2.60159	EPI_ISL_104004	2.60159
A/California/07/2012	EPI356625	EPI_ISL_106113	North America / United States / California	Human	2012-01-10	329	unassigned	unassigned	-3.28516	0.0707397	-1.99512	c9	2011NH	1.71532	No	EPI_ISL_104004	1.26817	EPI_ISL_104004	1.26817
A/Kenya/230/2012	EPI441004	EPI_ISL_139135	Africa / Kenya / Nyanza Province	Human	2012-04-25	329	unassigned	unassigned	-2.84375	0.581543	-1.25	c9	2012SH	2.02129	No	EPI_ISL_104004	1.53221	EPI_ISL_104004	1.53221
A/Kenya/229/2012	EPI441002	EPI_ISL_139134	Africa / Kenya / Nyanza Province	Human	2012-05-29	329	unassigned	unassigned	-2.57812	-0.380615	-3.23047	c7	2012SH	1.1413	No	EPI_ISL_31055	1.20436	EPI_ISL_31055	1.20436
A/Kenya/231/2012	EPI441010	EPI_ISL_139136	Africa / Kenya / Rift Valley Province	Human	2012-08-03	329	unassigned	unassigned	-2.57812	-0.380615	-3.23047	c7	2012SH	1.1413	No	EPI_ISL_31055	1.20436	EPI_ISL_31055	1.20436
A/Kenya/233/2012	EPI441030	EPI_ISL_139142	Africa / Kenya / North Eastern Province	Human	2012-10-01	329	unassigned	unassigned	-2.57227	-0.401123	-3.22852	c7	2012NH	1.70571	No	EPI_ISL_31055	1.20349	EPI_ISL_31055	1.20349
A/Kenya/234/2012	EPI441032	EPI_ISL_139143	Africa / Kenya / Coast Province	Human	2012-10-09	329	unassigned	unassigned	-2.58984	-0.291748	-2.69922	c7	2012NH	1.26679	No	EPI_ISL_104004	0.873351	EPI_ISL_104004	0.873351
A/Kenya/232/2012	EPI441028	EPI_ISL_139141	Africa / Kenya / Nyanza Province	Human	2012-05-04	329	unassigned	unassigned	-2.57812	-0.380615	-3.23047	c7	2012SH	1.1413	No	EPI_ISL_31055	1.20436	EPI_ISL_31055	1.20436
A/Kenya/236/2012	EPI441034	EPI_ISL_139145	Africa / Kenya / Nyanza Province	Human	2012-04-30	329	unassigned	unassigned	-2.63867	-0.345215	-3.11328	c7	2012SH	1.12631	No	EPI_ISL_31055	1.16252	EPI_ISL_31055	1.16252
A/Norway/433/2012	EPI357000	EPI_ISL_106386	Europe / Norway / Buskerud Fylke	Human	2012-02-05	329	3C	A	-2.13477	0.462158	-3.30859	c8	2012SH	0.323521	No	EPI_ISL_104004	1.71257	EPI_ISL_104004	1.71257
A/Maryland/38_1/2012	EPI1509833	EPI_ISL_368540	North America / United States / Maryland	Human	2012-12-21	329	3C.3	A.3	-2.26367	0.50293	-1.25293	c9	2012NH	0.692766	No	EPI_ISL_104004	1.33079	EPI_ISL_104004	1.33079
A/Stockholm/11/2012	EPI357008	EPI_ISL_106394	Europe / Sweden / Hallands Lan / Halmstads Kommun	Human	2012-01-21	329	unassigned	unassigned	-2.54883	0.606445	-3.29297	c8	2011NH	0.227652	No	EPI_ISL_31055	1.80584	EPI_ISL_31055	1.80584
A/Maryland/31_11D/2012	EPI1509811	EPI_ISL_368537	North America / United States / Maryland	Human	2012-12-18	329	3C.3	A.3	-2.42773	0.341553	-1.25879	c9	2012NH	0.759077	No	EPI_ISL_104004	1.21282	EPI_ISL_104004	1.21282
A/Stockholm/12/2012	EPI357018	EPI_ISL_106397	Europe / Sweden / Orebro Lan	Human	2012-01-15	329	unassigned	unassigned	-1.87891	1.97363	-4.16016	c8	2011NH	1.60847	No	EPI_ISL_127832	3.38578	EPI_ISL_127832	3.38578
A/Stockholm/6/2012	EPI357044	EPI_ISL_106416	Europe / Sweden / Uppsala Lan / Uppsala Kommun	Human	2012-01-23	329	unassigned	unassigned	-2.31641	0.967773	-3.64648	c8	2011NH	0.448124	No	EPI_ISL_31055	2.27403	EPI_ISL_31055	2.27403
A/Maryland/20_5D/2012	EPI1510097	EPI_ISL_368573	North America / United States / Maryland	Human	2012-12-12	329	3C.3	A.3	-2.42773	0.341553	-1.25879	c9	2012NH	0.759077	No	EPI_ISL_104004	1.21282	EPI_ISL_104004	1.21282
A/Maryland/22_5D/2012	EPI1510113	EPI_ISL_368575	North America / United States / Maryland	Human	2012-12-12	329	3C.3	A.3	-2.65234	0.810059	-1.9082	c9	2012NH	0.421522	No	EPI_ISL_104004	1.48917	EPI_ISL_104004	1.48917
A/Maryland/20_1/2012	EPI1510089	EPI_ISL_368572	North America / United States / Maryland	Human	2012-12-12	329	3C.3	A.3	-2.42773	0.341553	-1.25879	c9	2012NH	0.759077	No	EPI_ISL_104004	1.21282	EPI_ISL_104004	1.21282
A/Maryland/22_1/2012	EPI1510105	EPI_ISL_368574	North America / United States / Maryland	Human	2012-12-12	329	3C.3	A.3	-2.65234	0.810059	-1.9082	c9	2012NH	0.421522	No	EPI_ISL_104004	1.48917	EPI_ISL_104004	1.48917
A/Maryland/27_1/2012	EPI1510161	EPI_ISL_368581	North America / United States / Maryland	Human	2012-12-14	329	3C.3	A.3	-2.42773	0.341553	-1.25879	c9	2012NH	0.759077	No	EPI_ISL_104004	1.21282	EPI_ISL_104004	1.21282
A/Maryland/31_1/2012	EPI1510177	EPI_ISL_368583	North America / United States / Maryland	Human	2012-12-17	329	3C.3	A.3	-2.42773	0.341553	-1.25879	c9	2012NH	0.759077	No	EPI_ISL_104004	1.21282	EPI_ISL_104004	1.21282
A/Maryland/27_5D/2012	EPI1510169	EPI_ISL_368582	North America / United States / Maryland	Human	2012-12-14	329	3C.3	A.3	-2.42773	0.341553	-1.25879	c9	2012NH	0.759077	No	EPI_ISL_104004	1.21282	EPI_ISL_104004	1.21282
A/Maryland/31_19D/2012	EPI1510185	EPI_ISL_368584	North America / United States / Maryland	Human	2012-12-19	329	3C.3	A.3	-2.42773	0.341553	-1.25879	c9	2012NH	0.759077	No	EPI_ISL_104004	1.21282	EPI_ISL_104004	1.21282
A/Maryland/31_7/2012	EPI1510193	EPI_ISL_368585	North America / United States / Maryland	Human	2012-12-18	329	3C.3	A.3	-2.42773	0.341553	-1.25879	c9	2012NH	0.759077	No	EPI_ISL_104004	1.21282	EPI_ISL_104004	1.21282
A/Maryland/32_6D/2012	EPI1510201	EPI_ISL_368586	North America / United States / Maryland	Human	2012-12-18	329	3C	A	-2.23047	1.05762	-2.34375	c9	2012NH	0.57752	No	EPI_ISL_104004	1.70966	EPI_ISL_104004	1.70966
A/Corsica/12/2012	EPI441732	EPI_ISL_139302	Europe / France	Human	2012-01-01	329	unassigned	unassigned	-2.30078	1.34668	-2.8457	c8	2011NH	0.771563	No	EPI_ISL_104004	2.14438	EPI_ISL_104004	2.14438
A/Corsica/05/2012	EPI441733	EPI_ISL_139303	Europe / France	Human	2012-03-01	329	unassigned	unassigned	-2.11133	0.307617	-2.72852	c7	2012SH	0.642222	No	EPI_ISL_104004	1.1922	EPI_ISL_104004	1.1922
A/Corsica/01/2012	EPI441735	EPI_ISL_139305	Europe / France	Human	2012-03-01	329	3C	A	-2.6582	0.400879	-1.6123	c9	2012SH	1.65027	No	EPI_ISL_104004	1.16395	EPI_ISL_104004	1.16395
A/Corsica/F11604/2012	EPI441736	EPI_ISL_139306	Europe / France	Human	2012-01-01	329	3C	A	-2.81641	0.647949	-1.35449	c9	2011NH	1.9834	No	EPI_ISL_104004	1.52838	EPI_ISL_104004	1.52838
A/Corsica/06/2012	EPI441734	EPI_ISL_139304	Europe / France	Human	2012-03-01	329	unassigned	unassigned	-1.63281	-1.81055	-4.16406	c5	2012SH	2.79131	No	EPI_ISL_127832	2.02938	EPI_ISL_127832	2.02938
A/Corsica/348503/2012	EPI441748	EPI_ISL_139318	Europe / France	Human	2012-03-01	329	unassigned	unassigned	-2.875	0.677246	-3.27734	c8	2012SH	0.598094	No	EPI_ISL_31055	1.67362	EPI_ISL_31055	1.67362
A/Corsica/353906/2012	EPI441749	EPI_ISL_139319	Europe / France	Human	2012-01-01	329	unassigned	unassigned	-3.10742	0.674316	-2.7832	c8	2011NH	0.909358	No	EPI_ISL_31055	1.61965	EPI_ISL_31055	1.61965
A/Corsica/348502/2012	EPI441747	EPI_ISL_139317	Europe / France	Human	2012-01-01	329	unassigned	unassigned	-2.875	0.677246	-3.27734	c8	2011NH	0.529107	No	EPI_ISL_31055	1.67362	EPI_ISL_31055	1.67362
A/Corsica/08/2012	EPI441752	EPI_ISL_139322	Europe / France	Human	2012-02-01	329	unassigned	unassigned	-3.12305	0.598145	-2.95508	c8	2012SH	0.878089	No	EPI_ISL_31055	1.50885	EPI_ISL_31055	1.50885
A/Corsica/10/2012	EPI441751	EPI_ISL_139321	Europe / France	Human	2012-01-01	329	unassigned	unassigned	-2.875	0.677246	-3.27734	c8	2011NH	0.529107	No	EPI_ISL_31055	1.67362	EPI_ISL_31055	1.67362
A/Corsica/11/2012	EPI441753	EPI_ISL_139323	Europe / France	Human	2012-01-01	329	unassigned	unassigned	-2.36133	1.66992	-3.16406	c8	2011NH	0.966095	No	EPI_ISL_104004	2.57629	EPI_ISL_104004	2.57629
A/Corsica/02/2012	EPI441750	EPI_ISL_139320	Europe / France	Human	2012-02-01	329	unassigned	unassigned	-3.10742	0.674316	-2.7832	c8	2012SH	0.917361	No	EPI_ISL_31055	1.61965	EPI_ISL_31055	1.61965
A/Corsica/F11508/2012	EPI441757	EPI_ISL_139327	Europe / France	Human	2012-02-01	329	unassigned	unassigned	-2.42188	1.47949	-3.43164	c8	2012SH	0.807784	No	EPI_ISL_104004	2.55579	EPI_ISL_104004	2.55579
A/Corsica/F11306/2012	EPI441754	EPI_ISL_139324	Europe / France	Human	2012-01-01	329	unassigned	unassigned	-2.60352	1.04883	-3.12305	c8	2011NH	0.452492	No	EPI_ISL_104004	2.05453	EPI_ISL_104004	2.05453
A/Corsica/F11603/2012	EPI441756	EPI_ISL_139326	Europe / France	Human	2012-02-01	329	unassigned	unassigned	-2.42188	1.47949	-3.43164	c8	2012SH	0.807784	No	EPI_ISL_104004	2.55579	EPI_ISL_104004	2.55579
A/Corsica/F11302/2012	EPI441755	EPI_ISL_139325	Europe / France	Human	2012-02-01	329	unassigned	unassigned	-2.60352	1.04883	-3.12305	c8	2012SH	0.4609	No	EPI_ISL_104004	2.05453	EPI_ISL_104004	2.05453
A/Corsica/F11104/2012	EPI441759	EPI_ISL_139329	Europe / France	Human	2012-01-01	329	unassigned	unassigned	-2.55078	1.35742	-2.88867	c8	2011NH	0.78292	No	EPI_ISL_104004	2.1958	EPI_ISL_104004	2.1958
A/Corsica/F11505/2012	EPI441758	EPI_ISL_139328	Europe / France	Human	2012-02-01	329	unassigned	unassigned	-2.42188	1.47949	-3.43164	c8	2012SH	0.807784	No	EPI_ISL_104004	2.55579	EPI_ISL_104004	2.55579
A/Corsica/07/2012	EPI441760	EPI_ISL_139330	Europe / France	Human	2012-02-01	329	unassigned	unassigned	-2.29688	1.31543	-3.43555	c8	2012SH	0.643572	No	EPI_ISL_104004	2.41834	EPI_ISL_104004	2.41834
A/Corsica/09/2012	EPI441761	EPI_ISL_139331	Europe / France	Human	2012-02-01	329	unassigned	unassigned	-2.29688	1.2998	-3.52539	c8	2012SH	0.669705	No	EPI_ISL_104004	2.46139	EPI_ISL_104004	2.46139
A/Corsica/04/2012	EPI441762	EPI_ISL_139332	Europe / France	Human	2012-02-01	329	unassigned	unassigned	-2.29688	1.31543	-3.43555	c8	2012SH	0.643572	No	EPI_ISL_104004	2.41834	EPI_ISL_104004	2.41834
A/Paris/079/2012	EPI357466	EPI_ISL_106772	Europe / France / Region Ile-de-France	Human	2012-01-10	329	unassigned	unassigned	-2.26367	1.63672	-3.50586	c8	2011NH	0.956409	No	EPI_ISL_104004	2.71957	EPI_ISL_104004	2.71957
A/Paris/084/2012	EPI357468	EPI_ISL_106773	Europe / France	Human	2012-01-11	329	unassigned	unassigned	-2.29883	1.38086	-3.55273	c8	2011NH	0.724683	No	EPI_ISL_104004	2.54179	EPI_ISL_104004	2.54179
A/Franche_Comte/121/2012	EPI357472	EPI_ISL_106775	Europe / France / Franche-Comte	Human	2012-01-12	329	unassigned	unassigned	-2.26562	1.38672	-3.63086	c8	2011NH	0.765498	No	EPI_ISL_104004	2.5946	EPI_ISL_104004	2.5946
A/Haute_Normandie/096/2012	EPI357470	EPI_ISL_106774	Europe / France / Region Ile-de-France	Human	2012-01-11	329	3C	A	-1.95801	0.365967	-3.50391	c7	2011NH	0.565894	No	EPI_ISL_127832	1.81868	EPI_ISL_127832	1.81868
A/Paris/125/2012	EPI357474	EPI_ISL_106776	Europe / France / Region Ile-de-France	Human	2012-01-16	329	unassigned	unassigned	-2.26562	1.38672	-3.63086	c8	2011NH	0.765498	No	EPI_ISL_104004	2.5946	EPI_ISL_104004	2.5946
A/Paris/147/2012	EPI357479	EPI_ISL_106778	Europe / France / Region Ile-de-France	Human	2012-01-17	329	unassigned	unassigned	-2.875	0.677246	-3.27734	c8	2011NH	0.529107	No	EPI_ISL_31055	1.67362	EPI_ISL_31055	1.67362
A/Tennessee/01/2012	EPI357995	EPI_ISL_107025	North America / United States / Tennessee	Human	2012-01-09	329	unassigned	unassigned	-2.26367	1.46094	-3.55469	c8	2011NH	0.80284	No	EPI_ISL_104004	2.60537	EPI_ISL_104004	2.60537
A/Minnesota/02/2012	EPI358004	EPI_ISL_107028	North America / United States / Minnesota	Human	2012-01-14	329	unassigned	unassigned	-2.32617	0.141846	-3.92578	c7	2011NH	0.86065	No	EPI_ISL_31055	1.81348	EPI_ISL_31055	1.81348
A/Virginia/04/2012	EPI358012	EPI_ISL_107031	North America / United States / Virginia	Human	2012-02-01	329	unassigned	unassigned	-1.87891	1.97363	-4.16016	c8	2012SH	1.63663	No	EPI_ISL_127832	3.38578	EPI_ISL_127832	3.38578
A/Utah/07/2012	EPI358019	EPI_ISL_107033	North America / United States / Utah	Human	2012-01-30	329	unassigned	unassigned	-2.31641	0.967773	-3.64648	c8	2011NH	0.448124	No	EPI_ISL_31055	2.27403	EPI_ISL_31055	2.27403
A/Minnesota/03/2012	EPI358015	EPI_ISL_107032	North America / United States / Minnesota	Human	2012-01-30	329	unassigned	unassigned	-2.26367	1.35742	-3.60352	c8	2011NH	0.727435	No	EPI_ISL_104004	2.55457	EPI_ISL_104004	2.55457
A/New Jersey/01/2012	EPI358025	EPI_ISL_107035	North America / United States / New Jersey	Human	2012-02-03	329	unassigned	unassigned	-2.31641	0.967773	-3.64648	c8	2012SH	0.521668	No	EPI_ISL_31055	2.27403	EPI_ISL_31055	2.27403
A/Connecticut/02/2012	EPI358022	EPI_ISL_107034	North America / United States / Connecticut	Human	2012-01-22	329	unassigned	unassigned	-2.26562	1.38672	-3.63086	c8	2011NH	0.765498	No	EPI_ISL_104004	2.5946	EPI_ISL_104004	2.5946
A/Indiana/01/2012	EPI358031	EPI_ISL_107037	North America / United States / Indiana	Human	2012-02-01	329	unassigned	unassigned	-2.26562	1.38672	-3.63086	c8	2012SH	0.799497	No	EPI_ISL_104004	2.5946	EPI_ISL_104004	2.5946
A/Kyrgyzstan/119/2012	EPI358028	EPI_ISL_107036	Asia / Kyrgyzstan	Human	2012-01-20	329	3C	A	-1.14844	-0.039093	-3.24609	c7	2011NH	1.41432	No	EPI_ISL_127832	1.12838	EPI_ISL_127832	1.12838
A/Texas/20/2012	EPI358036	EPI_ISL_107039	North America / United States / Texas	Human	2012-02-06	329	unassigned	unassigned	-2.75586	-0.312988	-2.9043	c7	2012SH	1.17138	No	EPI_ISL_31055	1.10481	EPI_ISL_31055	1.10481
A/Guam/402/2012	EPI358034	EPI_ISL_107038	Oceania / Guam	Human	2012-01-14	329	3C	A	-2.34961	0.151245	-2.38477	c6	2011NH	1.05625	No	EPI_ISL_104004	0.875489	EPI_ISL_104004	0.875489
A/Maryland/02/2012	EPI358041	EPI_ISL_107041	North America / United States / Maryland	Human	2012-01-18	329	unassigned	unassigned	-2.26562	1.38672	-3.63086	c8	2011NH	0.765498	No	EPI_ISL_104004	2.5946	EPI_ISL_104004	2.5946
A/New York/01/2012	EPI358045	EPI_ISL_107042	North America / United States / New York	Human	2012-01-15	329	3C	A	-1.97949	0.371826	-3.49805	c7	2011NH	0.545337	No	EPI_ISL_104004	1.82668	EPI_ISL_104004	1.82668
A/Thailand/CU-B6251/2012	EPI684773	EPI_ISL_205355	Asia / Thailand	Human	2012-06-06	329	3C	A	-2.23047	1.05762	-2.34375	c9	2012SH	0.909896	No	EPI_ISL_104004	1.70966	EPI_ISL_104004	1.70966
A/Thailand/CU-B6091/2012	EPI684772	EPI_ISL_205354	Asia / Thailand	Human	2012-02-23	329	3C	A	-1.96289	0.361328	-3.51172	c7	2012SH	0.582147	No	EPI_ISL_127832	1.82241	EPI_ISL_127832	1.82241
A/Thailand/CU-B7235/2012	EPI684784	EPI_ISL_205359	Asia / Thailand	Human	2012-11-26	329	3C	A	-2.23633	1.07617	-2.33984	c9	2012NH	0.587515	No	EPI_ISL_104004	1.72702	EPI_ISL_104004	1.72702
A/Thailand/CU-B6936/2012	EPI684778	EPI_ISL_205358	Asia / Thailand	Human	2012-09-13	329	3C	A	-2.29102	1.0918	-2.22461	c9	2012NH	0.526612	No	EPI_ISL_104004	1.72352	EPI_ISL_104004	1.72352
A/Thailand/CU-B6309/2012	EPI684775	EPI_ISL_205357	Asia / Thailand	Human	2012-07-02	329	unassigned	unassigned	-2.22461	2.10352	-3.21484	c8	2012SH	1.38346	No	EPI_ISL_104004	2.9844	EPI_ISL_104004	2.9844
A/Thailand/CU-B6274/2012	EPI684774	EPI_ISL_205356	Asia / Thailand	Human	2012-06-22	329	3C	A	-1.95801	0.365967	-3.50391	c7	2012SH	0.577705	No	EPI_ISL_127832	1.81868	EPI_ISL_127832	1.81868
A/Thailand/CU-H3453/2012	EPI684781	EPI_ISL_205363	Asia / Thailand	Human	2012-10-16	329	3C	A	-2.29102	1.0918	-2.22461	c9	2012NH	0.526612	No	EPI_ISL_104004	1.72352	EPI_ISL_104004	1.72352
A/Thailand/CU-H3368/2012	EPI684777	EPI_ISL_205362	Asia / Thailand	Human	2012-08-31	329	3C	A	-2.29102	1.00977	-2.2832	c9	2012SH	0.949165	No	EPI_ISL_104004	1.65229	EPI_ISL_104004	1.65229
A/Thailand/CU-H3141/2012	EPI684771	EPI_ISL_205361	Asia / Thailand	Human	2012-01-09	329	unassigned	unassigned	-3.05664	0.76123	-3.02148	c8	2011NH	0.757126	No	EPI_ISL_31055	1.67435	EPI_ISL_31055	1.67435
A/Thailand/CU-B7367/2012	EPI684786	EPI_ISL_205360	Asia / Thailand	Human	2012-12-22	329	3C	A	-2.23438	1.05664	-2.35156	c9	2012NH	0.582313	No	EPI_ISL_104004	1.71043	EPI_ISL_104004	1.71043
A/Thailand/CU-B6780/2012	EPI684776	EPI_ISL_205414	Asia / Thailand	Human	2012-08-29	329	3B	unassigned	-2.26562	1.38672	-3.63086	c8	2012SH	0.799497	No	EPI_ISL_104004	2.5946	EPI_ISL_104004	2.5946
A/Thailand/CU-H3434/2012	EPI684779	EPI_ISL_205415	Asia / Thailand	Human	2012-09-29	329	3C	A	-2.23633	1.07617	-2.33984	c9	2012NH	0.587515	No	EPI_ISL_104004	1.72702	EPI_ISL_104004	1.72702
A/Thailand/CU-B7269/2012	EPI684785	EPI_ISL_205419	Asia / Thailand	Human	2012-12-06	329	3C	A	-2.23633	1.07617	-2.33984	c9	2012NH	0.587515	No	EPI_ISL_104004	1.72702	EPI_ISL_104004	1.72702
A/Thailand/CU-H3490/2012	EPI684783	EPI_ISL_205418	Asia / Thailand	Human	2012-11-15	329	3C	A	-2.23633	1.07617	-2.33984	c9	2012NH	0.587515	No	EPI_ISL_104004	1.72702	EPI_ISL_104004	1.72702
A/Thailand/CU-H3435/2012	EPI684780	EPI_ISL_205416	Asia / Thailand	Human	2012-10-03	329	3C	A	-2.52148	1.00879	-1.76855	c9	2012NH	0.466084	No	EPI_ISL_104004	1.66266	EPI_ISL_104004	1.66266
A/Thailand/CU-B7189/2012	EPI684782	EPI_ISL_205417	Asia / Thailand	Human	2012-11-12	329	3C	A	-2.23633	1.07617	-2.33984	c9	2012NH	0.587515	No	EPI_ISL_104004	1.72702	EPI_ISL_104004	1.72702
A/New York/WC-LVD-12-009/2012	EPI1514598	EPI_ISL_369503	North America / United States	Human	2012-03-16	329	3C	A	-1.97266	0.330322	-3.38281	c7	2012SH	0.53763	No	EPI_ISL_104004	1.70966	EPI_ISL_104004	1.70966
A/New York/WC-LVD-12-055/2012	EPI1514606	EPI_ISL_369504	North America / United States	Human	2012-12-05	329	3C.3	A.3	-2.26367	0.50293	-1.25293	c9	2012NH	0.692766	No	EPI_ISL_104004	1.33079	EPI_ISL_104004	1.33079
A/New York/WC-LVD-12-081/2012	EPI1514614	EPI_ISL_369505	North America / United States	Human	2012-12-17	329	3C.3	A.3	-2.31445	0.326172	-1.19629	c9	2012NH	0.805316	No	EPI_ISL_104004	1.225	EPI_ISL_104004	1.225
A/New York/WC-LVD-12-006/2012	EPI1514895	EPI_ISL_369541	North America / United States	Human	2012-03-08	329	unassigned	unassigned	-2.29883	0.941895	-3.74609	c8	2012SH	0.600527	No	EPI_ISL_31055	2.28701	EPI_ISL_31055	2.28701
A/New York/WC-LVD-12-005/2012	EPI1514887	EPI_ISL_369540	North America / United States	Human	2012-04-08	329	3C	A	-1.83496	0.213013	-3.16016	c7	2012SH	0.679948	No	EPI_ISL_127832	1.47082	EPI_ISL_127832	1.47082
A/New York/WC-LVD-12-008/2012	EPI1514911	EPI_ISL_369543	North America / United States	Human	2012-03-15	329	unassigned	unassigned	-2.80273	1.34375	-2.88477	c8	2012SH	0.863926	No	EPI_ISL_104004	2.2344	EPI_ISL_104004	2.2344
A/New York/WC-LVD-12-002/2012	EPI1514863	EPI_ISL_369537	North America / United States	Human	2012-02-07	329	unassigned	unassigned	-2.25195	1.39648	-3.63867	c8	2012SH	0.8124	No	EPI_ISL_104004	2.60688	EPI_ISL_104004	2.60688
A/New York/WC-LVD-12-007/2012	EPI1514903	EPI_ISL_369542	North America / United States	Human	2012-03-01	329	unassigned	unassigned	-2.31641	0.967773	-3.64648	c8	2012SH	0.521668	No	EPI_ISL_31055	2.27403	EPI_ISL_31055	2.27403
A/New York/WC-LVD-12-001/2012	EPI1514855	EPI_ISL_369536	North America / United States	Human	2012-02-01	329	unassigned	unassigned	-2.25195	1.39648	-3.63867	c8	2012SH	0.8124	No	EPI_ISL_104004	2.60688	EPI_ISL_104004	2.60688
A/New York/WC-LVD-12-004/2012	EPI1514879	EPI_ISL_369539	North America / United States	Human	2012-03-10	329	3C	A	-2.55273	0.8125	-2.52734	c9	2012SH	0.718083	No	EPI_ISL_104004	1.56372	EPI_ISL_104004	1.56372
A/New York/WC-LVD-12-015/2012	EPI1514959	EPI_ISL_369549	North America / United States	Human	2012-04-18	329	unassigned	unassigned	-2.31641	0.967773	-3.64648	c8	2012SH	0.521668	No	EPI_ISL_31055	2.27403	EPI_ISL_31055	2.27403
A/New York/WC-LVD-12-003/2012	EPI1514871	EPI_ISL_369538	North America / United States	Human	2012-04-04	329	unassigned	unassigned	-2.31641	0.967773	-3.64648	c8	2012SH	0.521668	No	EPI_ISL_31055	2.27403	EPI_ISL_31055	2.27403
A/New York/WC-LVD-12-014/2012	EPI1514951	EPI_ISL_369548	North America / United States	Human	2012-01-29	329	unassigned	unassigned	-2.26562	1.38672	-3.63086	c8	2011NH	0.765498	No	EPI_ISL_104004	2.5946	EPI_ISL_104004	2.5946
A/New York/WC-LVD-12-017/2012	EPI1514975	EPI_ISL_369551	North America / United States	Human	2012-05-09	329	unassigned	unassigned	-2.36914	0.938965	-3.53711	c8	2012SH	0.420022	No	EPI_ISL_31055	2.20036	EPI_ISL_31055	2.20036
A/New York/WC-LVD-12-016/2012	EPI1514967	EPI_ISL_369550	North America / United States	Human	2012-05-04	329	unassigned	unassigned	-2.875	0.677246	-3.27734	c8	2012SH	0.598094	No	EPI_ISL_31055	1.67362	EPI_ISL_31055	1.67362
A/New York/WC-LVD-12-010/2012	EPI1514919	EPI_ISL_369544	North America / United States	Human	2012-04-19	329	unassigned	unassigned	-2.31641	0.967773	-3.64648	c8	2012SH	0.521668	No	EPI_ISL_31055	2.27403	EPI_ISL_31055	2.27403
A/New York/WC-LVD-12-011/2012	EPI1514927	EPI_ISL_369545	North America / United States	Human	2012-03-20	329	unassigned	unassigned	-2.27734	1.37598	-3.64062	c8	2012SH	0.795896	No	EPI_ISL_104004	2.59283	EPI_ISL_104004	2.59283
A/New York/WC-LVD-12-013/2012	EPI1514943	EPI_ISL_369547	North America / United States	Human	2012-03-22	329	unassigned	unassigned	-2.31641	0.967773	-3.64648	c8	2012SH	0.521668	No	EPI_ISL_31055	2.27403	EPI_ISL_31055	2.27403
A/New York/WC-LVD-12-012/2012	EPI1514935	EPI_ISL_369546	North America / United States	Human	2012-03-23	329	3C	A	-2.56445	0.828125	-2.48828	c9	2012SH	0.760418	No	EPI_ISL_104004	1.56734	EPI_ISL_104004	1.56734
A/New York/WC-LVD-12-024/2012	EPI1515023	EPI_ISL_369557	North America / United States	Human	2012-08-11	329	unassigned	unassigned	-2.26562	1.38672	-3.63086	c8	2012SH	0.799497	No	EPI_ISL_104004	2.5946	EPI_ISL_104004	2.5946
A/New York/WC-LVD-12-052/2012	EPI1515039	EPI_ISL_369559	North America / United States	Human	2012-10-21	329	3C.3	A.3	-2.26367	0.50293	-1.25293	c9	2012NH	0.692766	No	EPI_ISL_104004	1.33079	EPI_ISL_104004	1.33079
A/New York/WC-LVD-12-023/2012	EPI1515015	EPI_ISL_369556	North America / United States	Human	2012-05-14	329	unassigned	unassigned	-2.27539	1.39258	-3.64648	c8	2012SH	0.812915	No	EPI_ISL_104004	2.60928	EPI_ISL_104004	2.60928
A/New York/WC-LVD-12-051/2012	EPI1515031	EPI_ISL_369558	North America / United States	Human	2012-10-05	329	3C	A	-2.18945	0.978516	-2.13281	c9	2012NH	0.387016	No	EPI_ISL_104004	1.59861	EPI_ISL_104004	1.59861
A/New York/WC-LVD-12-019/2012	EPI1514991	EPI_ISL_369553	North America / United States	Human	2012-01-16	329	unassigned	unassigned	-2.23242	1.39453	-3.61914	c8	2011NH	0.771387	No	EPI_ISL_104004	2.59278	EPI_ISL_104004	2.59278
A/New York/WC-LVD-12-018/2012	EPI1514983	EPI_ISL_369552	North America / United States	Human	2012-05-30	329	3C	A	-1.95801	0.365967	-3.50391	c7	2012SH	0.577705	No	EPI_ISL_127832	1.81868	EPI_ISL_127832	1.81868
A/New York/WC-LVD-12-021/2012	EPI1515007	EPI_ISL_369555	North America / United States	Human	2012-04-10	329	unassigned	unassigned	-2.31641	0.967773	-3.64648	c8	2012SH	0.521668	No	EPI_ISL_31055	2.27403	EPI_ISL_31055	2.27403
A/New York/WC-LVD-12-059/2012	EPI1515087	EPI_ISL_369565	North America / United States	Human	2012-12-09	329	3C	A	-2.40234	0.678223	-1.5498	c9	2012NH	0.404847	No	EPI_ISL_104004	1.37217	EPI_ISL_104004	1.37217
A/New York/WC-LVD-12-058/2012	EPI1515079	EPI_ISL_369564	North America / United States	Human	2012-12-07	329	3C.3	A.3	-2.26367	0.50293	-1.25293	c9	2012NH	0.692766	No	EPI_ISL_104004	1.33079	EPI_ISL_104004	1.33079
A/New York/WC-LVD-12-061/2012	EPI1515103	EPI_ISL_369567	North America / United States	Human	2012-10-30	329	3C	A	-0.9375	-0.172607	-3.17578	c7	2012NH	1.99861	No	EPI_ISL_127832	0.995543	EPI_ISL_127832	0.995543
A/New York/WC-LVD-12-020/2012	EPI1514999	EPI_ISL_369554	North America / United States	Human	2012-02-09	329	unassigned	unassigned	-2.25195	1.39648	-3.63867	c8	2012SH	0.8124	No	EPI_ISL_104004	2.60688	EPI_ISL_104004	2.60688
A/New York/WC-LVD-12-060/2012	EPI1515095	EPI_ISL_369566	North America / United States	Human	2012-12-10	329	3C	A	-2.25195	1.58789	-2	c9	2012NH	0.933041	No	EPI_ISL_104004	2.20059	EPI_ISL_104004	2.20059
A/New York/WC-LVD-12-054/2012	EPI1515055	EPI_ISL_369561	North America / United States	Human	2012-11-30	329	3C	A	-2.23047	1.05762	-2.34375	c9	2012NH	0.57752	No	EPI_ISL_104004	1.70966	EPI_ISL_104004	1.70966
A/New York/WC-LVD-12-056/2012	EPI1515063	EPI_ISL_369562	North America / United States	Human	2012-12-05	329	3C.3	A.3	-2.26367	0.50293	-1.25293	c9	2012NH	0.692766	No	EPI_ISL_104004	1.33079	EPI_ISL_104004	1.33079
A/New York/WC-LVD-12-053/2012	EPI1515047	EPI_ISL_369560	North America / United States	Human	2012-10-29	329	3C	A	-2.23047	1.05762	-2.34375	c9	2012NH	0.57752	No	EPI_ISL_104004	1.70966	EPI_ISL_104004	1.70966
A/New York/WC-LVD-12-067/2012	EPI1515151	EPI_ISL_369573	North America / United States	Human	2012-11-14	329	3C.3	A.3	-2.26367	0.50293	-1.25293	c9	2012NH	0.692766	No	EPI_ISL_104004	1.33079	EPI_ISL_104004	1.33079
A/New York/WC-LVD-12-066/2012	EPI1515143	EPI_ISL_369572	North America / United States	Human	2012-11-27	329	3C.3	A.3	-2.26367	0.50293	-1.25293	c9	2012NH	0.692766	No	EPI_ISL_104004	1.33079	EPI_ISL_104004	1.33079
A/New York/WC-LVD-12-057/2012	EPI1515071	EPI_ISL_369563	North America / United States	Human	2012-12-07	329	3C.3	A.3	-2.26367	0.50293	-1.25293	c9	2012NH	0.692766	No	EPI_ISL_104004	1.33079	EPI_ISL_104004	1.33079
A/New York/WC-LVD-12-069/2012	EPI1515167	EPI_ISL_369575	North America / United States	Human	2012-11-25	329	3C.3	A.3	-2.44531	0.31543	-1.25391	c9	2012NH	0.778567	No	EPI_ISL_104004	1.19856	EPI_ISL_104004	1.19856
A/New York/WC-LVD-12-068/2012	EPI1515159	EPI_ISL_369574	North America / United States	Human	2012-11-29	329	3C	A	-2.25195	1.58789	-2	c9	2012NH	0.933041	No	EPI_ISL_104004	2.20059	EPI_ISL_104004	2.20059
A/South Australia/12/2012	EPI566475	EPI_ISL_172966	Oceania / Australia / South Australia	Human	2012-04-16	329	unassigned	unassigned	-2.26562	1.38672	-3.63086	c8	2012SH	0.799497	No	EPI_ISL_104004	2.5946	EPI_ISL_104004	2.5946
A/New York/WC-LVD-12-063/2012	EPI1515119	EPI_ISL_369569	North America / United States	Human	2012-11-22	329	3C	A	-0.9375	-0.172607	-3.17578	c7	2012NH	1.99861	No	EPI_ISL_127832	0.995543	EPI_ISL_127832	0.995543
A/New York/WC-LVD-12-062/2012	EPI1515111	EPI_ISL_369568	North America / United States	Human	2012-11-07	329	3C	A	-2.23047	1.05762	-2.34375	c9	2012NH	0.57752	No	EPI_ISL_104004	1.70966	EPI_ISL_104004	1.70966
A/New York/WC-LVD-12-065/2012	EPI1515135	EPI_ISL_369571	North America / United States	Human	2012-11-26	329	3C	A	-2.23047	1.05762	-2.34375	c9	2012NH	0.57752	No	EPI_ISL_104004	1.70966	EPI_ISL_104004	1.70966
A/Townsville/4/2012	EPI566478	EPI_ISL_172967	Oceania / Australia / Queensland / Cairns	Human	2012-03-22	329	unassigned	unassigned	-2.97656	1.43555	-2.60352	c8	2012SH	1.15262	No	EPI_ISL_104004	2.27218	EPI_ISL_104004	2.27218
A/New York/WC-LVD-12-064/2012	EPI1515127	EPI_ISL_369570	North America / United States	Human	2012-11-25	329	3C.3	A.3	-2.27344	0.343994	-1.3418	c9	2012NH	0.665145	No	EPI_ISL_104004	1.14973	EPI_ISL_104004	1.14973
A/New York/WC-LVD-12-075/2012	EPI1515215	EPI_ISL_369581	North America / United States	Human	2012-12-10	329	3C.3	A.3	-2.26367	0.50293	-1.25293	c9	2012NH	0.692766	No	EPI_ISL_104004	1.33079	EPI_ISL_104004	1.33079
A/New York/WC-LVD-12-074/2012	EPI1515207	EPI_ISL_369580	North America / United States	Human	2012-12-04	329	3C.3	A.3	-2.26367	0.50293	-1.25293	c9	2012NH	0.692766	No	EPI_ISL_104004	1.33079	EPI_ISL_104004	1.33079
A/Brisbane/14/2012	EPI566481	EPI_ISL_172968	Oceania / Australia / Queensland / Brisbane	Human	2012-02-06	329	unassigned	unassigned	-2.26953	1.40723	-3.59766	c8	2012SH	0.799012	No	EPI_ISL_104004	2.58961	EPI_ISL_104004	2.58961
A/New York/WC-LVD-12-077/2012	EPI1515231	EPI_ISL_369583	North America / United States	Human	2012-11-18	329	3C	A	-2.23047	1.05762	-2.34375	c9	2012NH	0.57752	No	EPI_ISL_104004	1.70966	EPI_ISL_104004	1.70966
A/New York/WC-LVD-12-076/2012	EPI1515223	EPI_ISL_369582	North America / United States	Human	2012-11-15	329	3C	A	-2.25195	1.58789	-2	c9	2012NH	0.933041	No	EPI_ISL_104004	2.20059	EPI_ISL_104004	2.20059
A/New York/WC-LVD-12-071/2012	EPI1515183	EPI_ISL_369577	North America / United States	Human	2012-12-02	329	3C	A	-2.23047	1.05762	-2.34375	c9	2012NH	0.57752	No	EPI_ISL_104004	1.70966	EPI_ISL_104004	1.70966
A/Brisbane/21/2012	EPI566484	EPI_ISL_172969	Oceania / Australia / Queensland / Sunshine Coast	Human	2012-03-04	329	3C	A	-2.67969	0.470459	-1.7041	c9	2012SH	1.5554	No	EPI_ISL_104004	1.20889	EPI_ISL_104004	1.20889
A/New York/WC-LVD-12-070/2012	EPI1515175	EPI_ISL_369576	North America / United States	Human	2012-12-01	329	3C.3	A.3	-2.26367	0.50293	-1.25293	c9	2012NH	0.692766	No	EPI_ISL_104004	1.33079	EPI_ISL_104004	1.33079
A/South Australia/177/2012	EPI566500	EPI_ISL_172975	Oceania / Australia / South Australia	Human	2012-11-28	329	3C.3	A.3	-2.31445	1.03125	-0.774414	c9	2012NH	1.21398	No	EPI_ISL_164719	1.70482	EPI_ISL_164719	1.70482
A/New York/WC-LVD-12-073/2012	EPI1515199	EPI_ISL_369579	North America / United States	Human	2012-12-03	329	3C	A	-2.22461	1.05859	-2.33008	c9	2012NH	0.568783	No	EPI_ISL_104004	1.7077	EPI_ISL_104004	1.7077
A/New York/WC-LVD-12-072/2012	EPI1515191	EPI_ISL_369578	North America / United States	Human	2012-12-03	329	3C.3	A.3	-2.26367	0.50293	-1.25293	c9	2012NH	0.692766	No	EPI_ISL_104004	1.33079	EPI_ISL_104004	1.33079
A/New York/WC-LVD-12-083/2012	EPI1515271	EPI_ISL_369588	North America / United States	Human	2012-12-14	329	3C.3	A.3	-2.26367	0.50293	-1.25293	c9	2012NH	0.692766	No	EPI_ISL_104004	1.33079	EPI_ISL_104004	1.33079
A/New York/WC-LVD-12-084/2012	EPI1515279	EPI_ISL_369589	North America / United States	Human	2012-12-16	329	3C.3	A.3	-2.26367	0.50293	-1.25293	c9	2012NH	0.692766	No	EPI_ISL_104004	1.33079	EPI_ISL_104004	1.33079
A/New York/WC-LVD-12-086/2012	EPI1515295	EPI_ISL_369591	North America / United States	Human	2012-12-17	329	3C.3	A.3	-2.26953	0.523438	-1.27441	c9	2012NH	0.667477	No	EPI_ISL_104004	1.33682	EPI_ISL_104004	1.33682
A/New York/WC-LVD-12-079/2012	EPI1515247	EPI_ISL_369585	North America / United States	Human	2012-12-10	329	3C.3	A.3	-2.26367	0.50293	-1.25293	c9	2012NH	0.692766	No	EPI_ISL_104004	1.33079	EPI_ISL_104004	1.33079
A/New York/WC-LVD-12-078/2012	EPI1515239	EPI_ISL_369584	North America / United States	Human	2012-12-07	329	3C.3	A.3	-2.46875	0.974121	-1.90137	c9	2012NH	0.380149	No	EPI_ISL_104004	1.60811	EPI_ISL_104004	1.60811
A/New York/WC-LVD-12-085/2012	EPI1515287	EPI_ISL_369590	North America / United States	Human	2012-12-18	329	3C	A	-2.22461	1.05859	-2.33008	c9	2012NH	0.568783	No	EPI_ISL_104004	1.7077	EPI_ISL_104004	1.7077
A/New York/WC-LVD-12-080/2012	EPI1515255	EPI_ISL_369586	North America / United States	Human	2012-12-12	329	3C.3	A.3	-2.26367	0.50293	-1.25293	c9	2012NH	0.692766	No	EPI_ISL_104004	1.33079	EPI_ISL_104004	1.33079
A/New York/WC-LVD-12-082/2012	EPI1515263	EPI_ISL_369587	North America / United States	Human	2012-12-12	329	3C	A	-2.23047	1.05762	-2.34375	c9	2012NH	0.57752	No	EPI_ISL_104004	1.70966	EPI_ISL_104004	1.70966
A/New York/WC-LVD-12-088/2012	EPI1515311	EPI_ISL_369593	North America / United States	Human	2012-12-25	329	3C.3	A.3	-2.26367	0.50293	-1.25293	c9	2012NH	0.692766	No	EPI_ISL_104004	1.33079	EPI_ISL_104004	1.33079
A/New York/WC-LVD-12-087/2012	EPI1515303	EPI_ISL_369592	North America / United States	Human	2012-12-27	329	3C.3	A.3	-2.22266	0.210571	-0.783691	c9	2012NH	1.22928	No	EPI_ISL_164719	1.19934	EPI_ISL_164719	1.19934
A/New York/WC-LVD-12-090/2012	EPI1515319	EPI_ISL_369594	North America / United States	Human	2012-12-10	329	3C	A	-2.22461	1.05859	-2.33008	c9	2012NH	0.568783	No	EPI_ISL_104004	1.7077	EPI_ISL_104004	1.7077
A/New York/39/2012	EPI445712	EPI_ISL_140279	North America / United States / New York	Human	2012-10-20	329	3C.3	A.3	-2.26367	0.50293	-1.25293	c9	2012NH	0.692766	No	EPI_ISL_104004	1.33079	EPI_ISL_104004	1.33079
A/Laos/I817/2012	EPI445748	EPI_ISL_140282	Asia / Lao, People's Democratic Republic	Human	2012-10-30	329	3C	A	-2.29492	1.10449	-2.17383	c9	2012NH	0.511114	No	EPI_ISL_104004	1.72975	EPI_ISL_104004	1.72975
A/KUMAMOTO/71/2012	EPI445742	EPI_ISL_140280	Asia / Japan	Human	2012-12-25	329	3C	A	-2.53516	0.63916	-1.76367	c9	2012NH	0.321251	No	EPI_ISL_104004	1.30891	EPI_ISL_104004	1.30891
A/Laos/SA329/2012	EPI445763	EPI_ISL_140289	Asia / Lao, People's Democratic Republic	Human	2012-11-17	329	3C	A	-2.23047	1.05762	-2.34375	c9	2012NH	0.57752	No	EPI_ISL_104004	1.70966	EPI_ISL_104004	1.70966
A/Cairo/132/2012	EPI445834	EPI_ISL_140318	Africa / Egypt	Human	2012-12-18	329	3B	unassigned	-2.13477	-1.14844	-2.1582	c6	2012NH	1.82497	No	EPI_ISL_104004	0.57167	EPI_ISL_104004	0.57167
A/Cairo/134/2012	EPI445836	EPI_ISL_140319	Africa / Egypt	Human	2012-12-18	329	3B	unassigned	-2.13477	-1.14844	-2.1582	c6	2012NH	1.82497	No	EPI_ISL_104004	0.57167	EPI_ISL_104004	0.57167
A/Antananarivo/4906/2012	EPI445832	EPI_ISL_140317	Africa / Madagascar	Human	2012-10-09	329	unassigned	unassigned	-2.26758	1.34277	-3.54492	c8	2012NH	1.75593	No	EPI_ISL_104004	2.50631	EPI_ISL_104004	2.50631
A/Cairo/51/2012	EPI445850	EPI_ISL_140326	Africa / Egypt	Human	2012-12-06	329	3C	A	-2.41992	0.616211	-3.12695	c8	2012NH	1.21012	No	EPI_ISL_104004	1.6946	EPI_ISL_104004	1.6946
A/Cairo/63/2012	EPI445852	EPI_ISL_140327	Africa / Egypt	Human	2012-12-09	329	unassigned	unassigned	-2.21094	-0.689941	-2.9043	c7	2012NH	1.66469	No	EPI_ISL_104004	0.930022	EPI_ISL_104004	0.930022
A/Cameroon/12V-4222/2012	EPI445858	EPI_ISL_140330	Africa / Cameroon	Human	2012-09-17	329	unassigned	unassigned	-2.875	0.677246	-3.27734	c8	2012NH	1.48291	No	EPI_ISL_31055	1.67362	EPI_ISL_31055	1.67362
A/Cairo/93/2012	EPI445854	EPI_ISL_140328	Africa / Egypt	Human	2012-12-13	329	unassigned	unassigned	-2.09375	-0.437744	-2.875	c6	2012NH	1.45737	No	EPI_ISL_104004	0.922523	EPI_ISL_104004	0.922523
A/Cameroon/12V-2580/2012	EPI445856	EPI_ISL_140329	Africa / Cameroon	Human	2012-05-29	329	unassigned	unassigned	-2.82031	1.33105	-2.85938	c8	2012SH	0.874787	No	EPI_ISL_104004	2.21777	EPI_ISL_104004	2.21777
A/Cameroon/12V-5918/2012	EPI445870	EPI_ISL_140336	Africa / Cameroon	Human	2012-11-28	329	3C	A	-2.2207	1.08594	-2.43555	c9	2012NH	0.665114	No	EPI_ISL_104004	1.75892	EPI_ISL_104004	1.75892
A/Cameroon/12V-5316/2012	EPI445862	EPI_ISL_140332	Africa / Cameroon	Human	2012-11-01	329	3C	A	-2.2207	1.08594	-2.43555	c9	2012NH	0.665114	No	EPI_ISL_104004	1.75892	EPI_ISL_104004	1.75892
A/Cameroon/12V-5657/2012	EPI445868	EPI_ISL_140335	Africa / Cameroon	Human	2012-11-18	329	3C	A	-2.2207	1.08594	-2.43555	c9	2012NH	0.665114	No	EPI_ISL_104004	1.75892	EPI_ISL_104004	1.75892
A/Cameroon/12V-5655/2012	EPI445866	EPI_ISL_140334	Africa / Cameroon	Human	2012-11-19	329	3C	A	-2.2207	1.08594	-2.43555	c9	2012NH	0.665114	No	EPI_ISL_104004	1.75892	EPI_ISL_104004	1.75892
A/Cameroon/12V-5498/2012	EPI445864	EPI_ISL_140333	Africa / Cameroon	Human	2012-11-08	329	3C	A	-2.2207	1.08594	-2.43555	c9	2012NH	0.665114	No	EPI_ISL_104004	1.75892	EPI_ISL_104004	1.75892
A/Glasgow/RVL5/2012	EPI445882	EPI_ISL_140342	Europe / United Kingdom	Human	2012-12-21	329	3C.3	A.3	-1.95312	-0.584473	-0.400146	c9	2012NH	1.99295	No	EPI_ISL_164719	1.06062	EPI_ISL_164719	1.06062
A/Glasgow/RVL5/2012	EPI445884	EPI_ISL_140343	Europe / United Kingdom	Human	2012-12-21	329	3C.3	A.3	-1.95312	-0.584473	-0.400146	c9	2012NH	1.99295	No	EPI_ISL_164719	1.06062	EPI_ISL_164719	1.06062
A/Lyon/CHU/52.131/2012	EPI445890	EPI_ISL_140346	Europe / France	Human	2012-12-24	329	3C	A	-2.4043	1.09375	-1.78906	c9	2012NH	0.480004	No	EPI_ISL_104004	1.72664	EPI_ISL_104004	1.72664
A/Roma/02/2013	EPI445892	EPI_ISL_140347	Europe / Italy	Human	2012-12-31	329	3C.3	A.3	-2.42773	0.341553	-1.25879	c9	2012NH	0.759077	No	EPI_ISL_104004	1.21282	EPI_ISL_104004	1.21282
A/Israel/10/2012	EPI445886	EPI_ISL_140344	Asia / Israel	Human	2012-10-30	329	unassigned	unassigned	-2.20703	0.71875	-1.39062	c9	2012NH	0.543595	No	EPI_ISL_104004	1.45474	EPI_ISL_104004	1.45474
A/Switzerland/7628499/2012	EPI445898	EPI_ISL_140350	Europe / Switzerland	Human	2012-12-21	329	3C	A	-2.24805	1.05957	-2.33789	c9	2012NH	0.574052	No	EPI_ISL_104004	1.71055	EPI_ISL_104004	1.71055
A/Stockholm/40/2012	EPI445896	EPI_ISL_140349	Europe / Sweden	Human	2012-11-14	329	unassigned	unassigned	-2.41211	0.124268	-1.39648	c9	2012NH	0.768368	No	EPI_ISL_104004	0.958285	EPI_ISL_104004	0.958285
A/Cameroon/12V-5056/2012	EPI445907	EPI_ISL_140355	Africa / Cameroon	Human	2012-10-15	329	unassigned	unassigned	-2.875	0.677246	-3.27734	c8	2012NH	1.48291	No	EPI_ISL_31055	1.67362	EPI_ISL_31055	1.67362
A/Ukraine/5500/2012	EPI445901	EPI_ISL_140352	Europe / Ukraine	Human	2012-04-11	329	unassigned	unassigned	-2.38672	0.91748	-3.28906	c8	2012SH	0.242736	No	EPI_ISL_104004	2.02218	EPI_ISL_104004	2.02218
A/Vietnam/13V H3-2/2012	EPI567881	EPI_ISL_173299	Asia / Vietnam	Human	2012-12-28	329	unassigned	unassigned	-1.3623	0.721191	-2.32227	c9	2012NH	0.982302	No	EPI_ISL_127832	1.5977	EPI_ISL_127832	1.5977
A/Vietnam/13V H3-9/2012	EPI567935	EPI_ISL_173307	Asia / Vietnam	Human	2012-07-27	329	3C	A	-2.23047	1.05762	-2.34375	c9	2012SH	0.909896	No	EPI_ISL_104004	1.70966	EPI_ISL_104004	1.70966
A/Vietnam/13V H3-10/2012	EPI567943	EPI_ISL_173308	Asia / Vietnam	Human	2012-07-25	329	unassigned	unassigned	-2.21289	2.10156	-3.20703	c8	2012SH	1.38194	No	EPI_ISL_104004	2.97939	EPI_ISL_104004	2.97939
A/Vietnam/13V H3-3/2012	EPI567889	EPI_ISL_173300	Asia / Vietnam	Human	2012-07-23	329	unassigned	unassigned	-1.33984	0.730957	-2.33398	c9	2012SH	1.27385	No	EPI_ISL_127832	1.60272	EPI_ISL_127832	1.60272
A/Almaty/3277/2012	EPI358871	EPI_ISL_107816	Asia / Kazakhstan	Human	2012-01-01	329	3C	A	-1.14844	-0.039093	-3.24609	c7	2011NH	1.41432	No	EPI_ISL_127832	1.12838	EPI_ISL_127832	1.12838
A/Aragon/RR9056/2012	EPI358879	EPI_ISL_107820	Europe / Spain	Human	2012-01-20	329	unassigned	unassigned	-2.31641	0.967773	-3.64648	c8	2011NH	0.448124	No	EPI_ISL_31055	2.27403	EPI_ISL_31055	2.27403
A/Astrakhan/65/2012	EPI358881	EPI_ISL_107821	Europe / Russian Federation	Human	2012-02-02	329	unassigned	unassigned	-2.31445	2.28711	-3.25195	c8	2012SH	1.56704	No	EPI_ISL_104004	3.16864	EPI_ISL_104004	3.16864
A/Athens GR/112/2012	EPI358885	EPI_ISL_107823	Europe / Greece	Human	2012-02-01	329	unassigned	unassigned	-1.87891	1.97363	-4.16016	c8	2012SH	1.63663	No	EPI_ISL_127832	3.38578	EPI_ISL_127832	3.38578
A/Athens GR/131/2012	EPI358887	EPI_ISL_107824	Europe / Greece	Human	2012-02-02	329	3C	A	-1.95801	0.365967	-3.50391	c7	2012SH	0.577705	No	EPI_ISL_127832	1.81868	EPI_ISL_127832	1.81868
A/Athens GR/1342012	EPI358889	EPI_ISL_107825	Europe / Greece	Human	2012-02-02	329	unassigned	unassigned	-3.04102	0.516113	-2.4082	c9	2012SH	1.10485	No	EPI_ISL_104004	1.46224	EPI_ISL_104004	1.46224
A/Astrakhan/65/2012	EPI358883	EPI_ISL_107822	Europe / Russian Federation	Human	2012-02-02	329	unassigned	unassigned	-2.31445	2.28711	-3.25195	c8	2012SH	1.56704	No	EPI_ISL_104004	3.16864	EPI_ISL_104004	3.16864
A/Athens GR/173/2012	EPI358893	EPI_ISL_107827	Europe / Greece	Human	2012-02-06	329	unassigned	unassigned	-2.26562	1.38672	-3.63086	c8	2012SH	0.799497	No	EPI_ISL_104004	2.5946	EPI_ISL_104004	2.5946
A/Athens GR/165/2012	EPI358891	EPI_ISL_107826	Europe / Greece	Human	2012-02-04	329	unassigned	unassigned	-2.87109	0.673828	-3.28906	c8	2012SH	0.59639	No	EPI_ISL_31055	1.67322	EPI_ISL_31055	1.67322
A/Athens GR/62/2012	EPI358897	EPI_ISL_107829	Europe / Greece	Human	2012-01-23	329	unassigned	unassigned	-2.28906	1.33398	-3.52734	c8	2011NH	0.67262	No	EPI_ISL_104004	2.48901	EPI_ISL_104004	2.48901
A/Austria/654044/2012	EPI358905	EPI_ISL_107833	Europe / Austria	Human	2012-01-03	329	unassigned	unassigned	-2.26562	1.38672	-3.63086	c8	2011NH	0.765498	No	EPI_ISL_104004	2.5946	EPI_ISL_104004	2.5946
A/Athens GR/59/2012	EPI358895	EPI_ISL_107828	Europe / Greece	Human	2012-01-23	329	unassigned	unassigned	-2.875	0.677246	-3.27734	c8	2011NH	0.529107	No	EPI_ISL_31055	1.67362	EPI_ISL_31055	1.67362
A/Austria/655242/2012	EPI358901	EPI_ISL_107831	Europe / Austria	Human	2012-01-11	329	unassigned	unassigned	-2.31055	0.936523	-3.64844	c8	2011NH	0.433091	No	EPI_ISL_31055	2.25434	EPI_ISL_31055	2.25434
A/Austria/653679/2012	EPI358903	EPI_ISL_107832	Europe / Austria	Human	2012-01-01	329	unassigned	unassigned	-2.26562	1.38672	-3.63086	c8	2011NH	0.765498	No	EPI_ISL_104004	2.5946	EPI_ISL_104004	2.5946
A/Athens GR/79/2012	EPI358899	EPI_ISL_107830	Europe / Greece	Human	2012-01-26	329	unassigned	unassigned	-2.26562	1.38672	-3.63086	c8	2011NH	0.765498	No	EPI_ISL_104004	2.5946	EPI_ISL_104004	2.5946
A/Brandenburg/1/2012	EPI358917	EPI_ISL_107839	Europe / Germany	Human	2012-01-16	329	3C	A	-1.95801	0.365967	-3.50391	c7	2011NH	0.565894	No	EPI_ISL_127832	1.81868	EPI_ISL_127832	1.81868
A/Braila/89501/2012	EPI358915	EPI_ISL_107838	Europe / Romania	Human	2012-01-04	329	3C	A	-1.95801	0.365967	-3.50391	c7	2011NH	0.565894	No	EPI_ISL_127832	1.81868	EPI_ISL_127832	1.81868
A/Baden-Wurttemberg/3/2012	EPI358913	EPI_ISL_107837	Europe / Germany	Human	2012-01-13	329	unassigned	unassigned	-2.17969	1.30859	-3.20703	c8	2011NH	0.624924	No	EPI_ISL_104004	2.28098	EPI_ISL_104004	2.28098
A/Austria/654591/2012	EPI358907	EPI_ISL_107834	Europe / Austria	Human	2012-01-09	329	3C	A	-2.41992	0.616211	-3.12695	c8	2011NH	0.194632	No	EPI_ISL_104004	1.6946	EPI_ISL_104004	1.6946
A/Bacau/89197/2012	EPI358911	EPI_ISL_107836	Europe / Romania	Human	2012-01-03	329	3C	A	-1.91016	0.380859	-3.50977	c7	2011NH	0.593591	No	EPI_ISL_127832	1.80992	EPI_ISL_127832	1.80992
A/Finland/196/2012	EPI358933	EPI_ISL_107847	Europe / Finland	Human	2012-01-09	329	3C	A	-2.40625	0.809082	-1.8457	c9	2011NH	1.43938	No	EPI_ISL_104004	1.44	EPI_ISL_104004	1.44
A/England/12/2012	EPI358931	EPI_ISL_107846	Europe / United Kingdom	Human	2012-01-10	329	3C	A	-2.42383	0.317627	-3.17383	c8	2011NH	0.414743	No	EPI_ISL_104004	1.52929	EPI_ISL_104004	1.52929
A/Finland/202/2012	EPI358935	EPI_ISL_107848	Europe / Finland	Human	2012-01-17	329	unassigned	unassigned	-2.25391	1.35938	-3.59766	c8	2011NH	0.727779	No	EPI_ISL_104004	2.55219	EPI_ISL_104004	2.55219
A/Iasi/89451/2012	EPI358943	EPI_ISL_107852	Europe / Romania	Human	2012-01-04	329	3C	A	-1.95801	0.365967	-3.50391	c7	2011NH	0.565894	No	EPI_ISL_127832	1.81868	EPI_ISL_127832	1.81868
A/Hamburg/1/2012	EPI358939	EPI_ISL_107850	Europe / Germany	Human	2012-01-09	329	unassigned	unassigned	-2.80664	-0.640137	-3.1543	c7	2011NH	1.43274	No	EPI_ISL_31055	0.92196	EPI_ISL_31055	0.92196
A/Ioannina GR/145/2012	EPI358945	EPI_ISL_107853	Europe / Greece	Human	2012-01-30	329	unassigned	unassigned	-2.875	0.677246	-3.27734	c8	2011NH	0.529107	No	EPI_ISL_31055	1.67362	EPI_ISL_31055	1.67362
A/Ireland/12m3066/2012	EPI358949	EPI_ISL_107855	Europe / Ireland	Human	2012-01-12	329	unassigned	unassigned	-2.875	0.677246	-3.27734	c8	2011NH	0.529107	No	EPI_ISL_31055	1.67362	EPI_ISL_31055	1.67362
A/Ireland/12M298/2012	EPI358947	EPI_ISL_107854	Europe / Ireland	Human	2012-01-03	329	unassigned	unassigned	-2.875	0.677246	-3.27734	c8	2011NH	0.529107	No	EPI_ISL_31055	1.67362	EPI_ISL_31055	1.67362
A/Ireland/12M4132/2012	EPI358951	EPI_ISL_107856	Europe / Ireland	Human	2012-01-16	329	unassigned	unassigned	-2.875	0.677246	-3.27734	c8	2011NH	0.529107	No	EPI_ISL_31055	1.67362	EPI_ISL_31055	1.67362
A/Ireland/12m4135/2012	EPI358953	EPI_ISL_107857	Europe / Ireland	Human	2012-01-16	329	unassigned	unassigned	-2.875	0.677246	-3.27734	c8	2011NH	0.529107	No	EPI_ISL_31055	1.67362	EPI_ISL_31055	1.67362
A/Ireland/12M4611/2012	EPI358955	EPI_ISL_107858	Europe / Ireland	Human	2012-01-17	329	unassigned	unassigned	-2.875	0.677246	-3.27734	c8	2011NH	0.529107	No	EPI_ISL_31055	1.67362	EPI_ISL_31055	1.67362
A/Kazakstan/2383- NRL-KZ /2012	EPI358981	EPI_ISL_107871	Asia / Kazakhstan	Human	2012-01-01	329	unassigned	unassigned	-2.875	0.677246	-3.27734	c8	2011NH	0.529107	No	EPI_ISL_31055	1.67362	EPI_ISL_31055	1.67362
A/Kazakstan/2384- NRL-KZ /2012	EPI358983	EPI_ISL_107872	Asia / Kazakhstan	Human	2012-01-01	329	unassigned	unassigned	-2.875	0.677246	-3.27734	c8	2011NH	0.529107	No	EPI_ISL_31055	1.67362	EPI_ISL_31055	1.67362
A/Latvia/1-34610/2012	EPI358989	EPI_ISL_107875	Europe / Latvia	Human	2012-01-09	329	3C	A	-2.36719	0.0203094	-3.43945	c7	2011NH	0.709009	No	EPI_ISL_31055	1.58176	EPI_ISL_31055	1.58176
A/Norway/75/2012	EPI359003	EPI_ISL_107882	Europe / Norway	Human	2012-01-02	329	3C	A	-2.13477	0.462158	-3.30859	c8	2011NH	0.328229	No	EPI_ISL_104004	1.71257	EPI_ISL_104004	1.71257
A/Latvia/1-37528/2012	EPI358993	EPI_ISL_107877	Europe / Latvia	Human	2012-01-13	329	3C	A	-2.36719	0.0203094	-3.43945	c7	2011NH	0.709009	No	EPI_ISL_31055	1.58176	EPI_ISL_31055	1.58176
A/Latvia/1-39879p/2012	EPI358997	EPI_ISL_107879	Europe / Latvia	Human	2012-01-16	329	3C	A	-2.36719	0.0203094	-3.43945	c7	2011NH	0.709009	No	EPI_ISL_31055	1.58176	EPI_ISL_31055	1.58176
A/Latvia/1-38879p/2012	EPI358995	EPI_ISL_107878	Europe / Latvia	Human	2012-01-15	329	unassigned	unassigned	-2.26562	1.38672	-3.63086	c8	2011NH	0.765498	No	EPI_ISL_104004	2.5946	EPI_ISL_104004	2.5946
A/Latvia/1-35583/2012	EPI358991	EPI_ISL_107876	Europe / Latvia	Human	2012-01-10	329	3C	A	-2.36719	0.0203094	-3.43945	c7	2011NH	0.709009	No	EPI_ISL_31055	1.58176	EPI_ISL_31055	1.58176
A/Norway/114/2012	EPI359001	EPI_ISL_107881	Europe / Norway	Human	2012-01-10	329	unassigned	unassigned	-2.26562	1.38672	-3.63086	c8	2011NH	0.765498	No	EPI_ISL_104004	2.5946	EPI_ISL_104004	2.5946
A/Melilla/RR8885/2012	EPI358999	EPI_ISL_107880	Europe / Spain	Human	2012-01-02	329	unassigned	unassigned	-2.26562	1.38672	-3.63086	c8	2011NH	0.765498	No	EPI_ISL_104004	2.5946	EPI_ISL_104004	2.5946
A/Norway/97/2012	EPI359005	EPI_ISL_107883	Europe / Norway	Human	2012-01-02	329	3C	A	-2.13477	0.462158	-3.30859	c8	2011NH	0.328229	No	EPI_ISL_104004	1.71257	EPI_ISL_104004	1.71257
A/Latvia/1-34462p/2012	EPI358987	EPI_ISL_107874	Europe / Latvia	Human	2012-01-09	329	3C	A	-2.36719	0.0203094	-3.43945	c7	2011NH	0.709009	No	EPI_ISL_31055	1.58176	EPI_ISL_31055	1.58176
A/Stockholm/12-00752/2012	EPI359009	EPI_ISL_107885	Europe / Sweden	Human	2012-01-16	329	unassigned	unassigned	-2.36328	1.71777	-3.20703	c8	2011NH	1.00961	No	EPI_ISL_104004	2.63863	EPI_ISL_104004	2.63863
A/Rheinland-Pfalz/1/2012	EPI359007	EPI_ISL_107884	Europe / Germany	Human	2012-01-12	329	3C	A	-2.13477	0.462158	-3.30859	c8	2011NH	0.328229	No	EPI_ISL_104004	1.71257	EPI_ISL_104004	1.71257
A/Stockholm/12-00974/2012	EPI359017	EPI_ISL_107889	Europe / Sweden	Human	2012-01-12	329	unassigned	unassigned	-2.34766	1.18359	-2.79492	c8	2011NH	0.677616	No	EPI_ISL_104004	1.9775	EPI_ISL_104004	1.9775
A/Stockholm/12-00694/2012	EPI359015	EPI_ISL_107888	Europe / Sweden	Human	2012-01-11	329	3C	A	-1.95801	0.365967	-3.50391	c7	2011NH	0.565894	No	EPI_ISL_127832	1.81868	EPI_ISL_127832	1.81868
A/Switzerland/5834730/2012	EPI359023	EPI_ISL_107892	Europe / Switzerland	Human	2012-01-13	329	3C	A	-2.35352	0.0768433	-3.49609	c7	2011NH	0.66981	No	EPI_ISL_31055	1.63139	EPI_ISL_31055	1.63139
A/Switzerland/5867852/2012	EPI359025	EPI_ISL_107893	Europe / Switzerland	Human	2012-01-20	329	unassigned	unassigned	-2.26562	1.38672	-3.63086	c8	2011NH	0.765498	No	EPI_ISL_104004	2.5946	EPI_ISL_104004	2.5946
A/Tirane/ALB-4089/2012	EPI359027	EPI_ISL_107894	Europe / Albania	Human	2012-02-01	329	unassigned	unassigned	-2.875	0.677246	-3.27734	c8	2012SH	0.598094	No	EPI_ISL_31055	1.67362	EPI_ISL_31055	1.67362
A/Tirane/ALB-4104/2012	EPI359029	EPI_ISL_107895	Europe / Albania	Human	2012-01-28	329	unassigned	unassigned	-2.875	0.677246	-3.27734	c8	2011NH	0.529107	No	EPI_ISL_31055	1.67362	EPI_ISL_31055	1.67362
A/Turkey/47/2011	EPI359049	EPI_ISL_107905	Asia / Turkey	Human	2012-01-02	329	unassigned	unassigned	-2.25977	2.27539	-3.00391	c8	2011NH	1.59107	No	EPI_ISL_104004	3.06497	EPI_ISL_104004	3.06497
A/Turkey/51/2011	EPI359053	EPI_ISL_107907	Asia / Turkey	Human	2012-01-03	329	unassigned	unassigned	-2.26562	1.38672	-3.63086	c8	2011NH	0.765498	No	EPI_ISL_104004	2.5946	EPI_ISL_104004	2.5946
A/Turkey/49/2011	EPI359051	EPI_ISL_107906	Asia / Turkey	Human	2012-01-02	329	unassigned	unassigned	-2.875	0.677246	-3.27734	c8	2011NH	0.529107	No	EPI_ISL_31055	1.67362	EPI_ISL_31055	1.67362
A/Turkey/57/2011	EPI359057	EPI_ISL_107909	Asia / Turkey	Human	2012-01-11	329	unassigned	unassigned	-2.26562	1.38672	-3.63086	c8	2011NH	0.765498	No	EPI_ISL_104004	2.5946	EPI_ISL_104004	2.5946
A/Turkey/54/2011	EPI359055	EPI_ISL_107908	Asia / Turkey	Human	2012-01-05	329	unassigned	unassigned	-2.26367	1.37988	-3.62695	c8	2011NH	0.757889	No	EPI_ISL_104004	2.58681	EPI_ISL_104004	2.58681
A/Kansas/03/2012	EPI359067	EPI_ISL_107913	North America / United States / Kansas	Human	2012-02-01	329	unassigned	unassigned	-2.31641	0.967773	-3.64648	c8	2012SH	0.521668	No	EPI_ISL_31055	2.27403	EPI_ISL_31055	2.27403
A/Wisconsin/07/2012	EPI359079	EPI_ISL_107917	North America / United States / Wisconsin	Human	2012-02-03	329	3C	A	-1.95801	0.365967	-3.50391	c7	2012SH	0.577705	No	EPI_ISL_127832	1.81868	EPI_ISL_127832	1.81868
A/Vermont/04/2012	EPI359085	EPI_ISL_107919	North America / United States / Vermont	Human	2012-02-02	329	unassigned	unassigned	-2.26562	1.38672	-3.63086	c8	2012SH	0.799497	No	EPI_ISL_104004	2.5946	EPI_ISL_104004	2.5946
A/Nebraska/07/2012	EPI359070	EPI_ISL_107914	North America / United States / Nebraska	Human	2012-02-06	329	unassigned	unassigned	-2.98047	0.694336	-3.13672	c8	2012SH	0.697509	No	EPI_ISL_31055	1.63772	EPI_ISL_31055	1.63772
A/Minnesota/04/2012	EPI359088	EPI_ISL_107920	North America / United States / Minnesota	Human	2012-02-15	329	unassigned	unassigned	-2.26367	1.35742	-3.60352	c8	2012SH	0.760047	No	EPI_ISL_104004	2.55457	EPI_ISL_104004	2.55457
A/Delaware/02/2012	EPI359082	EPI_ISL_107918	North America / United States / Delaware	Human	2012-02-15	329	unassigned	unassigned	-2.26562	1.38672	-3.63086	c8	2012SH	0.799497	No	EPI_ISL_104004	2.5946	EPI_ISL_104004	2.5946
A/Maine/02/2012	EPI359073	EPI_ISL_107915	North America / United States / Maine	Human	2012-02-03	329	unassigned	unassigned	-2.30273	0.980469	-3.66797	c8	2012SH	0.545954	No	EPI_ISL_31055	2.29642	EPI_ISL_31055	2.29642
A/Maryland/04/2012	EPI359098	EPI_ISL_107922	North America / United States / Maryland	Human	2012-03-05	329	unassigned	unassigned	-2.31641	0.967773	-3.64648	c8	2012SH	0.521668	No	EPI_ISL_31055	2.27403	EPI_ISL_31055	2.27403
A/Lebanon/11L018/2012	EPI530828	EPI_ISL_140703	Asia / Lebanon	Human	2012-01-13	329	unassigned	unassigned	-2.29883	1.08301	-2.83789	c8	2011NH	0.580205	No	EPI_ISL_104004	1.9029	EPI_ISL_104004	1.9029
A/Lebanon/11L046/2012	EPI530829	EPI_ISL_140704	Asia / Lebanon	Human	2012-02-15	329	unassigned	unassigned	-2.26562	1.38672	-3.63086	c8	2012SH	0.799497	No	EPI_ISL_104004	2.5946	EPI_ISL_104004	2.5946
A/Sardasht/584/2012	EPI446540	EPI_ISL_140710	Asia / Iran, Islamic Republic of	Human	2012-01-07	329	unassigned	unassigned	-2.43164	0.970703	-3.33984	c8	2011NH	0.279545	No	EPI_ISL_104004	2.09951	EPI_ISL_104004	2.09951
A/Tehran/748/2012	EPI446548	EPI_ISL_140714	Asia / Iran, Islamic Republic of	Human	2012-01-11	329	unassigned	unassigned	-2.42383	-0.816406	-3.93945	c7	2011NH	1.66524	No	EPI_ISL_31055	1.49145	EPI_ISL_31055	1.49145
A/Ghom/719/2012	EPI446544	EPI_ISL_140712	Asia / Iran, Islamic Republic of	Human	2012-01-11	329	unassigned	unassigned	-2.08203	0.139038	-4.30859	c7	2011NH	1.20593	No	EPI_ISL_31055	2.1736	EPI_ISL_31055	2.1736
A/Alborz/609/2012	EPI446542	EPI_ISL_140711	Asia / Iran, Islamic Republic of	Human	2012-01-09	329	unassigned	unassigned	-2.75	-0.678711	-3.21875	c7	2011NH	1.44827	No	EPI_ISL_31055	0.972844	EPI_ISL_31055	0.972844
A/Tehran/741/2012	EPI446546	EPI_ISL_140713	Asia / Iran, Islamic Republic of	Human	2012-01-11	329	unassigned	unassigned	-2.86719	-0.751465	-3.18164	c7	2011NH	1.55536	No	EPI_ISL_31055	0.851912	EPI_ISL_31055	0.851912
A/New York/3211/2012	EPI446560	EPI_ISL_140719	North America / United States	Human	2012-12-26	329	unassigned	unassigned	-2.31641	0.967773	-3.64648	c8	2012NH	1.74698	No	EPI_ISL_31055	2.27403	EPI_ISL_31055	2.27403
A/New York/3212/2012	EPI446561	EPI_ISL_140720	North America / United States	Human	2012-12-27	329	3C.3	A.3	-2.26367	0.50293	-1.25293	c9	2012NH	0.692766	No	EPI_ISL_104004	1.33079	EPI_ISL_104004	1.33079
A/New York/3226/2012	EPI446575	EPI_ISL_140734	North America / United States	Human	2012-12-12	329	3C.3	A.3	-2.26367	0.50293	-1.25293	c9	2012NH	0.692766	No	EPI_ISL_104004	1.33079	EPI_ISL_104004	1.33079
A/New York/3225/2012	EPI446574	EPI_ISL_140733	North America / United States	Human	2012-12-11	329	3C	A	-2.10156	0.823242	-1.62207	c9	2012NH	0.382337	No	EPI_ISL_104004	1.48339	EPI_ISL_104004	1.48339
A/New York/3224/2012	EPI446573	EPI_ISL_140732	North America / United States	Human	2012-12-18	329	3C.3	A.3	-2.26367	0.50293	-1.25293	c9	2012NH	0.692766	No	EPI_ISL_104004	1.33079	EPI_ISL_104004	1.33079
A/New York/3229/2012	EPI446578	EPI_ISL_140738	North America / United States	Human	2012-12-14	329	3C.3	A.3	-2.26367	0.50293	-1.25293	c9	2012NH	0.692766	No	EPI_ISL_104004	1.33079	EPI_ISL_104004	1.33079
A/New York/3230/2012	EPI446579	EPI_ISL_140739	North America / United States	Human	2012-12-15	329	3C.3	A.3	-2.26367	0.50293	-1.25293	c9	2012NH	0.692766	No	EPI_ISL_104004	1.33079	EPI_ISL_104004	1.33079
A/New York/3227/2012	EPI446576	EPI_ISL_140736	North America / United States	Human	2012-12-13	329	3C.3	A.3	-2.26367	0.50293	-1.25293	c9	2012NH	0.692766	No	EPI_ISL_104004	1.33079	EPI_ISL_104004	1.33079
A/New York/3228/2012	EPI446577	EPI_ISL_140737	North America / United States	Human	2012-12-14	329	3C.3	A.3	-2.25977	0.496338	-1.25586	c9	2012NH	0.691409	No	EPI_ISL_104004	1.32354	EPI_ISL_104004	1.32354
A/New York/3233/2012	EPI446582	EPI_ISL_140742	North America / United States	Human	2012-12-17	329	3C.3	A.3	-2.26367	0.50293	-1.25293	c9	2012NH	0.692766	No	EPI_ISL_104004	1.33079	EPI_ISL_104004	1.33079
A/North Carolina/3234/2012	EPI446583	EPI_ISL_140743	North America / United States	Human	2012-12-27	329	3C.3	A.3	-2.26367	0.50293	-1.25293	c9	2012NH	0.692766	No	EPI_ISL_104004	1.33079	EPI_ISL_104004	1.33079
A/New York/3231/2012	EPI446580	EPI_ISL_140740	North America / United States	Human	2012-12-14	329	3C.3	A.3	-2.26367	0.50293	-1.25293	c9	2012NH	0.692766	No	EPI_ISL_104004	1.33079	EPI_ISL_104004	1.33079
A/New York/3232/2012	EPI446581	EPI_ISL_140741	North America / United States	Human	2012-12-14	329	3C.3	A.3	-2.26367	0.50293	-1.25293	c9	2012NH	0.692766	No	EPI_ISL_104004	1.33079	EPI_ISL_104004	1.33079
A/North Carolina/3236/2012	EPI446587	EPI_ISL_140745	North America / United States	Human	2012-12-18	329	3C	A	-2.23047	1.05762	-2.34375	c9	2012NH	0.57752	No	EPI_ISL_104004	1.70966	EPI_ISL_104004	1.70966
A/South Carolina/3241/2012	EPI446592	EPI_ISL_140750	North America / United States	Human	2012-12-19	329	3C.3	A.3	-2.42773	0.341553	-1.25879	c9	2012NH	0.759077	No	EPI_ISL_104004	1.21282	EPI_ISL_104004	1.21282
A/South Carolina/3239/2012	EPI446590	EPI_ISL_140748	North America / United States	Human	2012-12-17	329	3C.3	A.3	-2.42773	0.341553	-1.25879	c9	2012NH	0.759077	No	EPI_ISL_104004	1.21282	EPI_ISL_104004	1.21282
A/South Dakota/3245/2012	EPI446596	EPI_ISL_140754	North America / United States	Human	2012-12-12	329	3C	A	-2.23047	1.05762	-2.34375	c9	2012NH	0.57752	No	EPI_ISL_104004	1.70966	EPI_ISL_104004	1.70966
A/Virginia/3253/2012	EPI446604	EPI_ISL_140762	North America / United States	Human	2012-12-19	329	3C.3	A.3	-2.26367	0.50293	-1.25293	c9	2012NH	0.692766	No	EPI_ISL_104004	1.33079	EPI_ISL_104004	1.33079
A/South Carolina/3240/2012	EPI446591	EPI_ISL_140749	North America / United States	Human	2012-12-17	329	unassigned	unassigned	-2.31641	0.967773	-3.64648	c8	2012NH	1.74698	No	EPI_ISL_31055	2.27403	EPI_ISL_31055	2.27403
A/Virginia/3254/2012	EPI446605	EPI_ISL_140763	North America / United States	Human	2012-12-26	329	3C.3	A.3	-2.65234	0.810059	-1.9082	c9	2012NH	0.421522	No	EPI_ISL_104004	1.48917	EPI_ISL_104004	1.48917
A/Washington/3264/2012	EPI446633	EPI_ISL_140791	North America / United States	Human	2012-12-27	329	3C	A	-2.23047	1.05762	-2.34375	c9	2012NH	0.57752	No	EPI_ISL_104004	1.70966	EPI_ISL_104004	1.70966
A/Washington/3261/2012	EPI446636	EPI_ISL_140794	North America / United States	Human	2012-12-18	329	3C.3	A.3	-2.26367	0.50293	-1.25293	c9	2012NH	0.692766	No	EPI_ISL_104004	1.33079	EPI_ISL_104004	1.33079
A/Washington/3262/2012	EPI446631	EPI_ISL_140789	North America / United States	Human	2012-12-31	329	3C.3	A.3	-2.42773	0.341553	-1.25879	c9	2012NH	0.759077	No	EPI_ISL_104004	1.21282	EPI_ISL_104004	1.21282
A/Hormozgan/807/2012	EPI446750	EPI_ISL_140882	Asia / Iran, Islamic Republic of	Human	2012-01-04	329	unassigned	unassigned	-2.21289	1.71484	-3.57617	c8	2011NH	1.05506	No	EPI_ISL_104004	2.82334	EPI_ISL_104004	2.82334
A/Tehran/817/2012	EPI446752	EPI_ISL_140883	Asia / Iran, Islamic Republic of	Human	2012-01-16	329	unassigned	unassigned	-2.21875	1.12305	-3.5918	c8	2011NH	0.532111	No	EPI_ISL_104004	2.37008	EPI_ISL_104004	2.37008
A/Tehran/895/2012	EPI446758	EPI_ISL_140886	Asia / Iran, Islamic Republic of	Human	2012-01-17	329	unassigned	unassigned	-2.03516	-0.733398	-4.10938	c7	2011NH	1.69425	No	EPI_ISL_127832	1.90175	EPI_ISL_127832	1.90175
A/Tehran/846/2012	EPI446754	EPI_ISL_140884	Asia / Iran, Islamic Republic of	Human	2012-01-16	329	unassigned	unassigned	-2.25977	-1.64648	-3.66406	c7	2011NH	2.39005	No	EPI_ISL_31055	1.76577	EPI_ISL_31055	1.76577
A/Tehran/900/2012	EPI446760	EPI_ISL_140887	Asia / Iran, Islamic Republic of	Human	2012-01-17	329	unassigned	unassigned	-2.78906	-0.588379	-3.19531	c7	2011NH	1.37515	No	EPI_ISL_31055	0.946543	EPI_ISL_31055	0.946543
A/Alborz/927/2012	EPI446766	EPI_ISL_140890	Asia / Iran, Islamic Republic of	Human	2012-01-18	329	unassigned	unassigned	-2.26562	1.38672	-3.63086	c8	2011NH	0.765498	No	EPI_ISL_104004	2.5946	EPI_ISL_104004	2.5946
A/Maryland/31_13D/2012	EPI1519595	EPI_ISL_370258	North America / United States / Maryland	Human	2012-12-19	329	3C.3	A.3	-2.26953	0.492432	-1.25781	c9	2012NH	0.690502	No	EPI_ISL_104004	1.31956	EPI_ISL_104004	1.31956
A/Tehran/889/2012	EPI446756	EPI_ISL_140885	Asia / Iran, Islamic Republic of	Human	2012-01-17	329	unassigned	unassigned	-2.86133	-1.11133	-2.61914	c6	2011NH	2.00568	No	EPI_ISL_104004	1.03735	EPI_ISL_104004	1.03735
A/Tehran/941/2012	EPI446768	EPI_ISL_140891	Asia / Iran, Islamic Republic of	Human	2012-01-18	329	unassigned	unassigned	-2.77344	-0.298096	-2.87109	c7	2011NH	1.1695	No	EPI_ISL_104004	1.09864	EPI_ISL_104004	1.09864
A/Tehran/903/2012	EPI446762	EPI_ISL_140888	Asia / Iran, Islamic Republic of	Human	2012-01-18	329	unassigned	unassigned	-2.46875	-0.016571	-2.82031	c7	2011NH	0.869447	No	EPI_ISL_104004	1.06238	EPI_ISL_104004	1.06238
A/Tehran/904/2012	EPI446764	EPI_ISL_140889	Asia / Iran, Islamic Republic of	Human	2012-01-18	329	unassigned	unassigned	-2.78516	-0.658203	-3.18945	c7	2011NH	1.44047	No	EPI_ISL_31055	0.939883	EPI_ISL_31055	0.939883
A/Tehran/997/2012	EPI446774	EPI_ISL_140894	Asia / Iran, Islamic Republic of	Human	2012-01-21	329	unassigned	unassigned	-2.26562	1.38672	-3.63086	c8	2011NH	0.765498	No	EPI_ISL_104004	2.5946	EPI_ISL_104004	2.5946
A/Tehran/1012/2012	EPI446776	EPI_ISL_140895	Asia / Iran, Islamic Republic of	Human	2012-01-19	329	unassigned	unassigned	-2.7793	-0.667969	-3.21094	c7	2011NH	1.4468	No	EPI_ISL_31055	0.944616	EPI_ISL_31055	0.944616
A/Tehran/996/2012	EPI446772	EPI_ISL_140893	Asia / Iran, Islamic Republic of	Human	2012-01-19	329	unassigned	unassigned	-2.45703	-0.013092	-2.81445	c7	2011NH	0.868101	No	EPI_ISL_104004	1.05697	EPI_ISL_104004	1.05697
A/Ghom/1044/2012	EPI446778	EPI_ISL_140896	Asia / Iran, Islamic Republic of	Human	2012-01-19	329	unassigned	unassigned	-2.41406	-1.2998	-3.74219	c7	2011NH	2.06419	No	EPI_ISL_31055	1.50988	EPI_ISL_31055	1.50988
A/Tehran/1101/2012	EPI446784	EPI_ISL_140899	Asia / Iran, Islamic Republic of	Human	2012-01-23	329	unassigned	unassigned	-2.77344	-0.315186	-2.93164	c7	2011NH	1.16473	No	EPI_ISL_31055	1.08148	EPI_ISL_31055	1.08148
A/Tehran/963/2012	EPI446770	EPI_ISL_140892	Asia / Iran, Islamic Republic of	Human	2012-01-18	329	unassigned	unassigned	-2.45703	-0.013092	-2.81445	c7	2011NH	0.868101	No	EPI_ISL_104004	1.05697	EPI_ISL_104004	1.05697
A/Maryland/31_5D/2012	EPI1519667	EPI_ISL_370278	North America / United States / Maryland	Human	2012-12-17	329	3C.3	A.3	-2.42773	0.341553	-1.25879	c9	2012NH	0.759077	No	EPI_ISL_104004	1.21282	EPI_ISL_104004	1.21282
A/Alborz/1095/2012	EPI446782	EPI_ISL_140898	Asia / Iran, Islamic Republic of	Human	2012-01-24	329	unassigned	unassigned	-2.17383	-0.484863	-4.03516	c7	2011NH	1.42461	No	EPI_ISL_31055	1.77804	EPI_ISL_31055	1.77804
A/Ghom/1082/2012	EPI446780	EPI_ISL_140897	Asia / Iran, Islamic Republic of	Human	2012-01-19	329	unassigned	unassigned	-2.63867	-0.455322	-2.47266	c6	2011NH	1.44844	No	EPI_ISL_104004	0.669151	EPI_ISL_104004	0.669151
A/Tehran/1185/2012	EPI446790	EPI_ISL_140902	Asia / Iran, Islamic Republic of	Human	2012-01-28	329	unassigned	unassigned	-2.23047	-0.449463	-3.99219	c7	2011NH	1.36627	No	EPI_ISL_31055	1.71492	EPI_ISL_31055	1.71492
A/Tehran/1154/2012	EPI446786	EPI_ISL_140900	Asia / Iran, Islamic Republic of	Human	2012-01-26	329	unassigned	unassigned	-2.6582	-0.775879	-3.32422	c7	2011NH	1.51971	No	EPI_ISL_31055	1.06771	EPI_ISL_31055	1.06771
A/Maryland/32_2/2012	EPI1519649	EPI_ISL_370275	North America / United States / Maryland	Human	2012-12-18	329	3C	A	-2.23047	1.05762	-2.34375	c9	2012NH	0.57752	No	EPI_ISL_104004	1.70966	EPI_ISL_104004	1.70966
A/Tehran/1219/2012	EPI446792	EPI_ISL_140903	Asia / Iran, Islamic Republic of	Human	2012-01-28	329	unassigned	unassigned	-2.60352	0.270264	-2.16602	c9	2011NH	1.22562	No	EPI_ISL_104004	0.981836	EPI_ISL_104004	0.981836
A/Tehran/1155/2012	EPI446788	EPI_ISL_140901	Asia / Iran, Islamic Republic of	Human	2012-01-26	329	unassigned	unassigned	-2.56055	-1.76855	-3.125	c3	2011NH	2.49357	No	EPI_ISL_6949667	1.52181	EPI_ISL_6949667	1.52181
A/Maryland/22_3/2012	EPI1519677	EPI_ISL_370280	North America / United States / Maryland	Human	2012-12-12	329	3C.3	A.3	-2.65234	0.810059	-1.9082	c9	2012NH	0.421522	No	EPI_ISL_104004	1.48917	EPI_ISL_104004	1.48917
A/Maryland/20_3/2012	EPI1519865	EPI_ISL_370310	North America / United States / Maryland	Human	2012-12-12	329	3C.3	A.3	-2.42773	0.341553	-1.25879	c9	2012NH	0.759077	No	EPI_ISL_104004	1.21282	EPI_ISL_104004	1.21282
A/Maryland/32_11D/2012	EPI1519921	EPI_ISL_370317	North America / United States / Maryland	Human	2012-12-18	329	3C	A	-2.23047	1.05762	-2.34375	c9	2012NH	0.57752	No	EPI_ISL_104004	1.70966	EPI_ISL_104004	1.70966
A/Maryland/32_3D/2012	EPI1519929	EPI_ISL_370318	North America / United States / Maryland	Human	2012-12-18	329	3C	A	-2.23047	1.05762	-2.34375	c9	2012NH	0.57752	No	EPI_ISL_104004	1.70966	EPI_ISL_104004	1.70966
A/Micronesia/6689/2012	EPI447135	EPI_ISL_140984	Oceania / Micronesia, Federated States of	Human	2012-03-25	329	unassigned	unassigned	-2.54688	0.0974121	-2.02148	c9	2012SH	1.34827	No	EPI_ISL_104004	0.783952	EPI_ISL_104004	0.783952
A/Tokyo/50-34/2012	EPI691401	EPI_ISL_206575	Asia / Japan / Tokyo	Human	2012-12-20	329	3C	A	-2.34961	0.0888672	-2.90234	c7	2012NH	1.13162	No	EPI_ISL_104004	1.16814	EPI_ISL_104004	1.16814
A/Gunma/69-2/2012	EPI691406	EPI_ISL_206580	Asia / Japan / Gunma	Human	2012-12-08	329	3C	A	-2.05469	-0.88623	-3.99023	c7	2012NH	2.58412	No	EPI_ISL_127832	1.80655	EPI_ISL_127832	1.80655
A/Gunma/49-4/2012	EPI691412	EPI_ISL_206586	Asia / Japan / Gunma	Human	2012-12-11	329	3C	A	-2.53516	-0.28833	-3.29883	c7	2012NH	1.688	No	EPI_ISL_31055	1.28012	EPI_ISL_31055	1.28012
A/Gunma/87-51v/2012	EPI691411	EPI_ISL_206585	Asia / Japan / Gunma	Human	2012-12-22	329	3C	A	-2.66992	-0.206055	-3.375	c7	2012NH	1.73419	No	EPI_ISL_31055	1.20163	EPI_ISL_31055	1.20163
A/Tokyo/51-70/2012	EPI691440	EPI_ISL_206614	Asia / Japan / Tokyo	Human	2012-12-27	329	3C	A	-2.43164	-1.58105	-3.36133	c7	2012NH	2.66368	No	EPI_ISL_31055	1.53181	EPI_ISL_31055	1.53181
A/Gifu/41-131v/2012	EPI691449	EPI_ISL_206623	Asia / Japan / Gifu	Human	2012-01-16	329	3C	A	-1.95801	0.365967	-3.50391	c7	2011NH	0.565894	No	EPI_ISL_127832	1.81868	EPI_ISL_127832	1.81868
A/Fukuoka/21-84v/2012	EPI691447	EPI_ISL_206621	Asia / Japan / Fukuoka	Human	2012-01-13	329	3C	A	-2.13672	0.202271	-3.58984	c7	2011NH	0.63141	No	EPI_ISL_104004	1.80817	EPI_ISL_104004	1.80817
A/Ishikawa/34-225v/2012	EPI691446	EPI_ISL_206620	Asia / Japan / Ishikawa	Human	2012-01-20	329	3C	A	-2.16211	0.186279	-3.52148	c7	2011NH	0.606262	No	EPI_ISL_104004	1.73911	EPI_ISL_104004	1.73911
A/Ishikawa/18-349/2012	EPI691452	EPI_ISL_206626	Asia / Japan / Ishikawa	Human	2012-01-24	329	3C	A	-1.95801	0.365967	-3.50391	c7	2011NH	0.565894	No	EPI_ISL_127832	1.81868	EPI_ISL_127832	1.81868
A/Ishikawa/38-120v/2012	EPI691453	EPI_ISL_206627	Asia / Japan / Ishikawa	Human	2012-01-16	329	3C	A	-1.95801	0.365967	-3.50391	c7	2011NH	0.565894	No	EPI_ISL_127832	1.81868	EPI_ISL_127832	1.81868
A/Chiba/31-138v/2012	EPI691451	EPI_ISL_206625	Asia / Japan / Chiba	Human	2012-01-17	329	3C	A	-1.95801	0.365967	-3.50391	c7	2011NH	0.565894	No	EPI_ISL_127832	1.81868	EPI_ISL_127832	1.81868
A/Fukuoka/15-315/2012	EPI691457	EPI_ISL_206631	Asia / Japan / Fukuoka	Human	2012-01-23	329	3C	A	-1.95801	0.365967	-3.50391	c7	2011NH	0.565894	No	EPI_ISL_127832	1.81868	EPI_ISL_127832	1.81868
A/Ishikawa/43-2-184v/2012	EPI691450	EPI_ISL_206624	Asia / Japan / Ishikawa	Human	2012-01-19	329	3C	A	-1.95801	0.365967	-3.50391	c7	2011NH	0.565894	No	EPI_ISL_127832	1.81868	EPI_ISL_127832	1.81868
A/Fukuoka/25-50v/2012	EPI691455	EPI_ISL_206629	Asia / Japan / Fukuoka	Human	2012-01-10	329	3C	A	-1.95801	0.365967	-3.50391	c7	2011NH	0.565894	No	EPI_ISL_127832	1.81868	EPI_ISL_127832	1.81868
A/Ishikawa/45-389v/2012	EPI691456	EPI_ISL_206630	Asia / Japan / Ishikawa	Human	2012-01-26	329	3C	A	-1.97168	0.37793	-3.45703	c8	2011NH	0.531912	No	EPI_ISL_104004	1.79709	EPI_ISL_104004	1.79709
A/Gunma/39-487/2012	EPI691454	EPI_ISL_206628	Asia / Japan / Gunma	Human	2012-02-12	329	3C	A	-1.95801	0.365967	-3.50391	c7	2012SH	0.577705	No	EPI_ISL_127832	1.81868	EPI_ISL_127832	1.81868
A/Fukuoka/24-328/2012	EPI691461	EPI_ISL_206635	Asia / Japan / Fukuoka	Human	2012-01-23	329	3C	A	-2.34961	0.151245	-2.38477	c6	2011NH	1.05625	No	EPI_ISL_104004	0.875489	EPI_ISL_104004	0.875489
A/Tokyo/19-367/2012	EPI691458	EPI_ISL_206632	Asia / Japan / Tokyo	Human	2012-01-25	329	3C	A	-1.98633	0.341797	-3.5	c7	2011NH	0.560838	No	EPI_ISL_104004	1.81144	EPI_ISL_104004	1.81144
A/Tokyo/02-35/2012	EPI691465	EPI_ISL_206639	Asia / Japan / Tokyo	Human	2012-01-06	329	3C	A	-2.16211	0.186279	-3.52148	c7	2011NH	0.606262	No	EPI_ISL_104004	1.73911	EPI_ISL_104004	1.73911
A/Fukuoka/47-405v/2012	EPI691460	EPI_ISL_206634	Asia / Japan / Fukuoka	Human	2012-01-27	329	3C	A	-2.34961	0.151245	-2.38477	c6	2011NH	1.05625	No	EPI_ISL_104004	0.875489	EPI_ISL_104004	0.875489
A/Tokyo/27-104/2012	EPI691464	EPI_ISL_206638	Asia / Japan / Tokyo	Human	2012-01-16	329	3C	A	-2.01758	0.35376	-3.14062	c7	2011NH	0.505646	No	EPI_ISL_104004	1.52504	EPI_ISL_104004	1.52504
A/Kanagawa/09-209v/2012	EPI691463	EPI_ISL_206637	Asia / Japan / Kanagawa	Human	2012-01-20	329	3C	A	-2.01367	0.286621	-2.94922	c7	2011NH	0.633188	No	EPI_ISL_104004	1.33921	EPI_ISL_104004	1.33921
A/Athens.GR/747/2012	EPI359554	EPI_ISL_108339	Europe / Greece / Nomos Attica	Human	2012-03-02	329	unassigned	unassigned	-2.875	0.677246	-3.27734	c8	2012SH	0.598094	No	EPI_ISL_31055	1.67362	EPI_ISL_31055	1.67362
A/Gunma/10-516/2012	EPI691468	EPI_ISL_206642	Asia / Japan / Gunma	Human	2012-02-18	329	unassigned	unassigned	-2.26562	1.38672	-3.63086	c8	2012SH	0.799497	No	EPI_ISL_104004	2.5946	EPI_ISL_104004	2.5946
A/Kumamoto/29-513/2012	EPI691469	EPI_ISL_206643	Asia / Japan / Kumamoto	Human	2012-02-18	329	unassigned	unassigned	-2.26562	1.38672	-3.63086	c8	2012SH	0.799497	No	EPI_ISL_104004	2.5946	EPI_ISL_104004	2.5946
A/Athens.GR/766/2012	EPI359556	EPI_ISL_108341	Europe / Greece / Nomos Attica	Human	2012-03-05	329	unassigned	unassigned	-3.04102	0.516113	-2.4082	c9	2012SH	1.10485	No	EPI_ISL_104004	1.46224	EPI_ISL_104004	1.46224
A/Ishikawa/37-119/2012	EPI691467	EPI_ISL_206641	Asia / Japan / Ishikawa	Human	2012-01-16	329	unassigned	unassigned	-2.12109	0.115112	-4.29688	c7	2011NH	1.19961	No	EPI_ISL_31055	2.12829	EPI_ISL_31055	2.12829
A/Kanagawa/20-374/2012	EPI691473	EPI_ISL_206647	Asia / Japan / Kanagawa	Human	2012-01-25	329	unassigned	unassigned	-2.36133	1.33008	-3.05078	c8	2011NH	0.660505	No	EPI_ISL_104004	2.22387	EPI_ISL_104004	2.22387
A/Athens.GR/748/2012	EPI359555	EPI_ISL_108340	Europe / Greece / Nomos Attica	Human	2012-03-04	329	unassigned	unassigned	-2.875	0.677246	-3.27734	c8	2012SH	0.598094	No	EPI_ISL_31055	1.67362	EPI_ISL_31055	1.67362
A/Ishikawa/36-73v/2012	EPI691472	EPI_ISL_206646	Asia / Japan / Ishikawa	Human	2012-01-11	329	unassigned	unassigned	-2.36133	1.33008	-3.05078	c8	2011NH	0.660505	No	EPI_ISL_104004	2.22387	EPI_ISL_104004	2.22387
A/Fukuoka/46-393v/2012	EPI691471	EPI_ISL_206645	Asia / Japan / Fukuoka	Human	2012-01-26	329	unassigned	unassigned	-2.26367	1.38574	-3.61523	c8	2011NH	0.757817	No	EPI_ISL_104004	2.58388	EPI_ISL_104004	2.58388
A/Athens.GR/767/2012	EPI359557	EPI_ISL_108342	Europe / Greece / Nomos Attica	Human	2012-03-05	329	unassigned	unassigned	-2.92578	0.758301	-3.06836	c8	2012SH	0.652459	No	EPI_ISL_31055	1.72345	EPI_ISL_31055	1.72345
A/Fukuoka/42-148v/2012	EPI691470	EPI_ISL_206644	Asia / Japan / Fukuoka	Human	2012-01-17	329	unassigned	unassigned	-2.26562	1.38672	-3.63086	c8	2011NH	0.765498	No	EPI_ISL_104004	2.5946	EPI_ISL_104004	2.5946
A/Athens.GR/769/2012	EPI359558	EPI_ISL_108343	Europe / Greece / Nomos Attica	Human	2012-03-05	329	3C	A	-2	0.564453	-3.48828	c8	2012SH	0.44336	No	EPI_ISL_104004	1.9272	EPI_ISL_104004	1.9272
A/Athens.GR/770/2012	EPI359559	EPI_ISL_108344	Europe / Greece / Nomos Attica	Human	2012-03-05	329	unassigned	unassigned	-2.30078	0.993164	-3.65039	c8	2012SH	0.5368	No	EPI_ISL_31055	2.3038	EPI_ISL_31055	2.3038
A/Fukuoka/04-44/2012	EPI691476	EPI_ISL_206650	Asia / Japan / Fukuoka	Human	2012-01-06	329	unassigned	unassigned	-2.33984	1.37012	-3.2168	c8	2011NH	0.66225	No	EPI_ISL_104004	2.34113	EPI_ISL_104004	2.34113
A/Athens.GR/787/2012	EPI359560	EPI_ISL_108345	Europe / Greece / Nomos Attica	Human	2012-03-05	329	unassigned	unassigned	-2.875	0.677246	-3.27734	c8	2012SH	0.598094	No	EPI_ISL_31055	1.67362	EPI_ISL_31055	1.67362
A/Kagawa/06-56/2012	EPI691477	EPI_ISL_206651	Asia / Japan / Kagawa	Human	2012-01-10	329	unassigned	unassigned	-2.33984	1.37012	-3.2168	c8	2011NH	0.66225	No	EPI_ISL_104004	2.34113	EPI_ISL_104004	2.34113
A/Chiba/33-178v/2012	EPI691475	EPI_ISL_206649	Asia / Japan / Chiba	Human	2012-01-19	329	unassigned	unassigned	-1.96582	0.159058	-2.35938	c7	2011NH	1.13947	No	EPI_ISL_104004	0.896542	EPI_ISL_104004	0.896542
A/Maryland/08/2012	EPI359569	EPI_ISL_108347	North America / United States / Maryland	Human	2012-02-21	329	unassigned	unassigned	-2.31641	0.967773	-3.64648	c8	2012SH	0.521668	No	EPI_ISL_31055	2.27403	EPI_ISL_31055	2.27403
A/Tokyo/17-337v/2012	EPI691481	EPI_ISL_206655	Asia / Japan / Tokyo	Human	2012-01-24	329	unassigned	unassigned	-2.26562	1.38672	-3.63086	c8	2011NH	0.765498	No	EPI_ISL_104004	2.5946	EPI_ISL_104004	2.5946
A/Hyogo/11-331/2012	EPI691474	EPI_ISL_206648	Asia / Japan / Hyogo	Human	2012-01-21	329	unassigned	unassigned	-2.27734	0.0582275	-3.76562	c7	2011NH	0.816252	No	EPI_ISL_31055	1.7538	EPI_ISL_31055	1.7538
A/Maryland/06/2012	EPI359564	EPI_ISL_108346	North America / United States / Maryland	Human	2012-03-05	329	unassigned	unassigned	-2.31641	0.967773	-3.64648	c8	2012SH	0.521668	No	EPI_ISL_31055	2.27403	EPI_ISL_31055	2.27403
A/Rhode Island/01/2012	EPI359575	EPI_ISL_108349	North America / United States / Rhode Island	Human	2012-01-30	329	unassigned	unassigned	-2.26562	1.38672	-3.63086	c8	2011NH	0.765498	No	EPI_ISL_104004	2.5946	EPI_ISL_104004	2.5946
A/Tokyo/23-286v/2012	EPI691480	EPI_ISL_206654	Asia / Japan / Tokyo	Human	2012-01-23	329	unassigned	unassigned	-2.26562	1.38672	-3.63086	c8	2011NH	0.765498	No	EPI_ISL_104004	2.5946	EPI_ISL_104004	2.5946
A/Maryland/09/2012	EPI359571	EPI_ISL_108348	North America / United States / Maryland	Human	2012-02-20	329	unassigned	unassigned	-2.3125	0.933594	-3.74609	c8	2012SH	0.597997	No	EPI_ISL_31055	2.27233	EPI_ISL_31055	2.27233
A/Wyoming/03/2012	EPI362312	EPI_ISL_108351	North America / United States / Wyoming	Human	2012-02-06	329	unassigned	unassigned	-2.31641	0.967773	-3.64648	c8	2012SH	0.521668	No	EPI_ISL_31055	2.27403	EPI_ISL_31055	2.27403
A/Tokyo/12-339v/2012	EPI691479	EPI_ISL_206653	Asia / Japan / Tokyo	Human	2012-01-24	329	unassigned	unassigned	-2.26562	1.38672	-3.63086	c8	2011NH	0.765498	No	EPI_ISL_104004	2.5946	EPI_ISL_104004	2.5946
A/Tokyo/26-99v/2012	EPI691478	EPI_ISL_206652	Asia / Japan / Tokyo	Human	2012-01-16	329	unassigned	unassigned	-2.26562	1.38672	-3.63086	c8	2011NH	0.765498	No	EPI_ISL_104004	2.5946	EPI_ISL_104004	2.5946
A/Fukushima/05-45/2012	EPI691485	EPI_ISL_206659	Asia / Japan / Fukushima	Human	2012-01-07	329	unassigned	unassigned	-2.26562	1.38672	-3.63086	c8	2011NH	0.765498	No	EPI_ISL_104004	2.5946	EPI_ISL_104004	2.5946
A/Colorado/08/2012	EPI362310	EPI_ISL_108350	North America / United States / Colorado	Human	2012-02-01	329	unassigned	unassigned	-2.31641	0.967773	-3.64648	c8	2012SH	0.521668	No	EPI_ISL_31055	2.27403	EPI_ISL_31055	2.27403
A/West Virginia/03/2012	EPI359584	EPI_ISL_108353	North America / United States / West Virginia	Human	2012-02-05	329	unassigned	unassigned	-2.98047	0.694336	-3.13672	c8	2012SH	0.697509	No	EPI_ISL_31055	1.63772	EPI_ISL_31055	1.63772
A/Fukuoka/28-192v/2012	EPI691484	EPI_ISL_206658	Asia / Japan / Fukuoka	Human	2012-01-19	329	unassigned	unassigned	-2.26562	1.38672	-3.63086	c8	2011NH	0.765498	No	EPI_ISL_104004	2.5946	EPI_ISL_104004	2.5946
A/Massachusetts/03/2012	EPI359581	EPI_ISL_108352	North America / United States / Massachusetts	Human	2012-02-21	329	unassigned	unassigned	-2.26562	1.38672	-3.63086	c8	2012SH	0.799497	No	EPI_ISL_104004	2.5946	EPI_ISL_104004	2.5946
A/Tokyo/48-2-415v/2012	EPI691482	EPI_ISL_206656	Asia / Japan / Tokyo	Human	2012-01-28	329	unassigned	unassigned	-2.26562	1.38672	-3.63086	c8	2011NH	0.765498	No	EPI_ISL_104004	2.5946	EPI_ISL_104004	2.5946
A/Fukuoka/44-218v/2012	EPI691483	EPI_ISL_206657	Asia / Japan / Fukuoka	Human	2012-01-20	329	unassigned	unassigned	-2.18945	0.110657	-4.09766	c7	2011NH	1.02612	No	EPI_ISL_31055	1.97767	EPI_ISL_31055	1.97767
A/Kentucky/02/2012	EPI359590	EPI_ISL_108355	North America / United States / Kentucky	Human	2012-02-03	329	unassigned	unassigned	-2.31641	0.967773	-3.64648	c8	2012SH	0.521668	No	EPI_ISL_31055	2.27403	EPI_ISL_31055	2.27403
A/Saitama/03-40/2012	EPI691489	EPI_ISL_206663	Asia / Japan / Saitama	Human	2012-01-07	329	unassigned	unassigned	-2.31445	1.41406	-3.48047	c8	2011NH	0.731689	No	EPI_ISL_104004	2.52478	EPI_ISL_104004	2.52478
A/Ishikawa/07-2-94/2012	EPI691488	EPI_ISL_206662	Asia / Japan / Ishikawa	Human	2012-01-14	329	unassigned	unassigned	-2.12109	0.115112	-4.29688	c7	2011NH	1.19961	No	EPI_ISL_31055	2.12829	EPI_ISL_31055	2.12829
A/Georgia/04/2012	EPI359593	EPI_ISL_108356	North America / United States / Georgia	Human	2012-02-06	329	unassigned	unassigned	-2.26367	1.50488	-3.63867	c8	2012SH	0.9041	No	EPI_ISL_104004	2.69148	EPI_ISL_104004	2.69148
A/Chiba/22-210/2012	EPI691487	EPI_ISL_206661	Asia / Japan / Chiba	Human	2012-01-20	329	unassigned	unassigned	-2.11328	0.0750122	-4.21875	c7	2011NH	1.15731	No	EPI_ISL_31055	2.07858	EPI_ISL_31055	2.07858
A/New Hampshire/04/2012	EPI359602	EPI_ISL_108359	North America / United States / New Hampshire	Human	2012-02-20	329	unassigned	unassigned	-1.87891	1.97363	-4.16016	c8	2012SH	1.63663	No	EPI_ISL_127832	3.38578	EPI_ISL_127832	3.38578
A/Austria/17/2012	EPI359607	EPI_ISL_108361	Europe / Austria / Bundesland Steiermark	Human	2012-02-02	329	3C	A	-2.51172	0.320557	-2.93359	c7	2012SH	0.525957	No	EPI_ISL_104004	1.36794	EPI_ISL_104004	1.36794
A/Fukuoka/16-316v/2012	EPI691493	EPI_ISL_206667	Asia / Japan / Fukuoka	Human	2012-01-23	329	3C	A	-1.95801	0.365967	-3.50391	c7	2011NH	0.565894	No	EPI_ISL_127832	1.81868	EPI_ISL_127832	1.81868
A/Montana/06/2012	EPI359599	EPI_ISL_108358	North America / United States / Montana	Human	2012-02-03	329	3C	A	-2.40625	0.809082	-1.8457	c9	2012SH	1.35014	No	EPI_ISL_104004	1.44	EPI_ISL_104004	1.44
A/Fukuoka/14-264/2012	EPI691492	EPI_ISL_206666	Asia / Japan / Fukuoka	Human	2012-01-21	329	3C	A	-1.95801	0.365967	-3.50391	c7	2011NH	0.565894	No	EPI_ISL_127832	1.81868	EPI_ISL_127832	1.81868
A/Guam/403/2012	EPI359605	EPI_ISL_108360	Oceania / Guam	Human	2012-01-07	329	3C	A	-2.17383	0.376465	-2.95117	c7	2011NH	0.500345	No	EPI_ISL_104004	1.38833	EPI_ISL_104004	1.38833
A/Austria/19/2012	EPI359611	EPI_ISL_108363	Europe / Austria / Bundesland Wien	Human	2012-02-07	329	unassigned	unassigned	-2.26562	1.38672	-3.63086	c8	2012SH	0.799497	No	EPI_ISL_104004	2.5946	EPI_ISL_104004	2.5946
A/Ishikawa/13-140/2012	EPI691491	EPI_ISL_206665	Asia / Japan / Ishikawa	Human	2012-01-17	329	3C	A	-1.95801	0.365967	-3.50391	c7	2011NH	0.565894	No	EPI_ISL_127832	1.81868	EPI_ISL_127832	1.81868
A/Austria/18/2012	EPI359609	EPI_ISL_108362	Europe / Austria / Lower Austria	Human	2012-02-01	329	unassigned	unassigned	-2.21289	1.19141	-3.68359	c8	2012SH	0.686986	No	EPI_ISL_104004	2.48274	EPI_ISL_104004	2.48274
A/Austria/21/2012	EPI359615	EPI_ISL_108365	Europe / Austria / Burgenland	Human	2012-02-16	329	3C	A	-1.93164	0.381836	-3.57031	c7	2012SH	0.622162	No	EPI_ISL_127832	1.85592	EPI_ISL_127832	1.85592
A/Austria/23/2012	EPI359619	EPI_ISL_108367	Europe / Austria / Bundesland Wien	Human	2012-02-14	329	3C	A	-1.95801	0.365967	-3.50391	c7	2012SH	0.577705	No	EPI_ISL_127832	1.81868	EPI_ISL_127832	1.81868
A/Chiba/32-142v/2012	EPI691495	EPI_ISL_206669	Asia / Japan / Chiba	Human	2012-01-17	329	3C	A	-2.34961	0.151245	-2.38477	c6	2011NH	1.05625	No	EPI_ISL_104004	0.875489	EPI_ISL_104004	0.875489
A/Kanagawa/08-112/2012	EPI691490	EPI_ISL_206664	Asia / Japan / Kanagawa	Human	2012-01-16	329	unassigned	unassigned	-2.51953	-1.27344	-4.07812	c7	2011NH	2.14566	No	EPI_ISL_31055	1.56989	EPI_ISL_31055	1.56989
A/Austria/20/2012	EPI359613	EPI_ISL_108364	Europe / Austria / Lower Austria	Human	2012-02-01	329	unassigned	unassigned	-2.125	1.99512	-2.7832	c8	2012SH	1.3457	No	EPI_ISL_104004	2.7306	EPI_ISL_104004	2.7306
A/Chiba/30-113v/2012	EPI691494	EPI_ISL_206668	Asia / Japan / Chiba	Human	2012-01-16	329	3C	A	-2.34961	0.151245	-2.38477	c6	2011NH	1.05625	No	EPI_ISL_104004	0.875489	EPI_ISL_104004	0.875489
A/Austria/22/2012	EPI359617	EPI_ISL_108366	Europe / Austria / Bundesland Steiermark	Human	2012-02-16	329	3C	A	-2.05273	0.28418	-3.23633	c7	2012SH	0.497875	No	EPI_ISL_104004	1.55408	EPI_ISL_104004	1.55408
A/Austria/24/2012	EPI359621	EPI_ISL_108368	Europe / Austria / Bundesland Wien	Human	2012-02-20	329	unassigned	unassigned	-2.875	0.677246	-3.27734	c8	2012SH	0.598094	No	EPI_ISL_31055	1.67362	EPI_ISL_31055	1.67362
A/Austria/27/2012	EPI359629	EPI_ISL_108373	Europe / Austria / Lower Austria	Human	2012-02-13	329	unassigned	unassigned	-2.46875	-0.016571	-2.82031	c7	2012SH	0.84469	No	EPI_ISL_104004	1.06238	EPI_ISL_104004	1.06238
A/Austria/25/2012	EPI359625	EPI_ISL_108371	Europe / Austria / Bundesland Steiermark	Human	2012-02-14	329	3C	A	-2.4668	0.255371	-2.64258	c6	2012SH	0.739841	No	EPI_ISL_104004	1.12144	EPI_ISL_104004	1.12144
A/Austria/26/2012	EPI359627	EPI_ISL_108372	Europe / Austria / Bundesland Salzburg	Human	2012-02-15	329	3C	A	-1.93164	0.381836	-3.57031	c7	2012SH	0.622162	No	EPI_ISL_127832	1.85592	EPI_ISL_127832	1.85592
A/Austria/28/2012	EPI359633	EPI_ISL_108375	Europe / Austria / Bundesland Tirol	Human	2012-02-14	329	3C	A	-1.95801	0.365967	-3.50391	c7	2012SH	0.577705	No	EPI_ISL_127832	1.81868	EPI_ISL_127832	1.81868
A/Maryland/05/2012	EPI359623	EPI_ISL_108370	North America / United States / Maryland	Human	2012-03-05	329	unassigned	unassigned	-2.31641	0.967773	-3.64648	c8	2012SH	0.521668	No	EPI_ISL_31055	2.27403	EPI_ISL_31055	2.27403
A/Austria/30/2012	EPI359642	EPI_ISL_108379	Europe / Austria / Bundesland Steiermark	Human	2012-02-23	329	3C	A	-2.4668	0.255371	-2.64258	c6	2012SH	0.739841	No	EPI_ISL_104004	1.12144	EPI_ISL_104004	1.12144
A/Paris/149/2012	EPI359638	EPI_ISL_108377	Europe / France / Region Ile-de-France / Departement de Ville-de-Paris	Human	2012-01-19	329	unassigned	unassigned	-2.26562	1.38672	-3.63086	c8	2011NH	0.765498	No	EPI_ISL_104004	2.5946	EPI_ISL_104004	2.5946
A/Caen/145/2012	EPI359635	EPI_ISL_108376	Europe / France / Basse-Normandie / Departement de la Manche	Human	2012-01-09	329	unassigned	unassigned	-2.26367	1.63672	-3.50586	c8	2011NH	0.956409	No	EPI_ISL_104004	2.71957	EPI_ISL_104004	2.71957
A/Austria/29/2012	EPI359640	EPI_ISL_108378	Europe / Austria / Lower Austria	Human	2012-02-20	329	unassigned	unassigned	-2.26562	1.38672	-3.63086	c8	2012SH	0.799497	No	EPI_ISL_104004	2.5946	EPI_ISL_104004	2.5946
A/Caen/143/2012	EPI359630	EPI_ISL_108374	Europe / France / Basse-Normandie / Departement du Calvados	Human	2012-01-15	329	unassigned	unassigned	-1.87109	1.9668	-4.14844	c8	2011NH	1.59901	No	EPI_ISL_127832	3.3724	EPI_ISL_127832	3.3724
A/Austria/32/2012	EPI359650	EPI_ISL_108383	Europe / Austria / Bundesland Wien	Human	2012-02-23	329	unassigned	unassigned	-2.125	1.99512	-2.7832	c8	2012SH	1.3457	No	EPI_ISL_104004	2.7306	EPI_ISL_104004	2.7306
A/Centre/173/2012	EPI359646	EPI_ISL_108381	Europe / France / Region Centre	Human	2012-01-20	329	3C	A	-1.95801	0.365967	-3.50391	c7	2011NH	0.565894	No	EPI_ISL_127832	1.81868	EPI_ISL_127832	1.81868
A/Austria/31/2012	EPI359648	EPI_ISL_108382	Europe / Austria / Lower Austria	Human	2012-02-22	329	3C	A	-1.95801	0.365967	-3.50391	c7	2012SH	0.577705	No	EPI_ISL_127832	1.81868	EPI_ISL_127832	1.81868
A/Austria/33/2012	EPI359652	EPI_ISL_108384	Europe / Austria / Lower Austria	Human	2012-02-20	329	unassigned	unassigned	-2.17969	1.30859	-3.20703	c8	2012SH	0.596685	No	EPI_ISL_104004	2.28098	EPI_ISL_104004	2.28098
A/Austria/34/2012	EPI359654	EPI_ISL_108385	Europe / Austria / Bundesland Wien	Human	2012-02-22	329	unassigned	unassigned	-2.26562	1.38672	-3.63086	c8	2012SH	0.799497	No	EPI_ISL_104004	2.5946	EPI_ISL_104004	2.5946
A/Franche_Comte/163/2012	EPI359643	EPI_ISL_108380	Europe / France / Franche-Comte	Human	2012-01-18	329	unassigned	unassigned	-2.26562	1.38672	-3.63086	c8	2011NH	0.765498	No	EPI_ISL_104004	2.5946	EPI_ISL_104004	2.5946
A/Austria/36/2012	EPI359658	EPI_ISL_108387	Europe / Austria / Bundesland Tirol	Human	2012-02-20	329	unassigned	unassigned	-2.31641	0.967773	-3.64648	c8	2012SH	0.521668	No	EPI_ISL_31055	2.27403	EPI_ISL_31055	2.27403
A/Austria/39/2012	EPI359664	EPI_ISL_108390	Europe / Austria / Bundesland Oberosterreich	Human	2012-02-17	329	3C	A	-2.04297	0.281494	-3.5	c7	2012SH	0.591701	No	EPI_ISL_104004	1.77397	EPI_ISL_104004	1.77397
A/Austria/37/2012	EPI359660	EPI_ISL_108388	Europe / Austria / Bundesland Wien	Human	2012-02-19	329	unassigned	unassigned	-2.26562	1.38672	-3.63086	c8	2012SH	0.799497	No	EPI_ISL_104004	2.5946	EPI_ISL_104004	2.5946
A/Austria/38/2012	EPI359662	EPI_ISL_108389	Europe / Austria / Bundesland Wien	Human	2012-02-17	329	3C	A	-2.42383	0.317627	-3.17383	c8	2012SH	0.427327	No	EPI_ISL_104004	1.52929	EPI_ISL_104004	1.52929
A/Austria/35/2012	EPI359656	EPI_ISL_108386	Europe / Austria / Bundesland Wien	Human	2012-02-20	329	unassigned	unassigned	-2.26562	1.38672	-3.63086	c8	2012SH	0.799497	No	EPI_ISL_104004	2.5946	EPI_ISL_104004	2.5946
A/Austria/40/2012	EPI359666	EPI_ISL_108391	Europe / Austria / Carinthia	Human	2012-02-24	329	3C	A	-1.95801	0.365967	-3.50391	c7	2012SH	0.577705	No	EPI_ISL_127832	1.81868	EPI_ISL_127832	1.81868
A/Austria/42/2012	EPI359670	EPI_ISL_108393	Europe / Austria / Lower Austria	Human	2012-02-15	329	3C	A	-1.95801	0.365967	-3.50391	c7	2012SH	0.577705	No	EPI_ISL_127832	1.81868	EPI_ISL_127832	1.81868
A/Austria/44/2012	EPI359674	EPI_ISL_108395	Europe / Austria / Bundesland Wien	Human	2012-02-23	329	3C	A	-1.98145	0.385254	-3.54297	c7	2012SH	0.576054	No	EPI_ISL_127832	1.86517	EPI_ISL_127832	1.86517
A/Austria/41/2012	EPI359668	EPI_ISL_108392	Europe / Austria / Burgenland	Human	2012-02-19	329	unassigned	unassigned	-2.26562	1.38672	-3.63086	c8	2012SH	0.799497	No	EPI_ISL_104004	2.5946	EPI_ISL_104004	2.5946
A/Austria/45/2012	EPI359676	EPI_ISL_108396	Europe / Austria / Bundesland Wien	Human	2012-02-03	329	unassigned	unassigned	-2.26562	1.38672	-3.63086	c8	2012SH	0.799497	No	EPI_ISL_104004	2.5946	EPI_ISL_104004	2.5946
A/Austria/43/2012	EPI359672	EPI_ISL_108394	Europe / Austria / Bundesland Oberosterreich	Human	2012-02-18	329	unassigned	unassigned	-2.26562	1.38672	-3.63086	c8	2012SH	0.799497	No	EPI_ISL_104004	2.5946	EPI_ISL_104004	2.5946
A/Paris/207/2012	EPI359678	EPI_ISL_108397	Europe / France / Region Ile-de-France	Human	2012-01-25	329	3C	A	-1.99219	0.316406	-3.5	c7	2011NH	0.574229	No	EPI_ISL_104004	1.79745	EPI_ISL_104004	1.79745
A/Austria/46/2012	EPI359691	EPI_ISL_108401	Europe / Austria / Burgenland	Human	2012-02-24	329	3C	A	-1.95801	0.365967	-3.50391	c7	2012SH	0.577705	No	EPI_ISL_127832	1.81868	EPI_ISL_127832	1.81868
A/Paris/493/2012	EPI359681	EPI_ISL_108398	Europe / France / Region Ile-de-France	Human	2012-01-18	329	3C	A	-2.73633	0.322754	-2.58789	c6	2011NH	0.884327	No	EPI_ISL_104004	1.23157	EPI_ISL_104004	1.23157
A/Paris/494/2012	EPI359684	EPI_ISL_108399	Europe / France / Region Ile-de-France	Human	2012-01-21	329	unassigned	unassigned	-3.00781	0.447754	-3.21289	c8	2011NH	0.714535	No	EPI_ISL_31055	1.40678	EPI_ISL_31055	1.40678
A/Austria/47/2012	EPI359693	EPI_ISL_108407	Europe / Austria / Burgenland	Human	2012-02-28	329	unassigned	unassigned	-2.26562	1.38672	-3.63086	c8	2012SH	0.799497	No	EPI_ISL_104004	2.5946	EPI_ISL_104004	2.5946
A/Austria/48/2012	EPI359708	EPI_ISL_108421	Europe / Austria / Bundesland Tirol	Human	2012-02-25	329	unassigned	unassigned	-2.36523	0.481201	-3.20312	c8	2012SH	0.253859	No	EPI_ISL_104004	1.6492	EPI_ISL_104004	1.6492
A/Austria/49/2012	EPI359719	EPI_ISL_108431	Europe / Austria / Burgenland	Human	2012-03-02	329	3C	A	-1.95801	0.365967	-3.50391	c7	2012SH	0.577705	No	EPI_ISL_127832	1.81868	EPI_ISL_127832	1.81868
A/Austria/50/2012	EPI359723	EPI_ISL_108435	Europe / Austria / Lower Austria	Human	2012-03-07	329	3C	A	-2.14062	0.0949707	-3.20508	c7	2012SH	0.643424	No	EPI_ISL_104004	1.41876	EPI_ISL_104004	1.41876
A/Austria/52/2012	EPI359790	EPI_ISL_108443	Europe / Austria / Bundesland Oberosterreich	Human	2012-03-01	329	3C	A	-1.95801	0.365967	-3.50391	c7	2012SH	0.577705	No	EPI_ISL_127832	1.81868	EPI_ISL_127832	1.81868
A/Austria/51/2012	EPI359741	EPI_ISL_108440	Europe / Austria / Lower Austria	Human	2012-03-07	329	3C	A	-1.93164	0.381836	-3.57031	c7	2012SH	0.622162	No	EPI_ISL_127832	1.85592	EPI_ISL_127832	1.85592
A/Austria/54/2012	EPI359827	EPI_ISL_108445	Europe / Austria / Bundesland Oberosterreich	Human	2012-02-27	329	3C	A	-2.05273	0.28418	-3.23633	c7	2012SH	0.497875	No	EPI_ISL_104004	1.55408	EPI_ISL_104004	1.55408
A/Orebro/1/2012	EPI359771	EPI_ISL_108441	Europe / Sweden / Orebro Lan / Orebro Kommun	Human	2012-03-03	329	3C	A	-1.95801	0.365967	-3.50391	c7	2012SH	0.577705	No	EPI_ISL_127832	1.81868	EPI_ISL_127832	1.81868
A/Vaxjo/4/2012	EPI359785	EPI_ISL_108442	Europe / Sweden / Kronobergs Lan / Vaxjo Kommun	Human	2012-02-25	329	unassigned	unassigned	-2.32617	0.951172	-3.59961	c8	2012SH	0.47341	No	EPI_ISL_31055	2.24657	EPI_ISL_31055	2.24657
A/Austria/53/2012	EPI359811	EPI_ISL_108444	Europe / Austria / Bundesland Wien	Human	2012-02-24	329	3C	A	-1.93262	0.434814	-3.59375	c7	2012SH	0.609661	No	EPI_ISL_127832	1.9057	EPI_ISL_127832	1.9057
A/Austria/55/2012	EPI359837	EPI_ISL_108447	Europe / Austria / Burgenland	Human	2012-03-06	329	3C	A	-1.93164	0.381836	-3.57031	c7	2012SH	0.622162	No	EPI_ISL_127832	1.85592	EPI_ISL_127832	1.85592
A/Austria/57/2012	EPI359842	EPI_ISL_108449	Europe / Austria / Bundesland Wien	Human	2012-02-28	329	3C	A	-1.95703	0.412598	-3.49414	c8	2012SH	0.545254	No	EPI_ISL_127832	1.84418	EPI_ISL_127832	1.84418
A/Austria/56/2012	EPI359840	EPI_ISL_108448	Europe / Austria / Bundesland Tirol	Human	2012-03-06	329	unassigned	unassigned	-2.85156	0.679688	-3.36328	c8	2012SH	0.594331	No	EPI_ISL_31055	1.6937	EPI_ISL_31055	1.6937
A/Sweden/1/2012	EPI359838	EPI_ISL_108446	Europe / Sweden / Vastra Gotalands Lan / Melleruds Kommun	Human	2012-02-13	329	3C	A	-2.11914	0.497314	-2.95898	c7	2012SH	0.360846	No	EPI_ISL_104004	1.4846	EPI_ISL_104004	1.4846
A/Sweden/3/2012	EPI359845	EPI_ISL_108451	Europe / Sweden / Skane Lan / Malmo Kommun	Human	2012-02-20	329	unassigned	unassigned	-2.31641	0.967773	-3.64648	c8	2012SH	0.521668	No	EPI_ISL_31055	2.27403	EPI_ISL_31055	2.27403
A/Sweden/2/2012	EPI359843	EPI_ISL_108450	Europe / Sweden / Skane Lan / Kristianstads Kommun	Human	2012-02-14	329	unassigned	unassigned	-2.31641	0.967773	-3.64648	c8	2012SH	0.521668	No	EPI_ISL_31055	2.27403	EPI_ISL_31055	2.27403
A/Sweden/10/2012	EPI359847	EPI_ISL_108453	Europe / Sweden / Vastra Gotalands Lan / Trollhattans Kommun	Human	2012-02-16	329	unassigned	unassigned	-2.77344	-0.298096	-2.87109	c7	2012SH	1.17401	No	EPI_ISL_104004	1.09864	EPI_ISL_104004	1.09864
A/Sweden/7/2012	EPI359846	EPI_ISL_108452	Europe / Sweden / Stockholms Lan	Human	2012-02-14	329	unassigned	unassigned	-2.26562	1.38672	-3.63086	c8	2012SH	0.799497	No	EPI_ISL_104004	2.5946	EPI_ISL_104004	2.5946
A/Sweden/9/2012	EPI359849	EPI_ISL_108455	Europe / Sweden / Uppsala Lan / Uppsala Kommun	Human	2012-02-16	329	3C	A	-1.97266	0.330322	-3.38281	c7	2012SH	0.53763	No	EPI_ISL_104004	1.70966	EPI_ISL_104004	1.70966
A/Sweden/8/2012	EPI359848	EPI_ISL_108454	Europe / Sweden / Vastra Gotalands Lan / Trollhattans Kommun	Human	2012-02-16	329	unassigned	unassigned	-2.77344	-0.298096	-2.87109	c7	2012SH	1.17401	No	EPI_ISL_104004	1.09864	EPI_ISL_104004	1.09864
A/Vaxjo/5/2012	EPI359863	EPI_ISL_108457	Europe / Sweden / Kronobergs Lan / Vaxjo Kommun	Human	2012-03-16	329	unassigned	unassigned	-2.26562	1.38672	-3.63086	c8	2012SH	0.799497	No	EPI_ISL_104004	2.5946	EPI_ISL_104004	2.5946
A/Sweden/11/2012	EPI359850	EPI_ISL_108456	Europe / Sweden / Uppsala Lan / Uppsala Kommun	Human	2012-03-12	329	unassigned	unassigned	-2.31641	0.967773	-3.64648	c8	2012SH	0.521668	No	EPI_ISL_31055	2.27403	EPI_ISL_31055	2.27403
A/Austria/60/2012	EPI359999	EPI_ISL_108499	Europe / Austria / Lower Austria	Human	2012-03-04	329	3C	A	-1.93164	0.381836	-3.57031	c7	2012SH	0.622162	No	EPI_ISL_127832	1.85592	EPI_ISL_127832	1.85592
A/Vaxjo/6/2012	EPI359868	EPI_ISL_108458	Europe / Sweden / Kronobergs Lan / Vaxjo Kommun	Human	2012-03-16	329	unassigned	unassigned	-2.26562	1.38672	-3.63086	c8	2012SH	0.799497	No	EPI_ISL_104004	2.5946	EPI_ISL_104004	2.5946
A/Sweden/4/2012	EPI359895	EPI_ISL_108461	Europe / Sweden / Vastra Gotalands Lan / Trollhattans Kommun	Human	2012-03-06	329	unassigned	unassigned	-1.68457	1.81738	-4.59766	c8	2012SH	1.88411	No	EPI_ISL_127832	3.46656	EPI_ISL_127832	3.46656
A/Austria/58/2012	EPI359988	EPI_ISL_108495	Europe / Austria / Bundesland Salzburg	Human	2012-02-28	329	3C	A	-1.98633	0.195557	-3.30664	c7	2012SH	0.61675	No	EPI_ISL_104004	1.57234	EPI_ISL_104004	1.57234
A/Sweden/6/2012	EPI359888	EPI_ISL_108460	Europe / Sweden / Skane Lan / Ostra Goinge Kommun / Knislinge	Human	2012-03-05	329	unassigned	unassigned	-2.875	0.677246	-3.27734	c8	2012SH	0.598094	No	EPI_ISL_31055	1.67362	EPI_ISL_31055	1.67362
A/Sweden/5/2012	EPI359875	EPI_ISL_108459	Europe / Sweden / Skane Lan / Kristianstads Kommun	Human	2012-03-16	329	3C	A	-2.43945	0.783203	-2.47852	c9	2012SH	0.728212	No	EPI_ISL_104004	1.49933	EPI_ISL_104004	1.49933
A/Austria/59/2012	EPI359993	EPI_ISL_108498	Europe / Austria / Bundesland Steiermark	Human	2012-03-03	329	3C	A	-1.95801	0.365967	-3.50391	c7	2012SH	0.577705	No	EPI_ISL_127832	1.81868	EPI_ISL_127832	1.81868
A/Austria/61/2012	EPI360012	EPI_ISL_108502	Europe / Austria / Lower Austria	Human	2012-03-04	329	3C	A	-1.98633	0.387695	-3.48242	c8	2012SH	0.536551	No	EPI_ISL_104004	1.82148	EPI_ISL_104004	1.82148
A/Austria/62/2012	EPI360017	EPI_ISL_108504	Europe / Austria / Burgenland	Human	2012-03-05	329	3C	A	-2.05273	0.28418	-3.23633	c7	2012SH	0.497875	No	EPI_ISL_104004	1.55408	EPI_ISL_104004	1.55408
A/Nicaragua/30014_01_TR2/2012	EPI572399	EPI_ISL_174231	North America / Nicaragua / Managua	Human	2012-08-30	329	unassigned	unassigned	-2.40039	-0.625977	-3.36914	c7	2012SH	1.36467	No	EPI_ISL_31055	1.33638	EPI_ISL_31055	1.33638
A/Nicaragua/930_01_TR1/2012	EPI572407	EPI_ISL_174232	North America / Nicaragua / Managua	Human	2012-08-28	329	unassigned	unassigned	-2.40039	-0.625977	-3.36914	c7	2012SH	1.36467	No	EPI_ISL_31055	1.33638	EPI_ISL_31055	1.33638
A/MALAYSIA/69102/2012	EPI450246	EPI_ISL_141548	Asia / Malaysia	Human	2012-12-20	329	3C.3	A.3	-2.23438	0.53125	-0.408447	c11	2012NH	1.5252	No	EPI_ISL_164719	1.18776	EPI_ISL_164719	1.18776
A/PHUKET/407/2012	EPI450268	EPI_ISL_141552	Asia / Thailand	Human	2012-12-06	329	3C	A	-2.23047	1.05762	-2.34375	c9	2012NH	0.57752	No	EPI_ISL_104004	1.70966	EPI_ISL_104004	1.70966
A/SINGAPORE/78/2012	EPI450274	EPI_ISL_141554	Asia / Singapore	Human	2012-11-21	329	3C	A	-2.17578	1.02344	-1.87891	c9	2012NH	0.378544	No	EPI_ISL_104004	1.63923	EPI_ISL_104004	1.63923
A/PRACHUAP KHIRI KHAN/408/2012	EPI450271	EPI_ISL_141553	Asia / Thailand	Human	2012-12-05	329	3C	A	-2.4375	0.945801	-2.31055	c9	2012NH	0.510676	No	EPI_ISL_104004	1.60851	EPI_ISL_104004	1.60851
A/Antananarivo/3669/2012	EPI450636	EPI_ISL_141662	Africa / Madagascar	Human	2012-06-13	329	unassigned	unassigned	-2.26172	1.29785	-3.4375	c8	2012SH	0.628505	No	EPI_ISL_104004	2.40462	EPI_ISL_104004	2.40462
A/Astana/964/2012	EPI450638	EPI_ISL_141663	Asia / Kazakhstan	Human	2012-12-19	329	3C.3	A.3	-2.26367	0.50293	-1.25293	c9	2012NH	0.692766	No	EPI_ISL_104004	1.33079	EPI_ISL_104004	1.33079
A/Antananarivo/3635/2012	EPI450634	EPI_ISL_141661	Africa / Madagascar	Human	2012-06-14	329	unassigned	unassigned	-2.26562	1.38672	-3.63086	c8	2012SH	0.799497	No	EPI_ISL_104004	2.5946	EPI_ISL_104004	2.5946
A/Acores/SU43/2012	EPI450632	EPI_ISL_141660	Europe / Portugal	Human	2012-11-06	329	unassigned	unassigned	-2.22461	0.713867	-1.5166	c9	2012NH	0.416898	No	EPI_ISL_104004	1.40401	EPI_ISL_104004	1.40401
A/Berlin/165/2012	EPI450644	EPI_ISL_141666	Europe / Germany	Human	2012-12-05	329	3C	A	-2.2207	1.08594	-2.43555	c9	2012NH	0.665114	No	EPI_ISL_104004	1.75892	EPI_ISL_104004	1.75892
A/Moscow/84/2012	EPI450668	EPI_ISL_141678	Europe / Russian Federation	Human	2012-12-25	329	3C	A	-2.23047	1.05762	-2.34375	c9	2012NH	0.57752	No	EPI_ISL_104004	1.70966	EPI_ISL_104004	1.70966
A/Lisboa/SU91/2012	EPI450664	EPI_ISL_141676	Europe / Portugal	Human	2012-12-11	329	unassigned	unassigned	-2.43359	0.196167	-2.6543	c6	2012NH	0.877719	No	EPI_ISL_104004	1.0764	EPI_ISL_104004	1.0764
A/Moramanga/3423/2012	EPI450666	EPI_ISL_141677	Africa / Madagascar	Human	2012-05-24	329	3C	A	-1.95801	0.365967	-3.50391	c7	2012SH	0.577705	No	EPI_ISL_127832	1.81868	EPI_ISL_127832	1.81868
A/Tsiroanomandidy/3540/2012	EPI450685	EPI_ISL_141687	Africa / Madagascar	Human	2012-06-04	329	unassigned	unassigned	-2.26172	1.29785	-3.4375	c8	2012SH	0.628505	No	EPI_ISL_104004	2.40462	EPI_ISL_104004	2.40462
A/Switzerland/7586983/2012	EPI450681	EPI_ISL_141685	Europe / Switzerland	Human	2012-12-14	329	3C	A	-2.23633	1.08887	-2.42773	c9	2012NH	0.66034	No	EPI_ISL_104004	1.75984	EPI_ISL_104004	1.75984
A/Mahajanga/3628/2012	EPI450687	EPI_ISL_141688	Africa / Madagascar	Human	2012-06-01	329	unassigned	unassigned	-2.26172	1.29785	-3.4375	c8	2012SH	0.628505	No	EPI_ISL_104004	2.40462	EPI_ISL_104004	2.40462
A/Colorado/3166/2012	EPI451391	EPI_ISL_142122	North America / United States	Human	2012-12-17	329	3C.3	A.3	-2.42773	0.341553	-1.25879	c9	2012NH	0.759077	No	EPI_ISL_104004	1.21282	EPI_ISL_104004	1.21282
A/Alabama/3164/2012	EPI451389	EPI_ISL_142120	North America / United States	Human	2012-12-14	329	3C	A	-2.28125	1.09375	-2.21289	c9	2012NH	0.521245	No	EPI_ISL_104004	1.72342	EPI_ISL_104004	1.72342
A/Alabama/3161/2012	EPI451386	EPI_ISL_142117	North America / United States	Human	2012-12-20	329	3C	A	-2.41406	1.14648	-2.09375	c9	2012NH	0.538657	No	EPI_ISL_104004	1.77363	EPI_ISL_104004	1.77363
A/District of Colombia/3168/2012	EPI451393	EPI_ISL_142124	North America / United States	Human	2012-12-28	329	3C	A	-2.63867	1.06738	-1.63574	c9	2012NH	0.63001	No	EPI_ISL_104004	1.76526	EPI_ISL_104004	1.76526
A/Florida/3171/2012	EPI451399	EPI_ISL_142130	North America / United States	Human	2012-12-18	329	unassigned	unassigned	-2.26562	1.38672	-3.63086	c8	2012NH	1.85221	No	EPI_ISL_104004	2.5946	EPI_ISL_104004	2.5946
A/Guam/3188/2012	EPI451398	EPI_ISL_142129	Oceania / Guam	Human	2012-12-12	329	3C	A	-2.23047	1.05762	-2.34375	c9	2012NH	0.57752	No	EPI_ISL_104004	1.70966	EPI_ISL_104004	1.70966
A/Florida/3170/2012	EPI451397	EPI_ISL_142128	North America / United States	Human	2012-12-18	329	unassigned	unassigned	-2.22461	0.713867	-1.5166	c9	2012NH	0.416898	No	EPI_ISL_104004	1.40401	EPI_ISL_104004	1.40401
A/Florida/3172/2012	EPI451401	EPI_ISL_142132	North America / United States	Human	2012-12-18	329	unassigned	unassigned	-2.24609	0.700195	-1.50879	c9	2012NH	0.421774	No	EPI_ISL_104004	1.394	EPI_ISL_104004	1.394
A/Florida/3173/2012	EPI451403	EPI_ISL_142134	North America / United States	Human	2012-12-19	329	unassigned	unassigned	-2.33203	0.5625	-3.19141	c8	2012NH	1.26885	No	EPI_ISL_104004	1.6932	EPI_ISL_104004	1.6932
A/Florida/3174/2012	EPI451405	EPI_ISL_142136	North America / United States	Human	2012-12-27	329	3C	A	-2.23047	1.05762	-2.34375	c9	2012NH	0.57752	No	EPI_ISL_104004	1.70966	EPI_ISL_104004	1.70966
A/Suwon/C276/2012	EPI1036206	EPI_ISL_273210	Asia / Korea, Republic of	Human	2012-01-30	329	3C	A	-2.14844	0.0792236	-3.07031	c7	2011NH	0.694777	No	EPI_ISL_104004	1.29501	EPI_ISL_104004	1.29501
A/Ansan/D16/2012	EPI1036285	EPI_ISL_273221	Asia / Korea, Republic of	Human	2012-01-02	329	3C	A	-1.95801	0.365967	-3.50391	c7	2011NH	0.565894	No	EPI_ISL_127832	1.81868	EPI_ISL_127832	1.81868
A/Nebraska/3197/2012	EPI451416	EPI_ISL_142147	North America / United States	Human	2012-12-18	329	3C.3	A.3	-2.26367	0.50293	-1.25293	c9	2012NH	0.692766	No	EPI_ISL_104004	1.33079	EPI_ISL_104004	1.33079
A/Maryland/3194/2012	EPI451410	EPI_ISL_142141	North America / United States	Human	2012-12-18	329	unassigned	unassigned	-2.22461	0.713867	-1.5166	c9	2012NH	0.416898	No	EPI_ISL_104004	1.40401	EPI_ISL_104004	1.40401
A/New York/3206/2012	EPI451431	EPI_ISL_142162	North America / United States	Human	2012-12-24	329	unassigned	unassigned	-2.31641	0.967773	-3.64648	c8	2012NH	1.74698	No	EPI_ISL_31055	2.27403	EPI_ISL_31055	2.27403
A/New Jersey/3203/2012	EPI451428	EPI_ISL_142159	North America / United States	Human	2012-12-20	329	3C	A	-2.63867	1.06738	-1.63574	c9	2012NH	0.63001	No	EPI_ISL_104004	1.76526	EPI_ISL_104004	1.76526
A/Nevada/3200/2012	EPI451422	EPI_ISL_142153	North America / United States	Human	2012-12-26	329	3C.3	A.3	-2.43945	0.317383	-1.12695	c9	2012NH	0.888828	No	EPI_ISL_104004	1.27961	EPI_ISL_104004	1.27961
A/Florida/3184/2012	EPI451425	EPI_ISL_142156	North America / United States	Human	2012-12-13	329	3C.3	A.3	-2.26367	0.50293	-1.25293	c9	2012NH	0.692766	No	EPI_ISL_104004	1.33079	EPI_ISL_104004	1.33079
A/Florida/3185/2012	EPI451427	EPI_ISL_142158	North America / United States	Human	2012-12-17	329	unassigned	unassigned	-2.22461	0.713867	-1.5166	c9	2012NH	0.416898	No	EPI_ISL_104004	1.40401	EPI_ISL_104004	1.40401
A/New York/3207/2012	EPI451432	EPI_ISL_142163	North America / United States	Human	2012-12-24	329	unassigned	unassigned	-2.32617	0.918457	-3.56445	c8	2012NH	1.65825	No	EPI_ISL_104004	2.2076	EPI_ISL_104004	2.2076
A/New York/3205/2012	EPI451430	EPI_ISL_142161	North America / United States	Human	2012-12-19	329	3C.3	A.3	-2.26367	0.50293	-1.25293	c9	2012NH	0.692766	No	EPI_ISL_104004	1.33079	EPI_ISL_104004	1.33079
A/New York/3208/2012	EPI451433	EPI_ISL_142164	North America / United States	Human	2012-12-24	329	unassigned	unassigned	-2.31641	0.967773	-3.64648	c8	2012NH	1.74698	No	EPI_ISL_31055	2.27403	EPI_ISL_31055	2.27403
A/New York/3210/2012	EPI451435	EPI_ISL_142166	North America / United States	Human	2012-12-26	329	unassigned	unassigned	-2.31641	0.967773	-3.64648	c8	2012NH	1.74698	No	EPI_ISL_31055	2.27403	EPI_ISL_31055	2.27403
A/New York/3209/2012	EPI451434	EPI_ISL_142165	North America / United States	Human	2012-12-24	329	3C.3	A.3	-2.26367	0.50293	-1.25293	c9	2012NH	0.692766	No	EPI_ISL_104004	1.33079	EPI_ISL_104004	1.33079
A/Cambodia/W0726350/2012	EPI872933	EPI_ISL_240502	Asia / Cambodia / Krong Phnum Penh	Human	2012-07-18	329	3C	A	-2.11914	0.172485	-3.60938	c7	2012SH	0.712138	No	EPI_ISL_104004	1.81337	EPI_ISL_104004	1.81337
A/Cambodia/W0711366/2012	EPI872930	EPI_ISL_240499	Asia / Cambodia / Khet Siemreab-Otar Meanchey	Human	2012-07-04	329	3C	A	-2.06836	1.10547	-3.16016	c8	2012SH	0.441752	No	EPI_ISL_104004	2.09078	EPI_ISL_104004	2.09078
A/Cambodia/W0718409/2012	EPI872931	EPI_ISL_240500	Asia / Cambodia / Krong Phnum Penh	Human	2012-07-11	329	3C	A	-2.4043	1.09375	-1.78906	c9	2012SH	1.45204	No	EPI_ISL_104004	1.72664	EPI_ISL_104004	1.72664
A/California/18/2012	EPI360906	EPI_ISL_109746	North America / United States / California	Human	2012-01-18	329	unassigned	unassigned	-2.21289	1.28516	-3.63867	c8	2011NH	0.689884	No	EPI_ISL_104004	2.52185	EPI_ISL_104004	2.52185
A/Oregon/03/2012	EPI360915	EPI_ISL_109749	North America / United States / Oregon	Human	2012-02-02	329	unassigned	unassigned	-2.31641	0.967773	-3.64648	c8	2012SH	0.521668	No	EPI_ISL_31055	2.27403	EPI_ISL_31055	2.27403
A/Iowa/06/2012	EPI360927	EPI_ISL_109753	North America / United States / Iowa	Human	2012-02-16	329	unassigned	unassigned	-2.42188	1.47949	-3.43164	c8	2012SH	0.807784	No	EPI_ISL_104004	2.55579	EPI_ISL_104004	2.55579
A/New Mexico/02/2012	EPI360918	EPI_ISL_109750	North America / United States / New Mexico	Human	2012-01-24	329	unassigned	unassigned	-2.77344	-0.298096	-2.87109	c7	2011NH	1.1695	No	EPI_ISL_104004	1.09864	EPI_ISL_104004	1.09864
A/Idaho/04/2012	EPI360933	EPI_ISL_109755	North America / United States / Idaho	Human	2012-02-02	329	unassigned	unassigned	-2.26562	1.38672	-3.63086	c8	2012SH	0.799497	No	EPI_ISL_104004	2.5946	EPI_ISL_104004	2.5946
A/Ohio/01/2012	EPI360939	EPI_ISL_109757	North America / United States / Ohio	Human	2012-02-19	329	unassigned	unassigned	-2.53711	0.981934	-3.05078	c8	2012SH	0.387084	No	EPI_ISL_104004	1.94834	EPI_ISL_104004	1.94834
A/Washington/13/2012	EPI360930	EPI_ISL_109754	North America / United States / Washington	Human	2012-02-29	329	unassigned	unassigned	-2.19336	1.52148	-3.13672	c8	2012SH	0.8067	No	EPI_ISL_104004	2.42844	EPI_ISL_104004	2.42844
A/Washington/11/2012	EPI360924	EPI_ISL_109752	North America / United States / Washington	Human	2012-02-02	329	unassigned	unassigned	-2.26562	1.38672	-3.63086	c8	2012SH	0.799497	No	EPI_ISL_104004	2.5946	EPI_ISL_104004	2.5946
A/Nevada/08/2012	EPI360942	EPI_ISL_109758	North America / United States / Nevada	Human	2012-02-07	329	unassigned	unassigned	-2.26562	1.38672	-3.63086	c8	2012SH	0.799497	No	EPI_ISL_104004	2.5946	EPI_ISL_104004	2.5946
A/Washington/12/2012	EPI360936	EPI_ISL_109756	North America / United States / Washington	Human	2012-02-02	329	unassigned	unassigned	-2.26562	1.38672	-3.63086	c8	2012SH	0.799497	No	EPI_ISL_104004	2.5946	EPI_ISL_104004	2.5946
A/Pennsylvania/05/2012	EPI360945	EPI_ISL_109759	North America / United States / Pennsylvania	Human	2012-02-09	329	unassigned	unassigned	-2.26562	1.38672	-3.63086	c8	2012SH	0.799497	No	EPI_ISL_104004	2.5946	EPI_ISL_104004	2.5946
A/California/20/2012	EPI360948	EPI_ISL_109760	North America / United States / California	Human	2012-02-01	329	unassigned	unassigned	-2.26562	1.38672	-3.63086	c8	2012SH	0.799497	No	EPI_ISL_104004	2.5946	EPI_ISL_104004	2.5946
A/Astrakhan/RII01/2013	EPI456814	EPI_ISL_142635	Europe / Russian Federation / Astrakhan Oblast	Human	2012-12-26	329	3C	A	-2.23047	1.05762	-2.34375	c9	2012NH	0.57752	No	EPI_ISL_104004	1.70966	EPI_ISL_104004	1.70966
A/Bayern/6/2012	EPI576292	EPI_ISL_175446	Europe / Germany	Human	2012-02-17	329	unassigned	unassigned	-2.32617	0.954102	-3.56836	c8	2012SH	0.44799	No	EPI_ISL_104004	2.23524	EPI_ISL_104004	2.23524
A/Berlin/28/2012	EPI576293	EPI_ISL_175447	Europe / Germany	Human	2012-01-31	329	unassigned	unassigned	-2.31641	0.967773	-3.64648	c8	2011NH	0.448124	No	EPI_ISL_31055	2.27403	EPI_ISL_31055	2.27403
A/Baden-Wuerttemberg/18/2012	EPI576297	EPI_ISL_175451	Europe / Germany	Human	2012-02-03	329	unassigned	unassigned	-2.29688	0.937012	-3.64648	c8	2012SH	0.507061	No	EPI_ISL_31055	2.26289	EPI_ISL_31055	2.26289
A/Hessen/1/2012	EPI576294	EPI_ISL_175448	Europe / Germany	Human	2012-02-13	329	unassigned	unassigned	-2.31641	0.965332	-3.63281	c8	2012SH	0.508508	No	EPI_ISL_31055	2.26953	EPI_ISL_31055	2.26953
A/Baden-Wuerttemberg/15/2012	EPI576300	EPI_ISL_175454	Europe / Germany	Human	2012-02-15	329	unassigned	unassigned	-2.48047	-0.279541	-3.14258	c7	2012SH	1.02103	No	EPI_ISL_104004	1.23999	EPI_ISL_104004	1.23999
A/Sachsen/2/2012	EPI576295	EPI_ISL_175449	Europe / Germany	Human	2012-02-14	329	unassigned	unassigned	-2.30664	0.998535	-3.64453	c8	2012SH	0.53472	No	EPI_ISL_31055	2.30317	EPI_ISL_31055	2.30317
A/Rheinland-Pfalz/5/2012	EPI576301	EPI_ISL_175455	Europe / Germany	Human	2012-02-20	329	unassigned	unassigned	-2.875	0.677246	-3.27734	c8	2012SH	0.598094	No	EPI_ISL_31055	1.67362	EPI_ISL_31055	1.67362
A/Baden-Wuerttemberg/T997/2012	EPI576299	EPI_ISL_175453	Europe / Germany	Human	2012-01-18	329	unassigned	unassigned	-2.48047	-0.279541	-3.14258	c7	2011NH	1.00895	No	EPI_ISL_104004	1.23999	EPI_ISL_104004	1.23999
A/Bayern/7/2012	EPI576304	EPI_ISL_175458	Europe / Germany	Human	2012-02-17	329	unassigned	unassigned	-2.79688	0.490723	-3.57227	c8	2012SH	0.680425	No	EPI_ISL_31055	1.60225	EPI_ISL_31055	1.60225
A/Baden-Wuerttemberg/1/2012	EPI576302	EPI_ISL_175456	Europe / Germany	Human	2012-01-05	329	unassigned	unassigned	-2.875	0.677246	-3.27734	c8	2011NH	0.529107	No	EPI_ISL_31055	1.67362	EPI_ISL_31055	1.67362
A/Baden-Wuerttemberg/128/2012	EPI576303	EPI_ISL_175457	Europe / Germany	Human	2012-04-05	329	unassigned	unassigned	-2.875	0.677246	-3.27734	c8	2012SH	0.598094	No	EPI_ISL_31055	1.67362	EPI_ISL_31055	1.67362
A/Nordrhein-Westfalen/2/2012	EPI576306	EPI_ISL_175460	Europe / Germany	Human	2012-01-25	329	unassigned	unassigned	-2.26562	1.38672	-3.63086	c8	2011NH	0.765498	No	EPI_ISL_104004	2.5946	EPI_ISL_104004	2.5946
A/Sachsen/1/2012	EPI576309	EPI_ISL_175463	Europe / Germany	Human	2012-01-24	329	unassigned	unassigned	-2.26562	1.38672	-3.63086	c8	2011NH	0.765498	No	EPI_ISL_104004	2.5946	EPI_ISL_104004	2.5946
A/Hamburg/2/2012	EPI576308	EPI_ISL_175462	Europe / Germany	Human	2012-02-06	329	unassigned	unassigned	-2.26562	1.38672	-3.63086	c8	2012SH	0.799497	No	EPI_ISL_104004	2.5946	EPI_ISL_104004	2.5946
A/Niedersachsen/22/2012	EPI576312	EPI_ISL_175466	Europe / Germany	Human	2012-03-23	329	unassigned	unassigned	-2.48438	1.54883	-3.20508	c8	2012SH	0.850952	No	EPI_ISL_104004	2.49979	EPI_ISL_104004	2.49979
A/Brandenburg/T1120/2012	EPI576313	EPI_ISL_175467	Europe / Germany	Human	2012-01-16	329	3C	A	-2.41992	0.616211	-3.12695	c8	2011NH	0.194632	No	EPI_ISL_104004	1.6946	EPI_ISL_104004	1.6946
A/Bremen/3/2012	EPI576310	EPI_ISL_175464	Europe / Germany	Human	2012-02-14	329	unassigned	unassigned	-1.87891	1.97363	-4.16016	c8	2012SH	1.63663	No	EPI_ISL_127832	3.38578	EPI_ISL_127832	3.38578
A/Bremen/2/2012	EPI576311	EPI_ISL_175465	Europe / Germany	Human	2012-02-06	329	unassigned	unassigned	-1.87891	1.97363	-4.16016	c8	2012SH	1.63663	No	EPI_ISL_127832	3.38578	EPI_ISL_127832	3.38578
A/Mecklenburg-Vorpommern/1/2012	EPI576317	EPI_ISL_175471	Europe / Germany	Human	2012-03-13	329	3C	A	-1.82812	-0.382568	-3.19727	c7	2012SH	1.19519	No	EPI_ISL_127832	1.13921	EPI_ISL_127832	1.13921
A/Bayern/38/2012	EPI576314	EPI_ISL_175468	Europe / Germany	Human	2012-02-27	329	3C	A	-2.41992	0.616211	-3.12695	c8	2012SH	0.181392	No	EPI_ISL_104004	1.6946	EPI_ISL_104004	1.6946
A/Baden-Wuerttemberg/38/2012	EPI576315	EPI_ISL_175469	Europe / Germany	Human	2012-02-20	329	3C	A	-2.43945	0.280518	-3.18359	c8	2012SH	0.467302	No	EPI_ISL_104004	1.517	EPI_ISL_104004	1.517
A/Nordrhein-Westfalen/4/2012	EPI576320	EPI_ISL_175474	Europe / Germany	Human	2012-02-20	329	3C	A	-2.00195	0.366211	-3.50195	c7	2012SH	0.552719	No	EPI_ISL_104004	1.82414	EPI_ISL_104004	1.82414
A/Berlin/27/2012	EPI576321	EPI_ISL_175475	Europe / Germany	Human	2012-01-30	329	3C	A	-1.95801	0.365967	-3.50391	c7	2011NH	0.565894	No	EPI_ISL_127832	1.81868	EPI_ISL_127832	1.81868
A/Berlin/149/2012	EPI576318	EPI_ISL_175472	Europe / Germany	Human	2012-04-10	329	3C	A	-1.80371	-0.322266	-3.12695	c7	2012SH	1.15128	No	EPI_ISL_127832	1.10619	EPI_ISL_127832	1.10619
A/Niedersachsen/4/2012	EPI576325	EPI_ISL_175479	Europe / Germany	Human	2012-02-16	329	3C	A	-1.97266	0.330322	-3.38281	c7	2012SH	0.53763	No	EPI_ISL_104004	1.70966	EPI_ISL_104004	1.70966
A/Sachsen/19/2012	EPI576324	EPI_ISL_175478	Europe / Germany	Human	2012-03-16	329	3C	A	-1.94629	0.178467	-3.42578	c8	2012SH	0.683206	No	EPI_ISL_127832	1.64641	EPI_ISL_127832	1.64641
A/Berlin/129/2012	EPI576319	EPI_ISL_175473	Europe / Germany	Human	2012-03-20	329	3C	A	-1.82812	-0.382568	-3.19727	c7	2012SH	1.19519	No	EPI_ISL_127832	1.13921	EPI_ISL_127832	1.13921
A/Baden-Wuerttemberg/121/2012	EPI576326	EPI_ISL_175480	Europe / Germany	Human	2012-04-05	329	3C	A	-1.95801	0.365967	-3.50391	c7	2012SH	0.577705	No	EPI_ISL_127832	1.81868	EPI_ISL_127832	1.81868
A/Baden-Wuerttemberg/9/2012	EPI576322	EPI_ISL_175476	Europe / Germany	Human	2012-02-04	329	3C	A	-1.95508	0.340332	-3.50781	c8	2012SH	0.597536	No	EPI_ISL_127832	1.80254	EPI_ISL_127832	1.80254
A/Brandenburg/1/2012	EPI576323	EPI_ISL_175477	Europe / Germany	Human	2012-01-16	329	3C	A	-1.95801	0.365967	-3.50391	c7	2011NH	0.565894	No	EPI_ISL_127832	1.81868	EPI_ISL_127832	1.81868
A/Rheinland-Pfalz/2/2012	EPI576327	EPI_ISL_175481	Europe / Germany	Human	2012-02-13	329	3C	A	-1.9873	0.195312	-3.28516	c7	2012SH	0.612699	No	EPI_ISL_104004	1.55395	EPI_ISL_104004	1.55395
A/Bremen/17/2012	EPI576341	EPI_ISL_175495	Europe / Germany	Human	2012-12-10	329	unassigned	unassigned	-2.22461	0.713867	-1.5166	c9	2012NH	0.416898	No	EPI_ISL_104004	1.40401	EPI_ISL_104004	1.40401
A/Bremen/19/2012	EPI576340	EPI_ISL_175494	Europe / Germany	Human	2012-12-17	329	unassigned	unassigned	-2.22461	0.713867	-1.5166	c9	2012NH	0.416898	No	EPI_ISL_104004	1.40401	EPI_ISL_104004	1.40401
A/Mecklenburg-Vorpommern/13/2012	EPI576339	EPI_ISL_175493	Europe / Germany	Human	2012-12-27	329	unassigned	unassigned	-2.22461	0.713867	-1.5166	c9	2012NH	0.416898	No	EPI_ISL_104004	1.40401	EPI_ISL_104004	1.40401
A/Mecklenburg-Vorpommern/8/2012	EPI576342	EPI_ISL_175496	Europe / Germany	Human	2012-12-10	329	unassigned	unassigned	-2.22461	0.713867	-1.5166	c9	2012NH	0.416898	No	EPI_ISL_104004	1.40401	EPI_ISL_104004	1.40401
A/Mecklenburg-Vorpommern/3/2012	EPI576343	EPI_ISL_175497	Europe / Germany	Human	2012-10-25	329	unassigned	unassigned	-2.22461	0.713867	-1.5166	c9	2012NH	0.416898	No	EPI_ISL_104004	1.40401	EPI_ISL_104004	1.40401
A/Brandenburg/3/2012	EPI576348	EPI_ISL_175502	Europe / Germany	Human	2012-12-21	329	3C	A	-2.23047	1.03711	-2.31836	c9	2012NH	0.545056	No	EPI_ISL_104004	1.68431	EPI_ISL_104004	1.68431
A/Nordrhein-Westfalen/32/2012	EPI576349	EPI_ISL_175503	Europe / Germany	Human	2012-11-27	329	3C.3	A.3	-2.26367	0.50293	-1.25293	c9	2012NH	0.692766	No	EPI_ISL_104004	1.33079	EPI_ISL_104004	1.33079
A/Schleswig-Holstein/2/2012	EPI576346	EPI_ISL_175500	Europe / Germany	Human	2012-11-23	329	3C	A	-2.23047	1.05762	-2.34375	c9	2012NH	0.57752	No	EPI_ISL_104004	1.70966	EPI_ISL_104004	1.70966
A/Berlin/165/2012	EPI576347	EPI_ISL_175501	Europe / Germany	Human	2012-12-05	329	3C	A	-2.2207	1.08594	-2.43555	c9	2012NH	0.665114	No	EPI_ISL_104004	1.75892	EPI_ISL_104004	1.75892
A/Thueringen/34/2012	EPI576350	EPI_ISL_175504	Europe / Germany	Human	2012-12-05	329	3C.3	A.3	-2.26367	0.50293	-1.25293	c9	2012NH	0.692766	No	EPI_ISL_104004	1.33079	EPI_ISL_104004	1.33079
A/Berlin/168/2012	EPI576354	EPI_ISL_175508	Europe / Germany	Human	2012-12-17	329	3C.3	A.3	-2.26367	0.50293	-1.25293	c9	2012NH	0.692766	No	EPI_ISL_104004	1.33079	EPI_ISL_104004	1.33079
A/Sachsen/44/2012	EPI576355	EPI_ISL_175509	Europe / Germany	Human	2012-12-05	329	3C.3	A.3	-2.26367	0.50293	-1.25293	c9	2012NH	0.692766	No	EPI_ISL_104004	1.33079	EPI_ISL_104004	1.33079
A/Manila/AFPA-00063/2012	EPI2380576	EPI_ISL_16854185	Asia / Philippines / City of Manila	Human	2012-01-01	329	unassigned	unassigned	-2.26562	1.38672	-3.63086	c8	2011NH	0.765498	No	EPI_ISL_104004	2.5946	EPI_ISL_104004	2.5946
A/Manila/AFPA-00166/2012	EPI2380578	EPI_ISL_16854187	Asia / Philippines / City of Manila	Human	2012-07-02	329	3C	A	-2.22461	1.05859	-2.33008	c9	2012SH	0.923312	No	EPI_ISL_104004	1.7077	EPI_ISL_104004	1.7077
A/Manila/AFPA-00165/2012	EPI2380577	EPI_ISL_16854186	Asia / Philippines / City of Manila	Human	2012-06-29	329	unassigned	unassigned	-2.26172	1.29785	-3.4375	c8	2012SH	0.628505	No	EPI_ISL_104004	2.40462	EPI_ISL_104004	2.40462
A/Manila/AFPA-00202/2012	EPI2380580	EPI_ISL_16854189	Asia / Philippines / City of Manila	Human	2012-07-22	329	3C	A	-2.23828	1.24902	-2.33984	c8	2012SH	0.999482	No	EPI_ISL_104004	1.89638	EPI_ISL_104004	1.89638
A/Manila/AFPA-00184/2012	EPI2380579	EPI_ISL_16854188	Asia / Philippines / City of Manila	Human	2012-07-17	329	3C	A	-2.23047	1.05762	-2.34375	c9	2012SH	0.909896	No	EPI_ISL_104004	1.70966	EPI_ISL_104004	1.70966
A/Manila/AFPA-00289/2012	EPI2380581	EPI_ISL_16854190	Asia / Philippines / City of Manila	Human	2012-08-17	329	3C	A	-2.22852	1.09473	-2.36328	c9	2012SH	0.906565	No	EPI_ISL_104004	1.75011	EPI_ISL_104004	1.75011
A/Novosibirsk/RII77/2012	EPI457309	EPI_ISL_142802	Europe / Russian Federation / Novosibirsk Oblast	Human	2012-12-02	329	3C.3	A.3	-2.25195	0.397217	-1.15527	c9	2012NH	0.815649	No	EPI_ISL_104004	1.30249	EPI_ISL_104004	1.30249
A/Novosibirsk/RII78/2012	EPI457310	EPI_ISL_142803	Europe / Russian Federation / Novosibirsk Oblast	Human	2012-12-05	329	3C.3	A.3	-2.27148	0.499756	-1.23926	c9	2012NH	0.706887	No	EPI_ISL_104004	1.33594	EPI_ISL_104004	1.33594
A/Gainesville/01/2012	EPI459660	EPI_ISL_143218	North America / United States / Florida	Human	2012-07-24	329	unassigned	unassigned	-2.75781	-0.280273	-2.87891	c7	2012SH	1.14994	No	EPI_ISL_104004	1.10245	EPI_ISL_104004	1.10245
A/Thailand/KS10521/2012	EPI703180	EPI_ISL_208779	Asia / Thailand / Chumphon	Human	2012-11-16	329	3C	A	-2.13672	1.12793	-2.03711	c9	2012NH	0.498184	No	EPI_ISL_104004	1.74309	EPI_ISL_104004	1.74309
A/Thailand/KS10525/2012	EPI703188	EPI_ISL_208780	Asia / Thailand / Chumphon	Human	2012-12-07	329	3C	A	-2.13672	1.12793	-2.03711	c9	2012NH	0.498184	No	EPI_ISL_104004	1.74309	EPI_ISL_104004	1.74309
A/Thailand/SN11792/2012	EPI703292	EPI_ISL_208793	Asia / Thailand	Human	2012-07-30	329	unassigned	unassigned	-1.37109	0.628418	-2.21289	c9	2012SH	1.33961	No	EPI_ISL_104004	1.51987	EPI_ISL_104004	1.51987
A/Thailand/SP11679/2012	EPI703372	EPI_ISL_208803	Asia / Thailand	Human	2012-07-13	329	3C	A	-2.09766	0.339111	-3.2168	c8	2012SH	0.427117	No	EPI_ISL_104004	1.56689	EPI_ISL_104004	1.56689
A/Thailand/MR11632/2012	EPI703364	EPI_ISL_208802	Asia / Thailand	Human	2012-08-08	329	3C	A	-2.24414	1.10156	-2.30078	c9	2012SH	0.965617	No	EPI_ISL_104004	1.7443	EPI_ISL_104004	1.7443
A/California/NHRC348923/2012	EPI460401	EPI_ISL_143510	North America / United States / California	Human	2012-03-13	329	unassigned	unassigned	-2.26562	1.38672	-3.63086	c8	2012SH	0.799497	No	EPI_ISL_104004	2.5946	EPI_ISL_104004	2.5946
A/Texas/NHRC353331/2012	EPI460404	EPI_ISL_143513	North America / United States / Texas	Human	2012-03-20	329	unassigned	unassigned	-2.98047	0.694336	-3.13672	c8	2012SH	0.697509	No	EPI_ISL_31055	1.63772	EPI_ISL_31055	1.63772
A/California/NHRC342808/2012	EPI460406	EPI_ISL_143515	North America / United States / California	Human	2012-01-18	329	unassigned	unassigned	-2.31641	0.967773	-3.64648	c8	2011NH	0.448124	No	EPI_ISL_31055	2.27403	EPI_ISL_31055	2.27403
A/California/NHRC342805/2012	EPI460400	EPI_ISL_143509	North America / United States / California	Human	2012-01-24	329	unassigned	unassigned	-2.31641	0.967773	-3.64648	c8	2011NH	0.448124	No	EPI_ISL_31055	2.27403	EPI_ISL_31055	2.27403
A/Texas/NHRC349538/2012	EPI460408	EPI_ISL_143517	North America / United States / Texas	Human	2012-03-14	329	unassigned	unassigned	-2.98047	0.694336	-3.13672	c8	2012SH	0.697509	No	EPI_ISL_31055	1.63772	EPI_ISL_31055	1.63772
A/California/NHRC354535/2012	EPI460409	EPI_ISL_143518	North America / United States / California	Human	2012-05-22	329	unassigned	unassigned	-2.27344	0.958984	-3.73828	c8	2012SH	0.599789	No	EPI_ISL_31055	2.31374	EPI_ISL_31055	2.31374
A/California/NHRC348675/2012	EPI460422	EPI_ISL_143531	North America / United States / California	Human	2012-03-12	329	unassigned	unassigned	-2.25586	1.37793	-3.44531	c8	2012SH	0.705683	No	EPI_ISL_104004	2.47324	EPI_ISL_104004	2.47324
A/Illinois/NHRC348714/2012	EPI460414	EPI_ISL_143523	North America / United States / Illinois	Human	2012-02-29	329	unassigned	unassigned	-2.31836	0.914551	-3.65234	c8	2012SH	0.504292	No	EPI_ISL_31055	2.23367	EPI_ISL_31055	2.23367
A/Tennessee/21/2012	EPI464811	EPI_ISL_143539	North America / United States / Tennessee	Human	2012-12-17	329	unassigned	unassigned	-2.22852	0.69873	-1.51074	c9	2012NH	0.420629	No	EPI_ISL_104004	1.39171	EPI_ISL_104004	1.39171
A/Spain/14758/2012	EPI460574	EPI_ISL_143576	Europe / Spain	Human	2012-02-21	329	3C	A	-1.97266	0.330322	-3.38281	c7	2012SH	0.53763	No	EPI_ISL_104004	1.70966	EPI_ISL_104004	1.70966
A/Zamora/87/2012	EPI460582	EPI_ISL_143580	Europe / Spain	Human	2012-04-03	329	unassigned	unassigned	-2.26562	1.38672	-3.63086	c8	2012SH	0.799497	No	EPI_ISL_104004	2.5946	EPI_ISL_104004	2.5946
A/California/NHRCFDX11283/2012	EPI461365	EPI_ISL_143862	North America / United States / California	Human	2012-12-10	329	3C	A	-2.23047	1.05762	-2.34375	c9	2012NH	0.57752	No	EPI_ISL_104004	1.70966	EPI_ISL_104004	1.70966
A/Oklahoma/NHRC375601/2012	EPI461367	EPI_ISL_143864	North America / United States / Oklahoma	Human	2012-11-29	329	3C.3	A.3	-2.42773	0.341553	-1.25879	c9	2012NH	0.759077	No	EPI_ISL_104004	1.21282	EPI_ISL_104004	1.21282
A/South Carolina/NHRCJX40645/2012	EPI461370	EPI_ISL_143867	North America / United States / South Carolina	Human	2012-12-03	329	unassigned	unassigned	-2.21875	0.658691	-1.46289	c9	2012NH	0.467109	No	EPI_ISL_104004	1.37124	EPI_ISL_104004	1.37124
A/Illinois/NHRC17732/2012	EPI461369	EPI_ISL_143866	North America / United States / Illinois	Human	2012-12-06	329	3C	A	-2.23047	1.05762	-2.34375	c9	2012NH	0.57752	No	EPI_ISL_104004	1.70966	EPI_ISL_104004	1.70966
A/Iceland/25/2012	EPI461979	EPI_ISL_144024	Europe / Iceland	Human	2012-10-17	329	3C	A	-2.41406	1.14648	-2.09375	c9	2012NH	0.538657	No	EPI_ISL_104004	1.77363	EPI_ISL_104004	1.77363
A/Pozarevac/6330/2013	EPI461996	EPI_ISL_144033	Europe / Serbia	Human	2012-12-21	329	3C.3	A.3	-2.26367	0.50293	-1.25293	c9	2012NH	0.692766	No	EPI_ISL_104004	1.33079	EPI_ISL_104004	1.33079
A/Washington/16/2012	EPI363012	EPI_ISL_111405	North America / United States / Washington	Human	2012-03-02	329	unassigned	unassigned	-2.26562	1.38672	-3.63086	c8	2012SH	0.799497	No	EPI_ISL_104004	2.5946	EPI_ISL_104004	2.5946
A/New York/04/2012	EPI363022	EPI_ISL_111407	North America / United States / New York	Human	2012-02-16	329	unassigned	unassigned	-2.59375	1.05469	-2.56445	c8	2012SH	0.770902	No	EPI_ISL_104004	1.80705	EPI_ISL_104004	1.80705
A/California/17/2012	EPI363019	EPI_ISL_111406	North America / United States / California	Human	2012-01-25	329	unassigned	unassigned	-2.31641	0.967773	-3.64648	c8	2011NH	0.448124	No	EPI_ISL_31055	2.27403	EPI_ISL_31055	2.27403
A/Florida/05/2012	EPI363027	EPI_ISL_111409	North America / United States / Florida	Human	2012-02-24	329	unassigned	unassigned	-2.30859	0.989258	-3.61523	c8	2012SH	0.505019	No	EPI_ISL_31055	2.28939	EPI_ISL_31055	2.28939
A/Missouri/05/2012	EPI363025	EPI_ISL_111408	North America / United States / Missouri	Human	2012-02-28	329	unassigned	unassigned	-2.31641	0.967773	-3.64648	c8	2012SH	0.521668	No	EPI_ISL_31055	2.27403	EPI_ISL_31055	2.27403
A/Alabama/03/2012	EPI363030	EPI_ISL_111410	North America / United States / Alabama	Human	2012-02-16	329	unassigned	unassigned	-2.42188	1.47949	-3.43164	c8	2012SH	0.807784	No	EPI_ISL_104004	2.55579	EPI_ISL_104004	2.55579
A/Michigan/02/2012	EPI363033	EPI_ISL_111411	North America / United States / Michigan	Human	2012-02-02	329	unassigned	unassigned	-2.31641	0.967773	-3.64648	c8	2012SH	0.521668	No	EPI_ISL_31055	2.27403	EPI_ISL_31055	2.27403
A/Colorado/09/2012	EPI363036	EPI_ISL_111412	North America / United States / Colorado	Human	2012-02-05	329	unassigned	unassigned	-2.98047	0.694336	-3.13672	c8	2012SH	0.697509	No	EPI_ISL_31055	1.63772	EPI_ISL_31055	1.63772
A/Massachusetts/04/2012	EPI363044	EPI_ISL_111415	North America / United States / Massachusetts	Human	2012-03-04	329	3C	A	-1.95801	0.365967	-3.50391	c7	2012SH	0.577705	No	EPI_ISL_127832	1.81868	EPI_ISL_127832	1.81868
A/Kansas/05/2012	EPI363042	EPI_ISL_111414	North America / United States / Kansas	Human	2012-03-01	329	3C	A	-2.0918	0.294189	-2.91016	c7	2012SH	0.545119	No	EPI_ISL_104004	1.30657	EPI_ISL_104004	1.30657
A/Kentucky/04/2012	EPI363050	EPI_ISL_111417	North America / United States / Kentucky	Human	2012-02-15	329	unassigned	unassigned	-2.98047	0.694336	-3.13672	c8	2012SH	0.697509	No	EPI_ISL_31055	1.63772	EPI_ISL_31055	1.63772
A/North Carolina/07/2012	EPI363053	EPI_ISL_111418	North America / United States / North Carolina	Human	2012-02-14	329	3C	A	-1.14844	-0.039093	-3.24609	c7	2012SH	1.36922	No	EPI_ISL_127832	1.12838	EPI_ISL_127832	1.12838
A/WAKAYAMA/30/2012	EPI363063	EPI_ISL_111423	Asia / Japan	Human	2012-01-16	329	unassigned	unassigned	-2.38477	1.3125	-3.05078	c8	2011NH	0.645006	No	EPI_ISL_104004	2.21019	EPI_ISL_104004	2.21019
A/KITAKYUSYU/5/2012	EPI363061	EPI_ISL_111422	Asia / Japan	Human	2012-01-17	329	3C	A	-2.34961	0.151245	-2.38477	c6	2011NH	1.05625	No	EPI_ISL_104004	0.875489	EPI_ISL_104004	0.875489
A/SAPPORO/24/2012	EPI363071	EPI_ISL_111427	Asia / Japan	Human	2012-01-23	329	unassigned	unassigned	-2.48828	0.0283661	-2.78711	c7	2011NH	0.854032	No	EPI_ISL_104004	1.06751	EPI_ISL_104004	1.06751
A/WAKAYAMA/16/2012	EPI363081	EPI_ISL_111432	Asia / Japan	Human	2012-01-10	329	3C	A	-1.95801	0.365967	-3.50391	c7	2011NH	0.565894	No	EPI_ISL_127832	1.81868	EPI_ISL_127832	1.81868
A/OITA/7/2012	EPI363083	EPI_ISL_111433	Asia / Japan	Human	2012-01-14	329	unassigned	unassigned	-2.36133	1.33008	-3.05078	c8	2011NH	0.660505	No	EPI_ISL_104004	2.22387	EPI_ISL_104004	2.22387
A/KOCHI/1/2012	EPI363087	EPI_ISL_111435	Asia / Japan	Human	2012-01-10	329	unassigned	unassigned	-2.28711	1.72559	-3.66211	c8	2011NH	1.08565	No	EPI_ISL_104004	2.88244	EPI_ISL_104004	2.88244
A/KYOTO/2/2012	EPI363085	EPI_ISL_111434	Asia / Japan	Human	2012-01-10	329	unassigned	unassigned	-2.2832	1.41895	-3.60938	c8	2011NH	0.783222	No	EPI_ISL_104004	2.60639	EPI_ISL_104004	2.60639
A/Norway/2496/2012	EPI464822	EPI_ISL_144871	Europe / Norway / Sogn og Fjordane	Human	2012-12-10	329	3C	A	-2.23047	1.05762	-2.34375	c9	2012NH	0.57752	No	EPI_ISL_104004	1.70966	EPI_ISL_104004	1.70966
A/Norway/2423/2012	EPI464817	EPI_ISL_144868	Europe / Norway / Oslo	Human	2012-11-26	329	3C.3	A.3	-2.26367	0.50293	-1.25293	c9	2012NH	0.692766	No	EPI_ISL_104004	1.33079	EPI_ISL_104004	1.33079
A/Norway/2456/2012	EPI464819	EPI_ISL_144869	Europe / Norway / Troms	Human	2012-12-05	329	3C	A	-2.41406	1.14648	-2.09375	c9	2012NH	0.538657	No	EPI_ISL_104004	1.77363	EPI_ISL_104004	1.77363
A/Norway/2528/2012	EPI464824	EPI_ISL_144872	Europe / Norway / Ostfold	Human	2012-12-05	329	3C	A	-2.2793	0.82959	-2.0293	c9	2012NH	0.200411	No	EPI_ISL_104004	1.44418	EPI_ISL_104004	1.44418
A/Norway/2592/2012	EPI464826	EPI_ISL_144873	Europe / Norway / Akershus	Human	2012-12-04	329	3C.3	A.3	-2.26367	0.50293	-1.25293	c9	2012NH	0.692766	No	EPI_ISL_104004	1.33079	EPI_ISL_104004	1.33079
A/SINGAPORE/22/2012	EPI466085	EPI_ISL_145312	Asia / Singapore / SINGAPORE	Human	2012-06-06	329	3C	A	-2.23047	1.05762	-2.34375	c9	2012SH	0.909896	No	EPI_ISL_104004	1.70966	EPI_ISL_104004	1.70966
A/Novosibirsk/RII08/2012	EPI364363	EPI_ISL_113009	Europe / Russian Federation / Novosibirsk Oblast	Human	2012-02-02	329	3C	A	-1.14844	-0.039093	-3.24609	c7	2012SH	1.36922	No	EPI_ISL_127832	1.12838	EPI_ISL_127832	1.12838
A/Petrozavodsk/RII01/2012	EPI364357	EPI_ISL_113008	Europe / Russian Federation	Human	2012-02-02	329	unassigned	unassigned	-2.26562	1.38672	-3.63086	c8	2012SH	0.799497	No	EPI_ISL_104004	2.5946	EPI_ISL_104004	2.5946
A/Saint-Petersburg/RII02/2012	EPI364367	EPI_ISL_113010	Europe / Russian Federation	Human	2012-02-03	329	unassigned	unassigned	-2.15625	1.82227	-3.92578	c8	2012SH	1.33152	No	EPI_ISL_31055	3.10905	EPI_ISL_31055	3.10905
A/Novosibirsk/RII09/2012	EPI364382	EPI_ISL_113013	Europe / Russian Federation	Human	2012-01-29	329	3C	A	-1.14844	-0.039093	-3.24609	c7	2011NH	1.41432	No	EPI_ISL_127832	1.12838	EPI_ISL_127832	1.12838
A/Saint-Petersburg/RII03/2012	EPI364372	EPI_ISL_113011	Europe / Russian Federation	Human	2012-02-06	329	unassigned	unassigned	-2.15625	1.82227	-3.92578	c8	2012SH	1.33152	No	EPI_ISL_31055	3.10905	EPI_ISL_31055	3.10905
A/Saint-Petersburg/RII01/2012	EPI364387	EPI_ISL_113014	Europe / Russian Federation	Human	2012-01-30	329	unassigned	unassigned	-2.26562	1.38672	-3.63086	c8	2011NH	0.765498	No	EPI_ISL_104004	2.5946	EPI_ISL_104004	2.5946
A/Kenya/250/2012	EPI467935	EPI_ISL_145926	Africa / Kenya	Human	2012-11-12	329	unassigned	unassigned	-2.6543	-0.40625	-3.25781	c7	2012NH	1.74796	No	EPI_ISL_31055	1.12506	EPI_ISL_31055	1.12506
A/Kenya/248/2012	EPI467933	EPI_ISL_145924	Africa / Kenya	Human	2012-11-12	329	unassigned	unassigned	-2.57812	-0.380615	-3.23047	c7	2012NH	1.69565	No	EPI_ISL_31055	1.20436	EPI_ISL_31055	1.20436
A/Kenya/245/2012	EPI467930	EPI_ISL_145921	Africa / Kenya	Human	2012-12-10	329	3C.3	A.3	-1.81152	-0.349609	-2.1582	c7	2012NH	1.12627	No	EPI_ISL_104004	0.51565	EPI_ISL_104004	0.51565
A/Kenya/246/2012	EPI467931	EPI_ISL_145922	Africa / Kenya	Human	2012-11-08	329	unassigned	unassigned	-2.62891	-0.36377	-2.77539	c6	2012NH	1.37741	No	EPI_ISL_104004	0.931757	EPI_ISL_104004	0.931757
A/Kenya/251/2012	EPI467936	EPI_ISL_145927	Africa / Kenya	Human	2012-12-13	329	unassigned	unassigned	-2.5918	-0.251709	-2.73047	c7	2012NH	1.25729	No	EPI_ISL_104004	0.915182	EPI_ISL_104004	0.915182
A/Kenya/249/2012	EPI467934	EPI_ISL_145925	Africa / Kenya	Human	2012-11-12	329	unassigned	unassigned	-2.6543	-0.40625	-3.25781	c7	2012NH	1.74796	No	EPI_ISL_31055	1.12506	EPI_ISL_31055	1.12506
A/Norway/2099-2/2012	EPI468327	EPI_ISL_146029	Europe / Norway / Hordaland	Human	2012-10-15	329	3C	A	-2.41406	1.14648	-2.09375	c9	2012NH	0.538657	No	EPI_ISL_104004	1.77363	EPI_ISL_104004	1.77363
A/Norway/2021/2012	EPI468326	EPI_ISL_146028	Europe / Norway / Hordaland	Human	2012-10-01	329	3C	A	-2.41406	1.14648	-2.09375	c9	2012NH	0.538657	No	EPI_ISL_104004	1.77363	EPI_ISL_104004	1.77363
A_Hanam_EL12114_153S02_2012	EPI1921274	EPI_ISL_5159640	Asia / Vietnam / Hanam	Human	2012-12-01	329	unassigned	unassigned	-1.3623	0.721191	-2.32227	c9	2012NH	0.982302	No	EPI_ISL_127832	1.5977	EPI_ISL_127832	1.5977
A_Hanam_ELI12116_2012	EPI1921275	EPI_ISL_5159641	Asia / Vietnam / Hanam	Human	2012-12-01	329	unassigned	unassigned	-1.3623	0.721191	-2.32227	c9	2012NH	0.982302	No	EPI_ISL_127832	1.5977	EPI_ISL_127832	1.5977
A_Hanam_EL12112_145S04_2012	EPI1921272	EPI_ISL_5159638	Asia / Vietnam / Hanam	Human	2012-12-01	329	unassigned	unassigned	-1.3623	0.721191	-2.32227	c9	2012NH	0.982302	No	EPI_ISL_127832	1.5977	EPI_ISL_127832	1.5977
A/SAGAMIHARA/1/2012	EPI364687	EPI_ISL_113365	Asia / Japan	Human	2012-01-16	329	unassigned	unassigned	-2.2832	1.41895	-3.60938	c8	2011NH	0.783222	No	EPI_ISL_104004	2.60639	EPI_ISL_104004	2.60639
A/YOKOSUKA/1/2012	EPI364691	EPI_ISL_113367	Asia / Japan	Human	2012-01-16	329	3C	A	-2.34961	0.151245	-2.38477	c6	2011NH	1.05625	No	EPI_ISL_104004	0.875489	EPI_ISL_104004	0.875489
A/NIIGATA/31/2012	EPI364685	EPI_ISL_113364	Asia / Japan	Human	2012-01-14	329	unassigned	unassigned	-2.33594	1.0498	-3.5625	c8	2011NH	0.440957	No	EPI_ISL_104004	2.29976	EPI_ISL_104004	2.29976
A/YAMAGATA/92/2012	EPI364693	EPI_ISL_113368	Asia / Japan	Human	2012-02-06	329	unassigned	unassigned	-2.33984	1.31543	-3.65039	c8	2012SH	0.754806	No	EPI_ISL_31055	2.53693	EPI_ISL_31055	2.53693
A/OITA/33/2012	EPI364701	EPI_ISL_113372	Asia / Japan	Human	2012-02-04	329	unassigned	unassigned	-2.36133	1.33008	-3.05078	c8	2012SH	0.628214	No	EPI_ISL_104004	2.22387	EPI_ISL_104004	2.22387
A/TOCHIGI/4/2012	EPI364699	EPI_ISL_113371	Asia / Japan	Human	2012-01-16	329	3C	A	-1.9668	0.365234	-3.48828	c7	2011NH	0.554297	No	EPI_ISL_127832	1.81349	EPI_ISL_127832	1.81349
A/SAGA/1019/2012	EPI364697	EPI_ISL_113370	Asia / Japan	Human	2012-01-24	329	unassigned	unassigned	-2.26562	1.38672	-3.63086	c8	2011NH	0.765498	No	EPI_ISL_104004	2.5946	EPI_ISL_104004	2.5946
A/Jordan/D3614/2012	EPI895386	EPI_ISL_244591	Asia / Jordan	Human	2012-11-26	329	3C	A	-2.41797	0.62207	-3.13867	c8	2012NH	1.22129	No	EPI_ISL_104004	1.70657	EPI_ISL_104004	1.70657
A/Austria/79/2012	EPI364818	EPI_ISL_113540	Europe / Austria / Bundesland Wien	Human	2012-02-27	329	3C	A	-1.93164	0.381836	-3.57031	c7	2012SH	0.622162	No	EPI_ISL_127832	1.85592	EPI_ISL_127832	1.85592
A/Jordan/A0393/2012	EPI895385	EPI_ISL_244590	Asia / Jordan	Human	2012-01-22	329	unassigned	unassigned	-2.60352	1.05273	-2.55273	c8	2011NH	0.84396	No	EPI_ISL_104004	1.80354	EPI_ISL_104004	1.80354
A/Austria/80/2012	EPI364820	EPI_ISL_113541	Europe / Austria / Bundesland Wien	Human	2012-02-27	329	3C	A	-1.96484	0.158203	-3.25586	c7	2012SH	0.651825	No	EPI_ISL_104004	1.51369	EPI_ISL_104004	1.51369
A/Jordan/B1386/2012	EPI895384	EPI_ISL_244589	Asia / Jordan	Human	2012-08-01	329	unassigned	unassigned	-2.57812	1.03125	-2.58594	c8	2012SH	0.737239	No	EPI_ISL_104004	1.78941	EPI_ISL_104004	1.78941
A/Austria/88/2012	EPI364858	EPI_ISL_113551	Europe / Austria / Bundesland Tirol	Human	2012-03-08	329	3C	A	-1.95801	0.365967	-3.50391	c7	2012SH	0.577705	No	EPI_ISL_127832	1.81868	EPI_ISL_127832	1.81868
A/Austria/89/2012	EPI364886	EPI_ISL_113556	Europe / Austria / Burgenland	Human	2012-03-09	329	3C	A	-1.97168	0.335693	-3.51172	c7	2012SH	0.593663	No	EPI_ISL_127832	1.80976	EPI_ISL_127832	1.80976
A/Austria/85/2012	EPI364830	EPI_ISL_113546	Europe / Austria / Bundesland Wien	Human	2012-02-27	329	unassigned	unassigned	-2.26562	1.38672	-3.63086	c8	2012SH	0.799497	No	EPI_ISL_104004	2.5946	EPI_ISL_104004	2.5946
A/Austria/84/2012	EPI364828	EPI_ISL_113545	Europe / Austria / Burgenland	Human	2012-03-05	329	3C	A	-1.90625	0.3396	-3.36523	c7	2012SH	0.566794	No	EPI_ISL_127832	1.69926	EPI_ISL_127832	1.69926
A/Austria/86/2012	EPI364832	EPI_ISL_113547	Europe / Austria / Bundesland Wien	Human	2012-03-01	329	unassigned	unassigned	-1.87891	1.97363	-4.16016	c8	2012SH	1.63663	No	EPI_ISL_127832	3.38578	EPI_ISL_127832	3.38578
A/Austria/87/2012	EPI364834	EPI_ISL_113548	Europe / Austria / Bundesland Wien	Human	2012-02-27	329	unassigned	unassigned	-2.42188	1.47949	-3.43164	c8	2012SH	0.807784	No	EPI_ISL_104004	2.55579	EPI_ISL_104004	2.55579
A/Austria/83/2012	EPI364826	EPI_ISL_113544	Europe / Austria / Carinthia	Human	2012-02-29	329	3C	A	-1.93066	0.0296173	-3.05664	c7	2012SH	0.788589	No	EPI_ISL_104004	1.28779	EPI_ISL_104004	1.28779
A/Austria/82/2012	EPI364824	EPI_ISL_113543	Europe / Austria / Bundesland Wien	Human	2012-03-02	329	unassigned	unassigned	-2.26562	1.38672	-3.63086	c8	2012SH	0.799497	No	EPI_ISL_104004	2.5946	EPI_ISL_104004	2.5946
A/Austria/81/2012	EPI364822	EPI_ISL_113542	Europe / Austria / Bundesland Wien	Human	2012-03-01	329	unassigned	unassigned	-2.29688	0.937012	-3.64648	c8	2012SH	0.507061	No	EPI_ISL_31055	2.26289	EPI_ISL_31055	2.26289
A/Austria/90/2012	EPI364906	EPI_ISL_113600	Europe / Austria / Bundesland Steiermark	Human	2012-03-12	329	3C	A	-2.05273	0.28418	-3.23633	c7	2012SH	0.497875	No	EPI_ISL_104004	1.55408	EPI_ISL_104004	1.55408
A/Taiwan/95254/2012	EPI711549	EPI_ISL_212166	Asia / Taiwan	Human	2012-08-30	329	unassigned	unassigned	-3.82227	-0.656738	-2.85547	c6	2012SH	2.09102	No	EPI_ISL_31055	0.37708	EPI_ISL_31055	0.37708
A/Texas/50/2012	EPI2397064	EPI_ISL_16891339	North America / United States / Texas	Human	2012	329	3C	A	-1.14844	-0.039093	-3.24609	c7	2011NH	1.41432	No	EPI_ISL_127832	1.12838	EPI_ISL_127832	1.12838
A/Nebraska/AF2855/2012	EPI365347	EPI_ISL_114023	North America / United States / Nebraska	Human	2012-02-29	329	unassigned	unassigned	-2.95703	0.998047	-3.20508	c8	2012SH	0.726531	No	EPI_ISL_31055	1.92159	EPI_ISL_31055	1.92159
A/Washington/AF2851/2012	EPI365345	EPI_ISL_114021	North America / United States / Washington	Human	2012-02-17	329	unassigned	unassigned	-2.21289	1.28516	-3.63867	c8	2012SH	0.725444	No	EPI_ISL_104004	2.52185	EPI_ISL_104004	2.52185
A/Nebraska/AF2853/2012	EPI365346	EPI_ISL_114022	North America / United States / Nebraska	Human	2012-02-24	329	unassigned	unassigned	-2.31641	0.967773	-3.64648	c8	2012SH	0.521668	No	EPI_ISL_31055	2.27403	EPI_ISL_31055	2.27403
A/Nevada/AF2840/2012	EPI365344	EPI_ISL_114020	North America / United States / Nevada	Human	2012-03-05	329	unassigned	unassigned	-2.31641	0.967773	-3.64648	c8	2012SH	0.521668	No	EPI_ISL_31055	2.27403	EPI_ISL_31055	2.27403
A/Colorado/AF2859/2012	EPI365349	EPI_ISL_114025	North America / United States / Colorado	Human	2012-02-23	329	unassigned	unassigned	-2.31641	0.967773	-3.64648	c8	2012SH	0.521668	No	EPI_ISL_31055	2.27403	EPI_ISL_31055	2.27403
A/Korea/AF2857/2012	EPI365348	EPI_ISL_114024	Asia / Korea, Republic of	Human	2012-02-13	329	3C	A	-2.25781	0.98291	-1.85938	c9	2012SH	1.35392	No	EPI_ISL_104004	1.60011	EPI_ISL_104004	1.60011
A/Illinois/AF2863/2012	EPI365351	EPI_ISL_114027	North America / United States / Illinois	Human	2012-02-21	329	3C	A	-2.55859	0.830566	-2.51367	c9	2012SH	0.735295	No	EPI_ISL_104004	1.57675	EPI_ISL_104004	1.57675
A/Illinois/AF2861/2012	EPI365350	EPI_ISL_114026	North America / United States / Illinois	Human	2012-03-07	329	3C	A	-2.51953	0.853027	-2.52344	c9	2012SH	0.716357	No	EPI_ISL_104004	1.59275	EPI_ISL_104004	1.59275
A/Japan/AF2869/2012	EPI365354	EPI_ISL_114030	Asia / Japan	Human	2012-02-17	329	unassigned	unassigned	-2.26562	1.38672	-3.63086	c8	2012SH	0.799497	No	EPI_ISL_104004	2.5946	EPI_ISL_104004	2.5946
A/Illinois/AF2865/2012	EPI365352	EPI_ISL_114028	North America / United States / Illinois	Human	2012-03-02	329	3C	A	-2.55859	0.830566	-2.51367	c9	2012SH	0.735295	No	EPI_ISL_104004	1.57675	EPI_ISL_104004	1.57675
A/Colorado/AF2770/2012	EPI365371	EPI_ISL_114047	North America / United States / Colorado	Human	2012-01-09	329	unassigned	unassigned	-2.31641	0.967773	-3.64648	c8	2011NH	0.448124	No	EPI_ISL_31055	2.27403	EPI_ISL_31055	2.27403
A/Illinois/AF2867/2012	EPI365353	EPI_ISL_114029	North America / United States / Illinois	Human	2012-03-05	329	3C	A	-1.83984	0.226318	-3.13672	c7	2012SH	0.668154	No	EPI_ISL_127832	1.47199	EPI_ISL_127832	1.47199
A/Colorado/AF2774/2012	EPI365375	EPI_ISL_114051	North America / United States / Colorado	Human	2012-01-09	329	unassigned	unassigned	-2.22461	2.10352	-3.21484	c8	2011NH	1.39945	No	EPI_ISL_104004	2.9844	EPI_ISL_104004	2.9844
A/Alaska/AF2773/2012	EPI365374	EPI_ISL_114050	North America / United States / Alaska	Human	2012-01-18	329	unassigned	unassigned	-2.31641	0.967773	-3.64648	c8	2011NH	0.448124	No	EPI_ISL_31055	2.27403	EPI_ISL_31055	2.27403
A/Japan/AF2778/2012	EPI365379	EPI_ISL_114055	Asia / Japan	Human	2012-01-12	329	unassigned	unassigned	-2.26562	1.38672	-3.63086	c8	2011NH	0.765498	No	EPI_ISL_104004	2.5946	EPI_ISL_104004	2.5946
A/District of Columbia/AF2775/2012	EPI365376	EPI_ISL_114052	North America / United States	Human	2012-01-25	329	unassigned	unassigned	-2.26562	1.38672	-3.63086	c8	2011NH	0.765498	No	EPI_ISL_104004	2.5946	EPI_ISL_104004	2.5946
A/Japan/AF2777/2012	EPI365378	EPI_ISL_114054	Asia / Japan	Human	2012-01-21	329	unassigned	unassigned	-2.26562	1.38672	-3.63086	c8	2011NH	0.765498	No	EPI_ISL_104004	2.5946	EPI_ISL_104004	2.5946
A/Japan/AF2779/2012	EPI365380	EPI_ISL_114056	Asia / Japan	Human	2012-01-13	329	unassigned	unassigned	-2.27539	1.3877	-3.60938	c8	2011NH	0.755793	No	EPI_ISL_104004	2.58192	EPI_ISL_104004	2.58192
A/Japan/AF2780/2012	EPI365381	EPI_ISL_114057	Asia / Japan	Human	2012-01-13	329	unassigned	unassigned	-2.26562	1.38672	-3.63086	c8	2011NH	0.765498	No	EPI_ISL_104004	2.5946	EPI_ISL_104004	2.5946
A/Korea/AF2782/2012	EPI365383	EPI_ISL_114059	Asia / Korea, Republic of	Human	2012-01-11	329	unassigned	unassigned	-2.29883	1.38086	-3.55273	c8	2011NH	0.724683	No	EPI_ISL_104004	2.54179	EPI_ISL_104004	2.54179
A/Alaska/AF2790/2012	EPI365391	EPI_ISL_114067	North America / United States / Alaska	Human	2012-01-29	329	unassigned	unassigned	-2.31641	0.967773	-3.64648	c8	2011NH	0.448124	No	EPI_ISL_31055	2.27403	EPI_ISL_31055	2.27403
A/Korea/AF2781/2012	EPI365382	EPI_ISL_114058	Asia / Korea, Republic of	Human	2012-01-24	329	3C	A	-2.05664	0.884277	-3.12305	c8	2011NH	0.372993	No	EPI_ISL_104004	1.89145	EPI_ISL_104004	1.89145
A/Korea/AF2784/2012	EPI365385	EPI_ISL_114061	Asia / Korea, Republic of	Human	2012-01-19	329	3C	A	-2.01367	0.350098	-3.14648	c7	2011NH	0.509207	No	EPI_ISL_104004	1.52771	EPI_ISL_104004	1.52771
A/Korea/AF2783/2012	EPI365384	EPI_ISL_114060	Asia / Korea, Republic of	Human	2012-01-13	329	unassigned	unassigned	-2.29883	1.38086	-3.55273	c8	2011NH	0.724683	No	EPI_ISL_104004	2.54179	EPI_ISL_104004	2.54179
A/Korea/AF2786/2012	EPI365387	EPI_ISL_114063	Asia / Korea, Republic of	Human	2012-01-20	329	unassigned	unassigned	-2.29883	1.38086	-3.55273	c8	2011NH	0.724683	No	EPI_ISL_104004	2.54179	EPI_ISL_104004	2.54179
A/Korea/AF2785/2012	EPI365386	EPI_ISL_114062	Asia / Korea, Republic of	Human	2012-01-20	329	3C	A	-1.95801	0.365967	-3.50391	c7	2011NH	0.565894	No	EPI_ISL_127832	1.81868	EPI_ISL_127832	1.81868
A/Nebraska/AF2787/2012	EPI365388	EPI_ISL_114064	North America / United States / Nebraska	Human	2012-01-09	329	unassigned	unassigned	-2.98047	0.694336	-3.13672	c8	2011NH	0.649817	No	EPI_ISL_31055	1.63772	EPI_ISL_31055	1.63772
A/Japan/AF2792/2012	EPI365393	EPI_ISL_114069	Asia / Japan	Human	2012-01-30	329	unassigned	unassigned	-2.26562	1.38672	-3.63086	c8	2011NH	0.765498	No	EPI_ISL_104004	2.5946	EPI_ISL_104004	2.5946
A/Japan/AF2794/2012	EPI365395	EPI_ISL_114071	Asia / Japan	Human	2012-01-17	329	unassigned	unassigned	-2.26562	1.38672	-3.63086	c8	2011NH	0.765498	No	EPI_ISL_104004	2.5946	EPI_ISL_104004	2.5946
A/Japan/AF2798/2012	EPI365399	EPI_ISL_114075	Asia / Japan	Human	2012-01-23	329	unassigned	unassigned	-2.26562	1.38672	-3.63086	c8	2011NH	0.765498	No	EPI_ISL_104004	2.5946	EPI_ISL_104004	2.5946
A/West Virginia/20/2012	EPI712535	EPI_ISL_212378	North America / United States / West Virginia	Human	2012-11-20	329	3C	A	-2.23047	1.05762	-2.34375	c9	2012NH	0.57752	No	EPI_ISL_104004	1.70966	EPI_ISL_104004	1.70966
A/Japan/AF2797/2012	EPI365398	EPI_ISL_114074	Asia / Japan	Human	2012-01-22	329	unassigned	unassigned	-2.26562	1.38672	-3.63086	c8	2011NH	0.765498	No	EPI_ISL_104004	2.5946	EPI_ISL_104004	2.5946
A/Japan/AF2796/2012	EPI365397	EPI_ISL_114073	Asia / Japan	Human	2012-01-19	329	unassigned	unassigned	-2.26562	1.38672	-3.63086	c8	2011NH	0.765498	No	EPI_ISL_104004	2.5946	EPI_ISL_104004	2.5946
A/Japan/AF2795/2012	EPI365396	EPI_ISL_114072	Asia / Japan	Human	2012-01-19	329	unassigned	unassigned	-2.26562	1.38672	-3.63086	c8	2011NH	0.765498	No	EPI_ISL_104004	2.5946	EPI_ISL_104004	2.5946
A/Japan/AF2793/2012	EPI365394	EPI_ISL_114070	Asia / Japan	Human	2012-01-17	329	unassigned	unassigned	-2.26562	1.38672	-3.63086	c8	2011NH	0.765498	No	EPI_ISL_104004	2.5946	EPI_ISL_104004	2.5946
A/Colorado/AF2791/2012	EPI365392	EPI_ISL_114068	North America / United States / Colorado	Human	2012-01-30	329	unassigned	unassigned	-2.31641	0.967773	-3.64648	c8	2011NH	0.448124	No	EPI_ISL_31055	2.27403	EPI_ISL_31055	2.27403
A/Japan/AF2799/2012	EPI365400	EPI_ISL_114076	Asia / Japan	Human	2012-01-23	329	unassigned	unassigned	-2.26562	1.38672	-3.63086	c8	2011NH	0.765498	No	EPI_ISL_104004	2.5946	EPI_ISL_104004	2.5946
A/Rhode Island/09/2012	EPI712519	EPI_ISL_212376	North America / United States / Rhode Island	Human	2012-11-28	329	3C	A	-2.22656	1.08105	-2.33789	c9	2012NH	0.590115	No	EPI_ISL_104004	1.7313	EPI_ISL_104004	1.7313
A/Japan/AF2800/2012	EPI365401	EPI_ISL_114077	Asia / Japan	Human	2012-01-23	329	unassigned	unassigned	-2.26562	1.38672	-3.63086	c8	2011NH	0.765498	No	EPI_ISL_104004	2.5946	EPI_ISL_104004	2.5946
A/Japan/AF2802/2012	EPI365403	EPI_ISL_114079	Asia / Japan	Human	2012-01-24	329	unassigned	unassigned	-2.26562	1.38672	-3.63086	c8	2011NH	0.765498	No	EPI_ISL_104004	2.5946	EPI_ISL_104004	2.5946
A/Japan/AF2806/2012	EPI365407	EPI_ISL_114083	Asia / Japan	Human	2012-02-02	329	unassigned	unassigned	-2.26562	1.38672	-3.63086	c8	2012SH	0.799497	No	EPI_ISL_104004	2.5946	EPI_ISL_104004	2.5946
A/Japan/AF2803/2012	EPI365404	EPI_ISL_114080	Asia / Japan	Human	2012-01-24	329	unassigned	unassigned	-2.26562	1.38672	-3.63086	c8	2011NH	0.765498	No	EPI_ISL_104004	2.5946	EPI_ISL_104004	2.5946
A/Japan/AF2801/2012	EPI365402	EPI_ISL_114078	Asia / Japan	Human	2012-01-23	329	unassigned	unassigned	-2.26562	1.38672	-3.63086	c8	2011NH	0.765498	No	EPI_ISL_104004	2.5946	EPI_ISL_104004	2.5946
A/Japan/AF2804/2012	EPI365405	EPI_ISL_114081	Asia / Japan	Human	2012-01-24	329	unassigned	unassigned	-2.26562	1.38672	-3.63086	c8	2011NH	0.765498	No	EPI_ISL_104004	2.5946	EPI_ISL_104004	2.5946
A/Japan/AF2805/2012	EPI365406	EPI_ISL_114082	Asia / Japan	Human	2012-01-24	329	unassigned	unassigned	-2.26562	1.38672	-3.63086	c8	2011NH	0.765498	No	EPI_ISL_104004	2.5946	EPI_ISL_104004	2.5946
A/Korea/AF2808/2012	EPI365409	EPI_ISL_114085	Asia / Korea, Republic of	Human	2012-01-24	329	unassigned	unassigned	-2.26562	1.38672	-3.63086	c8	2011NH	0.765498	No	EPI_ISL_104004	2.5946	EPI_ISL_104004	2.5946
A/Japan/AF2810/2012	EPI365411	EPI_ISL_114087	Asia / Japan	Human	2012-01-31	329	unassigned	unassigned	-2.26562	1.38672	-3.63086	c8	2011NH	0.765498	No	EPI_ISL_104004	2.5946	EPI_ISL_104004	2.5946
A/Japan/AF2807/2012	EPI365408	EPI_ISL_114084	Asia / Japan	Human	2012-01-27	329	unassigned	unassigned	-2.26562	1.38672	-3.63086	c8	2011NH	0.765498	No	EPI_ISL_104004	2.5946	EPI_ISL_104004	2.5946
A/Illinois/AF2809/2012	EPI365410	EPI_ISL_114086	North America / United States / Illinois	Human	2012-01-31	329	3C	A	-2.55859	0.830566	-2.51367	c9	2011NH	0.804441	No	EPI_ISL_104004	1.57675	EPI_ISL_104004	1.57675
A/Ohio/AF2811/2012	EPI365412	EPI_ISL_114088	North America / United States / Ohio	Human	2012-02-02	329	unassigned	unassigned	-2.26562	1.38672	-3.63086	c8	2012SH	0.799497	No	EPI_ISL_104004	2.5946	EPI_ISL_104004	2.5946
A/Puerto Rico/AF2812/2012	EPI365413	EPI_ISL_114089	North America / Puerto Rico	Human	2012-01-24	329	unassigned	unassigned	-2.58203	1.2334	-3.35156	c8	2011NH	0.577253	No	EPI_ISL_31055	2.30495	EPI_ISL_31055	2.30495
A/Japan/AF2814/2012	EPI365415	EPI_ISL_114091	Asia / Japan	Human	2012-01-31	329	unassigned	unassigned	-2.26562	1.38672	-3.63086	c8	2011NH	0.765498	No	EPI_ISL_104004	2.5946	EPI_ISL_104004	2.5946
A/Japan/AF2816/2012	EPI365417	EPI_ISL_114093	Asia / Japan	Human	2012-02-05	329	unassigned	unassigned	-2.26562	1.38672	-3.63086	c8	2012SH	0.799497	No	EPI_ISL_104004	2.5946	EPI_ISL_104004	2.5946
A/Japan/AF2813/2012	EPI365414	EPI_ISL_114090	Asia / Japan	Human	2012-01-31	329	unassigned	unassigned	-2.26562	1.375	-3.62695	c8	2011NH	0.75337	No	EPI_ISL_104004	2.58309	EPI_ISL_104004	2.58309
A/Japan/AF2815/2012	EPI365416	EPI_ISL_114092	Asia / Japan	Human	2012-02-02	329	unassigned	unassigned	-2.26562	1.38672	-3.63086	c8	2012SH	0.799497	No	EPI_ISL_104004	2.5946	EPI_ISL_104004	2.5946
A/Japan/AF2818/2012	EPI365419	EPI_ISL_114095	Asia / Japan	Human	2012-01-17	329	unassigned	unassigned	-2.26758	1.39062	-3.62109	c8	2011NH	0.764344	No	EPI_ISL_104004	2.59144	EPI_ISL_104004	2.59144
A/Japan/AF2817/2012	EPI365418	EPI_ISL_114094	Asia / Japan	Human	2012-01-31	329	unassigned	unassigned	-2.24805	1.38281	-3.6582	c8	2011NH	0.777046	No	EPI_ISL_104004	2.60885	EPI_ISL_104004	2.60885
A/Japan/AF2820/2012	EPI365421	EPI_ISL_114097	Asia / Japan	Human	2012-01-14	329	unassigned	unassigned	-2.26562	1.38672	-3.63086	c8	2011NH	0.765498	No	EPI_ISL_104004	2.5946	EPI_ISL_104004	2.5946
A/Illinois/AF2824/2012	EPI365425	EPI_ISL_114101	North America / United States / Illinois	Human	2012-02-15	329	3C	A	-2.55859	0.830566	-2.51367	c9	2012SH	0.735295	No	EPI_ISL_104004	1.57675	EPI_ISL_104004	1.57675
A/Puerto Rico/AF2819/2012	EPI365420	EPI_ISL_114096	North America / Puerto Rico	Human	2012-02-07	329	unassigned	unassigned	-2.58203	1.2334	-3.35156	c8	2012SH	0.613829	No	EPI_ISL_31055	2.30495	EPI_ISL_31055	2.30495
A/Colorado/AF2822/2012	EPI365423	EPI_ISL_114099	North America / United States / Colorado	Human	2012-02-13	329	unassigned	unassigned	-2.31641	0.967773	-3.64648	c8	2012SH	0.521668	No	EPI_ISL_31055	2.27403	EPI_ISL_31055	2.27403
A/Colorado/AF2821/2012	EPI365422	EPI_ISL_114098	North America / United States / Colorado	Human	2012-02-14	329	unassigned	unassigned	-2.31641	0.967773	-3.64648	c8	2012SH	0.521668	No	EPI_ISL_31055	2.27403	EPI_ISL_31055	2.27403
A/Colorado/AF2823/2012	EPI365424	EPI_ISL_114100	North America / United States / Colorado	Human	2012-02-07	329	unassigned	unassigned	-2.2793	1.0293	-3.74414	c8	2012SH	0.635961	No	EPI_ISL_31055	2.36439	EPI_ISL_31055	2.36439
A/Japan/AF2826/2012	EPI365427	EPI_ISL_114103	Asia / Japan	Human	2012-02-06	329	unassigned	unassigned	-3.0332	0.76123	-3.02148	c8	2012SH	0.767092	No	EPI_ISL_31055	1.68376	EPI_ISL_31055	1.68376
A/Illinois/AF2825/2012	EPI365426	EPI_ISL_114102	North America / United States / Illinois	Human	2012-02-15	329	3C	A	-2.55859	0.830566	-2.51367	c9	2012SH	0.735295	No	EPI_ISL_104004	1.57675	EPI_ISL_104004	1.57675
A/Korea/AF2828/2012	EPI365429	EPI_ISL_114105	Asia / Korea, Republic of	Human	2012-02-03	329	unassigned	unassigned	-2.26562	1.38672	-3.63086	c8	2012SH	0.799497	No	EPI_ISL_104004	2.5946	EPI_ISL_104004	2.5946
A/Korea/AF2827/2012	EPI365428	EPI_ISL_114104	Asia / Korea, Republic of	Human	2012-02-09	329	unassigned	unassigned	-2.41602	1.33496	-3.37695	c8	2012SH	0.655038	No	EPI_ISL_104004	2.40622	EPI_ISL_104004	2.40622
A/Washington/AF2834/2012	EPI365433	EPI_ISL_114109	North America / United States / Washington	Human	2012-02-07	329	unassigned	unassigned	-2.26562	1.38672	-3.63086	c8	2012SH	0.799497	No	EPI_ISL_104004	2.5946	EPI_ISL_104004	2.5946
A/Korea/AF2829/2012	EPI365430	EPI_ISL_114106	Asia / Korea, Republic of	Human	2012-02-01	329	unassigned	unassigned	-2.26562	1.38672	-3.63086	c8	2012SH	0.799497	No	EPI_ISL_104004	2.5946	EPI_ISL_104004	2.5946
A/Nebraska/AF2832/2012	EPI365431	EPI_ISL_114107	North America / United States / Nebraska	Human	2012-02-08	329	unassigned	unassigned	-2.98047	0.694336	-3.13672	c8	2012SH	0.697509	No	EPI_ISL_31055	1.63772	EPI_ISL_31055	1.63772
A/Washington/AF2833/2012	EPI365432	EPI_ISL_114108	North America / United States / Washington	Human	2012-02-14	329	unassigned	unassigned	-2.26562	1.38672	-3.63086	c8	2012SH	0.799497	No	EPI_ISL_104004	2.5946	EPI_ISL_104004	2.5946
A/Korea/AF2836/2012	EPI365435	EPI_ISL_114111	Asia / Korea, Republic of	Human	2012-01-24	329	unassigned	unassigned	-2.29883	1.38086	-3.55273	c8	2011NH	0.724683	No	EPI_ISL_104004	2.54179	EPI_ISL_104004	2.54179
A/Korea/AF2835/2012	EPI365434	EPI_ISL_114110	Asia / Korea, Republic of	Human	2012-01-31	329	unassigned	unassigned	-2.29883	1.38086	-3.55273	c8	2011NH	0.724683	No	EPI_ISL_104004	2.54179	EPI_ISL_104004	2.54179
A/Florida/AF2839/2012	EPI365437	EPI_ISL_114113	North America / United States / Florida	Human	2012-03-02	329	unassigned	unassigned	-2.31641	0.967773	-3.64648	c8	2012SH	0.521668	No	EPI_ISL_31055	2.27403	EPI_ISL_31055	2.27403
A/Alaska/AF2838/2012	EPI365436	EPI_ISL_114112	North America / United States / Alaska	Human	2012-03-06	329	unassigned	unassigned	-2.31641	0.967773	-3.64648	c8	2012SH	0.521668	No	EPI_ISL_31055	2.27403	EPI_ISL_31055	2.27403
A/Oklahoma/AF2842/2012	EPI365439	EPI_ISL_114115	North America / United States / Oklahoma	Human	2012-03-01	329	unassigned	unassigned	-2.31641	0.967773	-3.64648	c8	2012SH	0.521668	No	EPI_ISL_31055	2.27403	EPI_ISL_31055	2.27403
A/Nevada/AF2841/2012	EPI365438	EPI_ISL_114114	North America / United States / Nevada	Human	2012-02-23	329	unassigned	unassigned	-2.26562	1.38672	-3.63086	c8	2012SH	0.799497	No	EPI_ISL_104004	2.5946	EPI_ISL_104004	2.5946
A/North Carolina/AF2843/2012	EPI365440	EPI_ISL_114116	North America / United States / North Carolina	Human	2012-02-28	329	3C	A	-1.14844	-0.039093	-3.24609	c7	2012SH	1.36922	No	EPI_ISL_127832	1.12838	EPI_ISL_127832	1.12838
A/Japan/AF2844/2012	EPI365441	EPI_ISL_114117	Asia / Japan	Human	2012-03-05	329	3C	A	-2.41992	0.770508	-2.46094	c9	2012SH	0.740601	No	EPI_ISL_104004	1.47889	EPI_ISL_104004	1.47889
A/Japan/AF2846/2012	EPI365443	EPI_ISL_114119	Asia / Japan	Human	2012-02-14	329	3C	A	-1.95801	0.365967	-3.50391	c7	2012SH	0.577705	No	EPI_ISL_127832	1.81868	EPI_ISL_127832	1.81868
A/Japan/AF2850/2012	EPI365447	EPI_ISL_114123	Asia / Japan	Human	2012-02-26	329	unassigned	unassigned	-2.26562	1.38672	-3.63086	c8	2012SH	0.799497	No	EPI_ISL_104004	2.5946	EPI_ISL_104004	2.5946
A/Japan/AF2845/2012	EPI365442	EPI_ISL_114118	Asia / Japan	Human	2012-02-22	329	3C	A	-2.41992	0.770508	-2.46094	c9	2012SH	0.740601	No	EPI_ISL_104004	1.47889	EPI_ISL_104004	1.47889
A/Japan/AF2847/2012	EPI365444	EPI_ISL_114120	Asia / Japan	Human	2012-02-15	329	unassigned	unassigned	-2.26562	1.38672	-3.63086	c8	2012SH	0.799497	No	EPI_ISL_104004	2.5946	EPI_ISL_104004	2.5946
A/Japan/AF2848/2012	EPI365445	EPI_ISL_114121	Asia / Japan	Human	2012-02-27	329	unassigned	unassigned	-2.26953	0.556641	-1.48047	c9	2012SH	1.71513	No	EPI_ISL_104004	1.27134	EPI_ISL_104004	1.27134
A/Japan/AF2849/2012	EPI365446	EPI_ISL_114122	Asia / Japan	Human	2012-02-20	329	unassigned	unassigned	-2.26562	1.38672	-3.63086	c8	2012SH	0.799497	No	EPI_ISL_104004	2.5946	EPI_ISL_104004	2.5946
A/Nebraska/AF2854/2012	EPI365449	EPI_ISL_114125	North America / United States / Nebraska	Human	2012-02-29	329	unassigned	unassigned	-3.0957	0.486328	-2.62891	c8	2012SH	1.01201	No	EPI_ISL_31055	1.51139	EPI_ISL_31055	1.51139
A/Nebraska/AF2852/2012	EPI365448	EPI_ISL_114124	North America / United States / Nebraska	Human	2012-03-05	329	unassigned	unassigned	-2.98047	0.694336	-3.13672	c8	2012SH	0.697509	No	EPI_ISL_31055	1.63772	EPI_ISL_31055	1.63772
A/Korea/AF2856/2012	EPI365450	EPI_ISL_114126	Asia / Korea, Republic of	Human	2012-02-21	329	3C	A	-2.25781	0.98291	-1.85938	c9	2012SH	1.35392	No	EPI_ISL_104004	1.60011	EPI_ISL_104004	1.60011
A/Korea/AF2858/2012	EPI365451	EPI_ISL_114127	Asia / Korea, Republic of	Human	2012-02-17	329	unassigned	unassigned	-2.29883	1.38086	-3.55273	c8	2012SH	0.753703	No	EPI_ISL_104004	2.54179	EPI_ISL_104004	2.54179
A/Illinois/AF2862/2012	EPI365453	EPI_ISL_114129	North America / United States / Illinois	Human	2012-02-06	329	3C	A	-2.55859	0.830566	-2.51367	c9	2012SH	0.735295	No	EPI_ISL_104004	1.57675	EPI_ISL_104004	1.57675
A/Illinois/AF2866/2012	EPI365455	EPI_ISL_114131	North America / United States / Illinois	Human	2012-03-05	329	3C	A	-2.55859	0.830566	-2.51367	c9	2012SH	0.735295	No	EPI_ISL_104004	1.57675	EPI_ISL_104004	1.57675
A/Colorado/AF2860/2012	EPI365452	EPI_ISL_114128	North America / United States / Colorado	Human	2012-03-02	329	unassigned	unassigned	-2.33594	0.881836	-3.61523	c8	2012SH	0.459469	No	EPI_ISL_31055	2.19074	EPI_ISL_31055	2.19074
A/Illinois/AF2864/2012	EPI365454	EPI_ISL_114130	North America / United States / Illinois	Human	2012-02-24	329	3C	A	-2.55859	0.830566	-2.51367	c9	2012SH	0.735295	No	EPI_ISL_104004	1.57675	EPI_ISL_104004	1.57675
A/New York/AF2868/2012	EPI365456	EPI_ISL_114132	North America / United States / New York	Human	2012-03-06	329	3C	A	-1.14844	-0.039093	-3.24609	c7	2012SH	1.36922	No	EPI_ISL_127832	1.12838	EPI_ISL_127832	1.12838
A/Ontario/005/2012	EPI472530	EPI_ISL_147202	North America / Canada / Ontario	Human	2012-02-01	329	unassigned	unassigned	-2.27539	1.37305	-3.58398	c8	2012SH	0.762591	No	EPI_ISL_104004	2.55455	EPI_ISL_104004	2.55455
A/Ontario/009/2012	EPI472531	EPI_ISL_147203	North America / Canada / Ontario	Human	2012-02-24	329	unassigned	unassigned	-2.31641	0.967773	-3.64648	c8	2012SH	0.521668	No	EPI_ISL_31055	2.27403	EPI_ISL_31055	2.27403
A/Ontario/001/2012	EPI472529	EPI_ISL_147201	North America / Canada / Ontario	Human	2012-01-16	329	unassigned	unassigned	-2.26562	1.38672	-3.63086	c8	2011NH	0.765498	No	EPI_ISL_104004	2.5946	EPI_ISL_104004	2.5946
A/Ontario/017/2012	EPI472534	EPI_ISL_147206	North America / Canada / Ontario	Human	2012-03-02	329	3C	A	-1.95801	0.365967	-3.50391	c7	2012SH	0.577705	No	EPI_ISL_127832	1.81868	EPI_ISL_127832	1.81868
A/Ontario/020/2012	EPI472535	EPI_ISL_147207	North America / Canada / Ontario	Human	2012-03-08	329	unassigned	unassigned	-2.26562	1.38672	-3.63086	c8	2012SH	0.799497	No	EPI_ISL_104004	2.5946	EPI_ISL_104004	2.5946
A/Ontario/014/2012	EPI472532	EPI_ISL_147204	North America / Canada / Ontario	Human	2012-02-29	329	unassigned	unassigned	-2.29492	1.65723	-3.51367	c8	2012SH	0.990815	No	EPI_ISL_104004	2.74164	EPI_ISL_104004	2.74164
A/Ontario/028/2012	EPI472538	EPI_ISL_147210	North America / Canada / Ontario	Human	2012-04-27	329	3C	A	-1.95801	0.365967	-3.50391	c7	2012SH	0.577705	No	EPI_ISL_127832	1.81868	EPI_ISL_127832	1.81868
A/Ontario/029/2012	EPI472539	EPI_ISL_147211	North America / Canada / Ontario	Human	2012-04-27	329	3C	A	-1.95801	0.365967	-3.50391	c7	2012SH	0.577705	No	EPI_ISL_127832	1.81868	EPI_ISL_127832	1.81868
A/Ontario/015/2012	EPI472533	EPI_ISL_147205	North America / Canada / Ontario	Human	2012-03-05	329	unassigned	unassigned	-2.31641	0.967773	-3.64648	c8	2012SH	0.521668	No	EPI_ISL_31055	2.27403	EPI_ISL_31055	2.27403
A/Ontario/027/2012	EPI472537	EPI_ISL_147209	North America / Canada / Ontario	Human	2012-04-13	329	3C	A	-1.95801	0.365967	-3.50391	c7	2012SH	0.577705	No	EPI_ISL_127832	1.81868	EPI_ISL_127832	1.81868
A/Ontario/021/2012	EPI472536	EPI_ISL_147208	North America / Canada / Ontario	Human	2012-03-12	329	3C	A	-2.3125	0.628906	-2.84961	c7	2012SH	0.351508	No	EPI_ISL_104004	1.51996	EPI_ISL_104004	1.51996
A/Algeria/G301/12/2012	EPI715814	EPI_ISL_213068	Africa / Algeria	Human	2012-12-20	329	3C.3	A.3	-2.26367	0.50293	-1.25293	c9	2012NH	0.692766	No	EPI_ISL_104004	1.33079	EPI_ISL_104004	1.33079
A/New York/02/2012	EPI408593	EPI_ISL_115093	North America / United States / New York	Human	2012-01-16	329	unassigned	unassigned	-2.23242	1.39453	-3.61914	c8	2011NH	0.771387	No	EPI_ISL_104004	2.59278	EPI_ISL_104004	2.59278
A/New York/02/2012	EPI366359	EPI_ISL_115095	North America / United States / New York	Human	2012-01-16	329	unassigned	unassigned	-2.23242	1.39453	-3.61914	c8	2011NH	0.771387	No	EPI_ISL_104004	2.59278	EPI_ISL_104004	2.59278
A/Parma/21/2012	EPI1064347	EPI_ISL_278940	Europe / Italy	Human	2012	329	unassigned	unassigned	-2.26562	1.38672	-3.63086	c8	2011NH	0.765498	No	EPI_ISL_104004	2.5946	EPI_ISL_104004	2.5946
A/Parma/152/2012	EPI1064349	EPI_ISL_278942	Europe / Italy	Human	2012	329	unassigned	unassigned	-2.31641	0.967773	-3.64648	c8	2011NH	0.448124	No	EPI_ISL_31055	2.27403	EPI_ISL_31055	2.27403
A/Parma/58/2012	EPI1064348	EPI_ISL_278941	Europe / Italy	Human	2012	329	unassigned	unassigned	-2.31641	0.967773	-3.64648	c8	2011NH	0.448124	No	EPI_ISL_31055	2.27403	EPI_ISL_31055	2.27403
A/Parma/153/2012	EPI1064350	EPI_ISL_278943	Europe / Italy	Human	2012	329	unassigned	unassigned	-2.31641	0.967773	-3.64648	c8	2011NH	0.448124	No	EPI_ISL_31055	2.27403	EPI_ISL_31055	2.27403
A/Parma/22/2012	EPI1064346	EPI_ISL_278939	Europe / Italy	Human	2012	329	unassigned	unassigned	-2.29883	1.08301	-2.83789	c8	2011NH	0.580205	No	EPI_ISL_104004	1.9029	EPI_ISL_104004	1.9029
A/Parma/156/2012	EPI1064351	EPI_ISL_278944	Europe / Italy	Human	2012	329	unassigned	unassigned	-2.26562	1.38672	-3.63086	c8	2011NH	0.765498	No	EPI_ISL_104004	2.5946	EPI_ISL_104004	2.5946
A/Parma/3/2012	EPI1064353	EPI_ISL_278946	Europe / Italy	Human	2012	329	unassigned	unassigned	-2.31641	0.967773	-3.64648	c8	2011NH	0.448124	No	EPI_ISL_31055	2.27403	EPI_ISL_31055	2.27403
A/Parma/157/2012	EPI1064352	EPI_ISL_278945	Europe / Italy	Human	2012	329	unassigned	unassigned	-2.31641	0.967773	-3.64648	c8	2011NH	0.448124	No	EPI_ISL_31055	2.27403	EPI_ISL_31055	2.27403
A/Milano/40/2012	EPI1064835	EPI_ISL_278978	Europe / Italy	Human	2012	329	unassigned	unassigned	-2.31641	0.967773	-3.64648	c8	2011NH	0.448124	No	EPI_ISL_31055	2.27403	EPI_ISL_31055	2.27403
A/Boston/DOA2-141/2012	EPI474250	EPI_ISL_147946	North America / United States	Human	2012-12-21	329	unassigned	unassigned	-2.22461	0.713867	-1.5166	c9	2012NH	0.416898	No	EPI_ISL_104004	1.40401	EPI_ISL_104004	1.40401
A/Boston/DOA2-098/2012	EPI474266	EPI_ISL_147947	North America / United States	Human	2012-12-12	329	3C	A	-0.9375	-0.172607	-3.17578	c7	2012NH	1.99861	No	EPI_ISL_127832	0.995543	EPI_ISL_127832	0.995543
A/Boston/DOA2-097/2012	EPI474249	EPI_ISL_147945	North America / United States	Human	2012-11-12	329	3C	A	-0.9375	-0.172607	-3.17578	c7	2012NH	1.99861	No	EPI_ISL_127832	0.995543	EPI_ISL_127832	0.995543
A/Boston/DOA2-095/2012	EPI474241	EPI_ISL_147944	North America / United States	Human	2012-09-12	329	3C	A	-0.931152	-0.16687	-3.17969	c7	2012NH	2.00288	No	EPI_ISL_127832	1.00325	EPI_ISL_127832	1.00325
A/Boston/DOA2-101/2012	EPI474290	EPI_ISL_147950	North America / United States	Human	2012-12-14	329	3C	A	-1.95605	0.351074	-3.51953	c8	2012NH	1.64883	No	EPI_ISL_127832	1.81691	EPI_ISL_127832	1.81691
A/Boston/DOA2-102/2012	EPI474297	EPI_ISL_147951	North America / United States	Human	2012-12-15	329	3C.3	A.3	-2.28711	0.534668	-1.2666	c9	2012NH	0.673471	No	EPI_ISL_104004	1.35127	EPI_ISL_104004	1.35127
A/Boston/DOA2-105/2012	EPI474322	EPI_ISL_147954	North America / United States	Human	2012-12-21	329	3C	A	-2.23047	1.05762	-2.34375	c9	2012NH	0.57752	No	EPI_ISL_104004	1.70966	EPI_ISL_104004	1.70966
A/Boston/DOA2-106/2012	EPI474330	EPI_ISL_147955	North America / United States	Human	2012-11-14	329	3C.3	A.3	-1.98828	0.104858	-1.7207	c9	2012NH	0.649905	No	EPI_ISL_104004	0.795303	EPI_ISL_104004	0.795303
A/Boston/DOA2-100/2012	EPI474282	EPI_ISL_147949	North America / United States	Human	2012-12-13	329	3C.3	A.3	-2.26367	0.50293	-1.25293	c9	2012NH	0.692766	No	EPI_ISL_104004	1.33079	EPI_ISL_104004	1.33079
A/Boston/DOA2-103/2012	EPI474305	EPI_ISL_147952	North America / United States	Human	2012-12-17	329	3C	A	-2.63867	1.06738	-1.63574	c9	2012NH	0.63001	No	EPI_ISL_104004	1.76526	EPI_ISL_104004	1.76526
A/Boston/DOA2-104/2012	EPI474314	EPI_ISL_147953	North America / United States	Human	2012-12-22	329	3C	A	-2.23047	1.05762	-2.34375	c9	2012NH	0.57752	No	EPI_ISL_104004	1.70966	EPI_ISL_104004	1.70966
A/Boston/DOA2-109/2012	EPI474354	EPI_ISL_147958	North America / United States	Human	2012-09-13	329	3C	A	-0.9375	-0.172607	-3.17578	c7	2012NH	1.99861	No	EPI_ISL_127832	0.995543	EPI_ISL_127832	0.995543
A/Boston/DOA2-112/2012	EPI474378	EPI_ISL_147961	North America / United States	Human	2012-12-04	329	3C	A	-0.9375	-0.172607	-3.17578	c7	2012NH	1.99861	No	EPI_ISL_127832	0.995543	EPI_ISL_127832	0.995543
A/Boston/DOA2-110/2012	EPI474362	EPI_ISL_147959	North America / United States	Human	2012-12-07	329	3C	A	-0.921387	-0.167114	-3.17188	c7	2012NH	2.00461	No	EPI_ISL_127832	0.999139	EPI_ISL_127832	0.999139
A/Boston/DOA2-107/2012	EPI474338	EPI_ISL_147956	North America / United States	Human	2012-11-01	329	3C.3	A.3	-1.98828	0.104858	-1.7207	c9	2012NH	0.649905	No	EPI_ISL_104004	0.795303	EPI_ISL_104004	0.795303
A/Boston/DOA2-108/2012	EPI474346	EPI_ISL_147957	North America / United States	Human	2012-10-11	329	3C.3	A.3	-1.98828	0.104858	-1.7207	c9	2012NH	0.649905	No	EPI_ISL_104004	0.795303	EPI_ISL_104004	0.795303
A/Boston/DOA2-113/2012	EPI474386	EPI_ISL_147962	North America / United States	Human	2012-12-02	329	3C	A	-0.930664	-0.171631	-3.17773	c7	2012NH	2.00395	No	EPI_ISL_127832	0.998702	EPI_ISL_127832	0.998702
A/Boston/DOA2-114/2012	EPI474394	EPI_ISL_147963	North America / United States	Human	2012-12-03	329	3C	A	-2.22656	1.08105	-2.33789	c9	2012NH	0.590115	No	EPI_ISL_104004	1.7313	EPI_ISL_104004	1.7313
A/Boston/DOA2-111/2012	EPI474370	EPI_ISL_147960	North America / United States	Human	2012-12-02	329	3C.3	A.3	-2.26367	0.50293	-1.25293	c9	2012NH	0.692766	No	EPI_ISL_104004	1.33079	EPI_ISL_104004	1.33079
A/Boston/DOA2-119/2012	EPI474427	EPI_ISL_147967	North America / United States	Human	2012-12-24	329	3C.3	A.3	-2.26367	0.50293	-1.25293	c9	2012NH	0.692766	No	EPI_ISL_104004	1.33079	EPI_ISL_104004	1.33079
A/Boston/DOA2-117/2012	EPI474419	EPI_ISL_147966	North America / United States	Human	2012-12-07	329	3C	A	-2.22656	1.08105	-2.33789	c9	2012NH	0.590115	No	EPI_ISL_104004	1.7313	EPI_ISL_104004	1.7313
A/Boston/DOA2-126/2012	EPI474484	EPI_ISL_147974	North America / United States	Human	2012-12-16	329	3C.3	A.3	-2.26367	0.50293	-1.25293	c9	2012NH	0.692766	No	EPI_ISL_104004	1.33079	EPI_ISL_104004	1.33079
A/Boston/DOA2-121/2012	EPI474443	EPI_ISL_147969	North America / United States	Human	2012-12-24	329	3C.3	A.3	-2.26367	0.50293	-1.25293	c9	2012NH	0.692766	No	EPI_ISL_104004	1.33079	EPI_ISL_104004	1.33079
A/Boston/DOA2-115/2012	EPI474402	EPI_ISL_147964	North America / United States	Human	2012-12-05	329	3C.3	A.3	-2.26367	0.50293	-1.25293	c9	2012NH	0.692766	No	EPI_ISL_104004	1.33079	EPI_ISL_104004	1.33079
A/Boston/DOA2-124/2012	EPI474468	EPI_ISL_147972	North America / United States	Human	2012-12-26	329	3C.3	A.3	-2.26367	0.50293	-1.25293	c9	2012NH	0.692766	No	EPI_ISL_104004	1.33079	EPI_ISL_104004	1.33079
A/Boston/DOA2-116/2012	EPI474411	EPI_ISL_147965	North America / United States	Human	2012-12-03	329	3C	A	-0.931152	-0.16687	-3.17969	c7	2012NH	2.00288	No	EPI_ISL_127832	1.00325	EPI_ISL_127832	1.00325
A/Boston/DOA2-123/2012	EPI474459	EPI_ISL_147971	North America / United States	Human	2012-12-26	329	3C.3	A.3	-2.26367	0.50293	-1.25293	c9	2012NH	0.692766	No	EPI_ISL_104004	1.33079	EPI_ISL_104004	1.33079
A/Boston/DOA2-120/2012	EPI474435	EPI_ISL_147968	North America / United States	Human	2012-12-24	329	3C	A	-2.23047	1.05762	-2.34375	c9	2012NH	0.57752	No	EPI_ISL_104004	1.70966	EPI_ISL_104004	1.70966
A/Boston/DOA2-122/2012	EPI474451	EPI_ISL_147970	North America / United States	Human	2012-12-26	329	3C.3	A.3	-2.06641	0.368896	-0.77832	c11	2012NH	1.20125	No	EPI_ISL_164719	1.36604	EPI_ISL_164719	1.36604
A/Boston/DOA2-131/2012	EPI474531	EPI_ISL_147979	North America / United States	Human	2012-12-19	329	3C.3	A.3	-2.26367	0.50293	-1.25293	c9	2012NH	0.692766	No	EPI_ISL_104004	1.33079	EPI_ISL_104004	1.33079
A/Boston/DOA2-127/2012	EPI474492	EPI_ISL_147975	North America / United States	Human	2012-12-17	329	3C.3	A.3	-2.26367	0.50293	-1.25293	c9	2012NH	0.692766	No	EPI_ISL_104004	1.33079	EPI_ISL_104004	1.33079
A/Boston/DOA2-130/2012	EPI474523	EPI_ISL_147978	North America / United States	Human	2012-12-18	329	3C.3	A.3	-2.26367	0.50293	-1.25293	c9	2012NH	0.692766	No	EPI_ISL_104004	1.33079	EPI_ISL_104004	1.33079
A/Boston/DOA2-128/2012	EPI474500	EPI_ISL_147976	North America / United States	Human	2012-12-18	329	3C	A	-0.926758	-0.167725	-3.16602	c7	2012NH	1.99765	No	EPI_ISL_127832	0.993644	EPI_ISL_127832	0.993644
A/Boston/DOA2-129/2012	EPI474508	EPI_ISL_147977	North America / United States	Human	2012-12-18	329	3C.3	A.3	-2.26367	0.50293	-1.25293	c9	2012NH	0.692766	No	EPI_ISL_104004	1.33079	EPI_ISL_104004	1.33079
A/Boston/DOA2-133/2012	EPI474547	EPI_ISL_147981	North America / United States	Human	2012-12-20	329	3C.3	A.3	-2.25195	0.51416	-1.25879	c9	2012NH	0.68465	No	EPI_ISL_104004	1.3367	EPI_ISL_104004	1.3367
A/Boston/DOA2-140/2012	EPI474595	EPI_ISL_147987	North America / United States	Human	2012-12-10	329	3C	A	-0.931152	-0.16687	-3.17969	c7	2012NH	2.00288	No	EPI_ISL_127832	1.00325	EPI_ISL_127832	1.00325
A/Boston/DOA2-135/2012	EPI474563	EPI_ISL_147983	North America / United States	Human	2012-12-20	329	3C	A	-2.23047	1.05762	-2.34375	c9	2012NH	0.57752	No	EPI_ISL_104004	1.70966	EPI_ISL_104004	1.70966
A/Boston/DOA2-132/2012	EPI474539	EPI_ISL_147980	North America / United States	Human	2012-12-19	329	3C.3	A.3	-2.26367	0.50293	-1.25293	c9	2012NH	0.692766	No	EPI_ISL_104004	1.33079	EPI_ISL_104004	1.33079
A/Boston/DOA2-134/2012	EPI474555	EPI_ISL_147982	North America / United States	Human	2012-12-20	329	3C.3	A.3	-2.42773	0.341553	-1.25879	c9	2012NH	0.759077	No	EPI_ISL_104004	1.21282	EPI_ISL_104004	1.21282
A/Boston/DOA2-138/2012	EPI474587	EPI_ISL_147986	North America / United States	Human	2012-12-20	329	unassigned	unassigned	-2.22461	0.713867	-1.5166	c9	2012NH	0.416898	No	EPI_ISL_104004	1.40401	EPI_ISL_104004	1.40401
A/Boston/DOA2-137/2012	EPI474579	EPI_ISL_147985	North America / United States	Human	2012-12-21	329	3C.3	A.3	-2.26367	0.50293	-1.25293	c9	2012NH	0.692766	No	EPI_ISL_104004	1.33079	EPI_ISL_104004	1.33079
A/Boston/DOA2-147/2012	EPI474644	EPI_ISL_147993	North America / United States	Human	2012-12-30	329	3C	A	-2.23047	1.05762	-2.34375	c9	2012NH	0.57752	No	EPI_ISL_104004	1.70966	EPI_ISL_104004	1.70966
A/Boston/DOA2-125/2012	EPI474476	EPI_ISL_147973	North America / United States	Human	2012-12-26	329	3C.3	A.3	-2.26367	0.50293	-1.25293	c9	2012NH	0.692766	No	EPI_ISL_104004	1.33079	EPI_ISL_104004	1.33079
A/Boston/DOA2-143/2012	EPI474612	EPI_ISL_147989	North America / United States	Human	2012-12-18	329	3C	A	-2.16602	0.82959	-2.1582	c9	2012NH	0.302117	No	EPI_ISL_104004	1.45406	EPI_ISL_104004	1.45406
A/Boston/DOA2-136/2012	EPI474571	EPI_ISL_147984	North America / United States	Human	2012-12-20	329	3C	A	-2.22656	1.08105	-2.33789	c9	2012NH	0.590115	No	EPI_ISL_104004	1.7313	EPI_ISL_104004	1.7313
A/Boston/DOA2-142/2012	EPI474603	EPI_ISL_147988	North America / United States	Human	2012-12-21	329	3C.3	A.3	-2.26953	0.544434	-1.24414	c9	2012NH	0.69342	No	EPI_ISL_104004	1.37066	EPI_ISL_104004	1.37066
A/Boston/DOA2-162/2012	EPI474750	EPI_ISL_148006	North America / United States	Human	2012-01-10	329	3C.3	A.3	-2.26367	0.50293	-1.25293	c9	2011NH	2.03993	No	EPI_ISL_104004	1.33079	EPI_ISL_104004	1.33079
A/Boston/DOA2-169/2012	EPI474782	EPI_ISL_148010	North America / United States	Human	2012-12-31	329	3C.3	A.3	-2.26367	0.50293	-1.25293	c9	2012NH	0.692766	No	EPI_ISL_104004	1.33079	EPI_ISL_104004	1.33079
A/Boston/DOA2-167/2012	EPI474774	EPI_ISL_148009	North America / United States	Human	2012-12-31	329	3C	A	-2.23047	1.05762	-2.34375	c9	2012NH	0.57752	No	EPI_ISL_104004	1.70966	EPI_ISL_104004	1.70966
A/Boston/DOA2-155/2012	EPI474701	EPI_ISL_148000	North America / United States	Human	2012-12-29	329	unassigned	unassigned	-2.24219	0.707031	-1.46387	c9	2012NH	0.467272	No	EPI_ISL_104004	1.41603	EPI_ISL_104004	1.41603
A/Boston/DOA2-171/2012	EPI474798	EPI_ISL_148012	North America / United States	Human	2012-12-29	329	3C.3	A.3	-2.26367	0.50293	-1.25293	c9	2012NH	0.692766	No	EPI_ISL_104004	1.33079	EPI_ISL_104004	1.33079
A/Boston/DOA2-209/2012	EPI475068	EPI_ISL_148042	North America / United States	Human	2012-12-28	329	3C.3	A.3	-2.26367	0.50293	-1.25293	c9	2012NH	0.692766	No	EPI_ISL_104004	1.33079	EPI_ISL_104004	1.33079
A/Boston/DOA2-203/2012	EPI475044	EPI_ISL_148039	North America / United States	Human	2012-12-29	329	3C.3	A.3	-2.26367	0.50293	-1.25293	c9	2012NH	0.692766	No	EPI_ISL_104004	1.33079	EPI_ISL_104004	1.33079
A/Boston/DOA2-219/2012	EPI475125	EPI_ISL_148049	North America / United States	Human	2012-12-29	329	3C	A	-2.23047	1.05762	-2.34375	c9	2012NH	0.57752	No	EPI_ISL_104004	1.70966	EPI_ISL_104004	1.70966
A/Boston/DOA2-222/2012	EPI475150	EPI_ISL_148052	North America / United States	Human	2012-12-28	329	3C.3	A.3	-2.26367	0.50293	-1.25293	c9	2012NH	0.692766	No	EPI_ISL_104004	1.33079	EPI_ISL_104004	1.33079
A/Boston/DOA2-223/2012	EPI475158	EPI_ISL_148053	North America / United States	Human	2012-12-30	329	3C	A	-2.23047	1.05762	-2.34375	c9	2012NH	0.57752	No	EPI_ISL_104004	1.70966	EPI_ISL_104004	1.70966
A/Alberta/001/2012	EPI476539	EPI_ISL_148327	North America / Canada / Alberta	Human	2012-01-03	329	unassigned	unassigned	-2.26562	1.38672	-3.63086	c8	2011NH	0.765498	No	EPI_ISL_104004	2.5946	EPI_ISL_104004	2.5946
A/Alberta/005/2012	EPI476543	EPI_ISL_148331	North America / Canada / Alberta	Human	2012-01-19	329	unassigned	unassigned	-2.26562	1.38672	-3.63086	c8	2011NH	0.765498	No	EPI_ISL_104004	2.5946	EPI_ISL_104004	2.5946
A/Alberta/004/2012	EPI476542	EPI_ISL_148330	North America / Canada / Alberta	Human	2012-01-14	329	unassigned	unassigned	-2.26562	1.38672	-3.63086	c8	2011NH	0.765498	No	EPI_ISL_104004	2.5946	EPI_ISL_104004	2.5946
A/Alberta/002/2012	EPI476540	EPI_ISL_148328	North America / Canada / Alberta	Human	2012-01-09	329	unassigned	unassigned	-2.26562	1.38672	-3.63086	c8	2011NH	0.765498	No	EPI_ISL_104004	2.5946	EPI_ISL_104004	2.5946
A/Alberta/006/2012	EPI476544	EPI_ISL_148332	North America / Canada / Alberta	Human	2012-01-27	329	3C	A	-1.95801	0.365967	-3.50391	c7	2011NH	0.565894	No	EPI_ISL_127832	1.81868	EPI_ISL_127832	1.81868
A/Alberta/003/2012	EPI476541	EPI_ISL_148329	North America / Canada / Alberta	Human	2012-01-10	329	unassigned	unassigned	-2.26172	1.4082	-3.64062	c8	2011NH	0.78935	No	EPI_ISL_104004	2.61731	EPI_ISL_104004	2.61731
A/Alberta/021/2012	EPI476556	EPI_ISL_148344	North America / Canada / Alberta	Human	2012-03-02	329	unassigned	unassigned	-2.17969	1.30859	-3.20703	c8	2012SH	0.596685	No	EPI_ISL_104004	2.28098	EPI_ISL_104004	2.28098
A/British Columbia/008/2012	EPI476631	EPI_ISL_148381	North America / Canada / British Columbia	Human	2012-01-27	329	unassigned	unassigned	-2.25391	1.35547	-3.59766	c8	2011NH	0.724301	No	EPI_ISL_104004	2.54917	EPI_ISL_104004	2.54917
A/British Columbia/009/2012	EPI476632	EPI_ISL_148382	North America / Canada / British Columbia	Human	2012-01-26	329	unassigned	unassigned	-2.26562	1.38672	-3.63086	c8	2011NH	0.765498	No	EPI_ISL_104004	2.5946	EPI_ISL_104004	2.5946
A/British Columbia/010/2012	EPI476633	EPI_ISL_148383	North America / Canada / British Columbia	Human	2012-02-01	329	unassigned	unassigned	-2.26562	1.38672	-3.63086	c8	2012SH	0.799497	No	EPI_ISL_104004	2.5946	EPI_ISL_104004	2.5946
A/British Columbia/007/2012	EPI476630	EPI_ISL_148380	North America / Canada / British Columbia	Human	2012-01-24	329	unassigned	unassigned	-2.26562	1.38672	-3.63086	c8	2011NH	0.765498	No	EPI_ISL_104004	2.5946	EPI_ISL_104004	2.5946
A/British Columbia/014/2012	EPI476637	EPI_ISL_148387	North America / Canada / British Columbia	Human	2012-02-24	329	unassigned	unassigned	-2.26562	1.38672	-3.63086	c8	2012SH	0.799497	No	EPI_ISL_104004	2.5946	EPI_ISL_104004	2.5946
A/British Columbia/011/2012	EPI476634	EPI_ISL_148384	North America / Canada / British Columbia	Human	2012-01-31	329	unassigned	unassigned	-2.26562	1.38672	-3.63086	c8	2011NH	0.765498	No	EPI_ISL_104004	2.5946	EPI_ISL_104004	2.5946
A/British Columbia/018/2012	EPI476641	EPI_ISL_148391	North America / Canada / British Columbia	Human	2012-03-31	329	unassigned	unassigned	-2.26367	1.50488	-3.63867	c8	2012SH	0.9041	No	EPI_ISL_104004	2.69148	EPI_ISL_104004	2.69148
A/British Columbia/015/2012	EPI476638	EPI_ISL_148388	North America / Canada / British Columbia	Human	2012-02-23	329	unassigned	unassigned	-2.25586	1.3916	-3.62109	c8	2012SH	0.798518	No	EPI_ISL_104004	2.592	EPI_ISL_104004	2.592
A/British Columbia/016/2012	EPI476639	EPI_ISL_148389	North America / Canada / British Columbia	Human	2012-03-15	329	unassigned	unassigned	-2.27539	1.68555	-3.68555	c8	2012SH	1.08497	No	EPI_ISL_104004	2.86371	EPI_ISL_104004	2.86371
A/British Columbia/019/2012	EPI476642	EPI_ISL_148392	North America / Canada / British Columbia	Human	2012-04-24	329	3C	A	-1.95801	0.365967	-3.50391	c7	2012SH	0.577705	No	EPI_ISL_127832	1.81868	EPI_ISL_127832	1.81868
A/Quebec/004/2012	EPI476646	EPI_ISL_148396	North America / Canada / Quebec	Human	2012-02-20	329	unassigned	unassigned	-1.88086	1.96777	-4.17578	c8	2012SH	1.64103	No	EPI_ISL_127832	3.38923	EPI_ISL_127832	3.38923
A/Quebec/006/2012	EPI476647	EPI_ISL_148397	North America / Canada / Quebec	Human	2012-03-14	329	unassigned	unassigned	-3.31836	-0.286133	-2.3457	c6	2012SH	1.67078	No	EPI_ISL_31055	1.05949	EPI_ISL_31055	1.05949
A/Quebec/010/2012	EPI476652	EPI_ISL_148402	North America / Canada / Quebec	Human	2012-05-03	329	3C	A	-1.95801	0.365967	-3.50391	c7	2012SH	0.577705	No	EPI_ISL_127832	1.81868	EPI_ISL_127832	1.81868
A/Quebec/005/2012	EPI476651	EPI_ISL_148401	North America / Canada / Quebec	Human	2012-02-23	329	unassigned	unassigned	-3.31836	-0.286133	-2.3457	c6	2012SH	1.67078	No	EPI_ISL_31055	1.05949	EPI_ISL_31055	1.05949
A/Cameroon/13V-232/2012	EPI476761	EPI_ISL_148463	Africa / Cameroon	Human	2012-12-24	329	unassigned	unassigned	-2.85742	1.39648	-2.76172	c8	2012NH	1.26402	No	EPI_ISL_104004	2.24957	EPI_ISL_104004	2.24957
A/Cameroon/13V-231/2012	EPI476759	EPI_ISL_148462	Africa / Cameroon	Human	2012-12-20	329	unassigned	unassigned	-2.85742	1.39648	-2.76172	c8	2012NH	1.26402	No	EPI_ISL_104004	2.24957	EPI_ISL_104004	2.24957
A/Austria/91/2012	EPI367249	EPI_ISL_115779	Europe / Austria / Bundesland Wien	Human	2012-03-02	329	3C	A	-2.05469	0.260742	-3.48828	c7	2012SH	0.596725	No	EPI_ISL_104004	1.75238	EPI_ISL_104004	1.75238
A/Austria/92/2012	EPI367251	EPI_ISL_115780	Europe / Austria / Bundesland Wien	Human	2012-03-03	329	3C	A	-2.4668	0.255371	-2.64258	c6	2012SH	0.739841	No	EPI_ISL_104004	1.12144	EPI_ISL_104004	1.12144
A/Austria/93/2012	EPI367253	EPI_ISL_115781	Europe / Austria / Burgenland	Human	2012-03-13	329	3C	A	-1.96875	0.315186	-3.44922	c8	2012SH	0.577859	No	EPI_ISL_104004	1.75716	EPI_ISL_104004	1.75716
A/Hangzhou/B87/2012	EPI477241	EPI_ISL_148662	Asia / China / Zhejiang	Human	2012-01-24	329	3C	A	-1.95801	0.365967	-3.50391	c7	2011NH	0.565894	No	EPI_ISL_127832	1.81868	EPI_ISL_127832	1.81868
A/Hangzhou/A98/2012	EPI477243	EPI_ISL_148663	Asia / China / Zhejiang	Human	2012-03-01	329	3C	A	-1.98535	0.398193	-3.51367	c8	2012SH	0.548612	No	EPI_ISL_104004	1.85321	EPI_ISL_104004	1.85321
A/Hangzhou/A89/2012	EPI477239	EPI_ISL_148661	Asia / China / Zhejiang	Human	2012-01-24	329	3C	A	-1.96875	0.377441	-3.50586	c8	2011NH	0.552345	No	EPI_ISL_127832	1.83258	EPI_ISL_127832	1.83258
A/Hangzhou/A109/2012	EPI477249	EPI_ISL_148666	Asia / China / Zhejiang	Human	2012-03-05	329	3C	A	-1.95801	0.365967	-3.50391	c7	2012SH	0.577705	No	EPI_ISL_127832	1.81868	EPI_ISL_127832	1.81868
A/Hangzhou/A110/2012	EPI477251	EPI_ISL_148667	Asia / China / Zhejiang	Human	2012-03-05	329	3C	A	-1.97949	0.403564	-3.5293	c8	2012SH	0.558135	No	EPI_ISL_127832	1.86855	EPI_ISL_127832	1.86855
A/Hangzhou/A101/2012	EPI477245	EPI_ISL_148664	Asia / China / Zhejiang	Human	2012-03-01	329	3C	A	-2.01953	-0.0928955	-3.71875	c7	2012SH	1.00813	No	EPI_ISL_127832	1.7346	EPI_ISL_127832	1.7346
A/Hangzhou/B98/2012	EPI477247	EPI_ISL_148665	Asia / China / Zhejiang	Human	2012-03-01	329	3C	A	-1.95801	0.365967	-3.50391	c7	2012SH	0.577705	No	EPI_ISL_127832	1.81868	EPI_ISL_127832	1.81868
A/Hangzhou/A289/2012	EPI477257	EPI_ISL_148670	Asia / China / Zhejiang	Human	2012-07-13	329	3C.3	A.3	-2.26367	0.50293	-1.25293	c9	2012SH	1.94709	No	EPI_ISL_104004	1.33079	EPI_ISL_104004	1.33079
A/Hangzhou/B110/2012	EPI477255	EPI_ISL_148669	Asia / China / Zhejiang	Human	2012-03-05	329	3C	A	-2.01953	-0.0928955	-3.71875	c7	2012SH	1.00813	No	EPI_ISL_127832	1.7346	EPI_ISL_127832	1.7346
A/Hangzhou/B319/2012	EPI477259	EPI_ISL_148671	Asia / China / Zhejiang	Human	2012-07-13	329	3C	A	-1.38379	0.0267181	-3.92969	c7	2012SH	1.35886	No	EPI_ISL_127832	1.73375	EPI_ISL_127832	1.73375
A/Hangzhou/B102/2012	EPI477253	EPI_ISL_148668	Asia / China / Zhejiang	Human	2012-03-05	329	3C	A	-1.95801	0.365967	-3.50391	c7	2012SH	0.577705	No	EPI_ISL_127832	1.81868	EPI_ISL_127832	1.81868
A/Hangzhou/A379/2012	EPI477267	EPI_ISL_148675	Asia / China / Zhejiang	Human	2012-08-16	329	3C	A	-2.23438	1.05566	-2.34766	c9	2012SH	0.905324	No	EPI_ISL_104004	1.70863	EPI_ISL_104004	1.70863
A/Hangzhou/B360/2012	EPI477265	EPI_ISL_148674	Asia / China / Zhejiang	Human	2012-08-07	329	3C	A	-2.23047	1.05762	-2.34375	c9	2012SH	0.909896	No	EPI_ISL_104004	1.70966	EPI_ISL_104004	1.70966
A/Hangzhou/B334/2012	EPI477261	EPI_ISL_148672	Asia / China / Zhejiang	Human	2012-07-25	329	3C	A	-1.38379	0.0267181	-3.92969	c7	2012SH	1.35886	No	EPI_ISL_127832	1.73375	EPI_ISL_127832	1.73375
A/Hangzhou/A331/2012	EPI477263	EPI_ISL_148673	Asia / China / Zhejiang	Human	2012-08-07	329	3C	A	-1.38379	0.0267181	-3.92969	c7	2012SH	1.35886	No	EPI_ISL_127832	1.73375	EPI_ISL_127832	1.73375
A/Hangzhou/A389/2012	EPI477269	EPI_ISL_148676	Asia / China / Zhejiang	Human	2012-08-28	329	3C	A	-2.29102	1.0918	-2.22461	c9	2012SH	1.03166	No	EPI_ISL_104004	1.72352	EPI_ISL_104004	1.72352
A/Hangzhou/A399/2012	EPI477271	EPI_ISL_148677	Asia / China / Zhejiang	Human	2012-09-07	329	3C	A	-2.23047	1.05762	-2.34375	c9	2012NH	0.57752	No	EPI_ISL_104004	1.70966	EPI_ISL_104004	1.70966
A/Alabama/05/2012	EPI367490	EPI_ISL_116069	North America / United States / Alabama	Human	2012-03-01	329	unassigned	unassigned	-2.57617	-0.372314	-3.24414	c7	2012SH	1.13338	No	EPI_ISL_31055	1.2093	EPI_ISL_31055	1.2093
A/Shanghai-Songjiang/154/2012	EPI367496	EPI_ISL_116071	Asia / China	Human	2012-01-09	329	3C	A	-1.83984	0.226318	-3.13672	c7	2011NH	0.716071	No	EPI_ISL_127832	1.47199	EPI_ISL_127832	1.47199
A/New Mexico/06/2012	EPI367493	EPI_ISL_116070	North America / United States / New Mexico	Human	2012-02-20	329	unassigned	unassigned	-2.25781	1.35547	-3.68359	c8	2012SH	0.805301	No	EPI_ISL_104004	2.6047	EPI_ISL_104004	2.6047
A/Tennessee/04/2012	EPI367487	EPI_ISL_116068	North America / United States / Tennessee	Human	2012-03-01	329	unassigned	unassigned	-2.25781	1.35547	-3.68359	c8	2012SH	0.805301	No	EPI_ISL_104004	2.6047	EPI_ISL_104004	2.6047
A/Maine/04/2012	EPI367500	EPI_ISL_116072	North America / United States / Maine	Human	2012-03-02	329	3C	A	-1.95801	0.365967	-3.50391	c7	2012SH	0.577705	No	EPI_ISL_127832	1.81868	EPI_ISL_127832	1.81868
A/Washington/17/2012	EPI367503	EPI_ISL_116073	North America / United States / Washington	Human	2012-02-25	329	unassigned	unassigned	-2.26562	1.38672	-3.63086	c8	2012SH	0.799497	No	EPI_ISL_104004	2.5946	EPI_ISL_104004	2.5946
A/North Carolina/08/2012	EPI367513	EPI_ISL_116076	North America / United States / North Carolina	Human	2012-03-05	329	3C	A	-1.14844	-0.039093	-3.24609	c7	2012SH	1.36922	No	EPI_ISL_127832	1.12838	EPI_ISL_127832	1.12838
A/Colorado/11/2012	EPI367516	EPI_ISL_116077	North America / United States / Colorado	Human	2012-03-07	329	unassigned	unassigned	-2.98047	0.694336	-3.13672	c8	2012SH	0.697509	No	EPI_ISL_31055	1.63772	EPI_ISL_31055	1.63772
A/Iowa/07/2012	EPI367507	EPI_ISL_116074	North America / United States / Iowa	Human	2012-03-05	329	unassigned	unassigned	-2.31641	0.806152	-3.69531	c8	2012SH	0.51566	No	EPI_ISL_31055	2.16397	EPI_ISL_31055	2.16397
A/Vermont/06/2012	EPI367519	EPI_ISL_116078	North America / United States / Vermont	Human	2012-03-03	329	3C	A	-1.14844	-0.039093	-3.24609	c7	2012SH	1.36922	No	EPI_ISL_127832	1.12838	EPI_ISL_127832	1.12838
A/Wisconsin/08/2012	EPI367525	EPI_ISL_116080	North America / United States / Wisconsin	Human	2012-03-03	329	unassigned	unassigned	-2.26562	1.38672	-3.63086	c8	2012SH	0.799497	No	EPI_ISL_104004	2.5946	EPI_ISL_104004	2.5946
A/Nebraska/08/2012	EPI367522	EPI_ISL_116079	North America / United States / Nebraska	Human	2012-03-05	329	unassigned	unassigned	-2.99023	0.702148	-3.12109	c8	2012SH	0.708278	No	EPI_ISL_31055	1.64102	EPI_ISL_31055	1.64102
A/Minnesota/05/2012	EPI367529	EPI_ISL_116081	North America / United States / Minnesota	Human	2012-03-08	329	unassigned	unassigned	-2.26367	1.35742	-3.60352	c8	2012SH	0.760047	No	EPI_ISL_104004	2.55457	EPI_ISL_104004	2.55457
A/Oregon/04/2012	EPI367535	EPI_ISL_116083	North America / United States / Oregon	Human	2012-03-08	329	unassigned	unassigned	-2.26367	0.87207	-3.89453	c8	2012SH	0.723109	No	EPI_ISL_31055	2.29818	EPI_ISL_31055	2.29818
A/North Dakota/04/2012	EPI367541	EPI_ISL_116085	North America / United States / North Dakota	Human	2012-03-06	329	unassigned	unassigned	-2.22461	1.44922	-3.5625	c8	2012SH	0.820732	No	EPI_ISL_104004	2.60039	EPI_ISL_104004	2.60039
A/New Mexico/04/2012	EPI367538	EPI_ISL_116084	North America / United States / New Mexico	Human	2012-03-01	329	unassigned	unassigned	-2.33398	1.02246	-3.58398	c8	2012SH	0.499989	No	EPI_ISL_31055	2.29415	EPI_ISL_31055	2.29415
A/Shaanxi-Beilin/13/2012	EPI367532	EPI_ISL_116082	Asia / China	Human	2012-01-05	329	3C	A	-1.95801	0.365967	-3.50391	c7	2011NH	0.565894	No	EPI_ISL_127832	1.81868	EPI_ISL_127832	1.81868
A/Delaware/04/2012	EPI367556	EPI_ISL_116089	North America / United States / Delaware	Human	2012-03-12	329	unassigned	unassigned	-2.26562	1.38672	-3.63086	c8	2012SH	0.799497	No	EPI_ISL_104004	2.5946	EPI_ISL_104004	2.5946
A/Austria/94/2012	EPI367558	EPI_ISL_116091	Europe / Austria / Bundesland Wien	Human	2012-03-13	329	3C	A	-1.95801	0.365967	-3.50391	c7	2012SH	0.577705	No	EPI_ISL_127832	1.81868	EPI_ISL_127832	1.81868
A/Austria/95/2012	EPI367560	EPI_ISL_116092	Europe / Austria / Bundesland Wien	Human	2012-03-03	329	unassigned	unassigned	-2.26562	1.38672	-3.63086	c8	2012SH	0.799497	No	EPI_ISL_104004	2.5946	EPI_ISL_104004	2.5946
A/Austria/96/2012	EPI367562	EPI_ISL_116093	Europe / Austria / Bundesland Wien	Human	2012-03-05	329	unassigned	unassigned	-2.28906	1.42773	-3.62891	c8	2012SH	0.832664	No	EPI_ISL_104004	2.62564	EPI_ISL_104004	2.62564
A/Ohio/02/2012	EPI367550	EPI_ISL_116088	North America / United States / Ohio	Human	2012-03-08	329	unassigned	unassigned	-2.29297	1.37598	-3.62109	c8	2012SH	0.784938	No	EPI_ISL_104004	2.58076	EPI_ISL_104004	2.58076
A/Austria/97/2012	EPI367564	EPI_ISL_116094	Europe / Austria / Bundesland Wien	Human	2012-03-05	329	3C	A	-2.01758	0.342285	-3.50977	c7	2012SH	0.56519	No	EPI_ISL_104004	1.81622	EPI_ISL_104004	1.81622
A/Austria/98/2012	EPI367566	EPI_ISL_116095	Europe / Austria / Carinthia	Human	2012-03-14	329	3C	A	-1.93164	0.381836	-3.57031	c7	2012SH	0.622162	No	EPI_ISL_127832	1.85592	EPI_ISL_127832	1.85592
A/Austria/99/2012	EPI367568	EPI_ISL_116096	Europe / Austria / Bundesland Tirol	Human	2012-03-15	329	3C	A	-2.08984	0.507812	-3.30273	c8	2012SH	0.311799	No	EPI_ISL_104004	1.73981	EPI_ISL_104004	1.73981
A/SHIZUOKA/28/2012	EPI367635	EPI_ISL_116153	Asia / Japan	Human	2012-02-01	329	3C	A	-1.95801	0.365967	-3.50391	c7	2012SH	0.577705	No	EPI_ISL_127832	1.81868	EPI_ISL_127832	1.81868
A/YAMAGUCHI/20/2012	EPI367639	EPI_ISL_116155	Asia / Japan	Human	2012-03-03	329	3C	A	-1.96484	0.357422	-3.50586	c7	2012SH	0.580263	No	EPI_ISL_127832	1.81738	EPI_ISL_127832	1.81738
A/HOKKAIDO/26/2012	EPI367637	EPI_ISL_116154	Asia / Japan	Human	2012-02-20	329	3C	A	-1.95801	0.365967	-3.50391	c7	2012SH	0.577705	No	EPI_ISL_127832	1.81868	EPI_ISL_127832	1.81868
A/KITAKYUSYU/18/2012	EPI367641	EPI_ISL_116156	Asia / Japan	Human	2012-03-03	329	3C	A	-1.95801	0.365967	-3.50391	c7	2012SH	0.577705	No	EPI_ISL_127832	1.81868	EPI_ISL_127832	1.81868
A/EHIME/32/2012	EPI367643	EPI_ISL_116157	Asia / Japan	Human	2012-02-14	329	3C	A	-2.34961	0.151245	-2.38477	c6	2012SH	0.986914	No	EPI_ISL_104004	0.875489	EPI_ISL_104004	0.875489
A/Maryland/32_11/2012	EPI1906038	EPI_ISL_4081191	North America / United States	Human	2012-12-19	329	3C	A	-2.23047	1.05762	-2.34375	c9	2012NH	0.57752	No	EPI_ISL_104004	1.70966	EPI_ISL_104004	1.70966
A/Maryland/31_19/2012	EPI1906002	EPI_ISL_4081189	North America / United States	Human	2012-12-19	329	3C.3	A.3	-2.42773	0.341553	-1.25879	c9	2012NH	0.759077	No	EPI_ISL_104004	1.21282	EPI_ISL_104004	1.21282
A/Maryland/27_5/2012	EPI1905990	EPI_ISL_4081187	North America / United States	Human	2012-12-14	329	3C.3	A.3	-2.42773	0.341553	-1.25879	c9	2012NH	0.759077	No	EPI_ISL_104004	1.21282	EPI_ISL_104004	1.21282
A/Maryland/20_5/2012	EPI1905975	EPI_ISL_4081186	North America / United States	Human	2012-12-12	329	3C.3	A.3	-2.42773	0.341553	-1.25879	c9	2012NH	0.759077	No	EPI_ISL_104004	1.21282	EPI_ISL_104004	1.21282
A/Beijing/40430/2012	EPI598830	EPI_ISL_181798	Asia / China	Human	2012-11-27	329	3C	A	-2.18555	-0.385986	-1.61523	c9	2012NH	1.09208	No	EPI_ISL_104004	0.428324	EPI_ISL_104004	0.428324
A/Beijing/39207/2012	EPI598831	EPI_ISL_181799	Asia / China	Human	2012-09-28	329	3C	A	-2.17383	0.236328	-2.79297	c7	2012NH	0.965795	No	EPI_ISL_104004	1.17769	EPI_ISL_104004	1.17769
A/Beijing/41511/2012	EPI598825	EPI_ISL_181793	Asia / China	Human	2012-12-31	329	3C.3	A.3	-2.3125	0.392822	-1.1543	c9	2012NH	0.819641	No	EPI_ISL_104004	1.30275	EPI_ISL_104004	1.30275
A/Beijing/39255/2012	EPI598828	EPI_ISL_181796	Asia / China	Human	2012-10-03	329	3C.3	A.3	-2.26367	0.50293	-1.25293	c9	2012NH	0.692766	No	EPI_ISL_104004	1.33079	EPI_ISL_104004	1.33079
A/Beijing/39653/2012	EPI598829	EPI_ISL_181797	Asia / China	Human	2012-10-24	329	3C.3	A.3	-2.28125	0.569336	-1.27246	c9	2012NH	0.661992	No	EPI_ISL_104004	1.37752	EPI_ISL_104004	1.37752
A/Beijing/39147/2012	EPI598835	EPI_ISL_181803	Asia / China	Human	2012-09-25	329	3C	A	-2.23047	1.05762	-2.34375	c9	2012NH	0.57752	No	EPI_ISL_104004	1.70966	EPI_ISL_104004	1.70966
A/Beijing/41300/2012	EPI598832	EPI_ISL_181800	Asia / China	Human	2012-12-25	329	3C.3	A.3	-2.26367	0.50293	-1.25293	c9	2012NH	0.692766	No	EPI_ISL_104004	1.33079	EPI_ISL_104004	1.33079
A/Beijing/38891/2012	EPI598834	EPI_ISL_181802	Asia / China	Human	2012-09-12	329	3C	A	-1.96094	0.379395	-3.50586	c7	2012NH	1.62967	No	EPI_ISL_127832	1.83017	EPI_ISL_127832	1.83017
A/Beijing/41157/2012	EPI598833	EPI_ISL_181801	Asia / China	Human	2012-12-20	329	3C.3	A.3	-2.26367	0.50293	-1.25293	c9	2012NH	0.692766	No	EPI_ISL_104004	1.33079	EPI_ISL_104004	1.33079
A/Beijing/38997/2012	EPI598837	EPI_ISL_181805	Asia / China	Human	2012-09-18	329	3C	A	-2.23047	1.05762	-2.34375	c9	2012NH	0.57752	No	EPI_ISL_104004	1.70966	EPI_ISL_104004	1.70966
A/Beijing/38998/2012	EPI598836	EPI_ISL_181804	Asia / China	Human	2012-09-18	329	3C.3	A.3	-2.375	0.524414	-0.727539	c9	2012NH	1.21349	No	EPI_ISL_164719	1.27309	EPI_ISL_164719	1.27309
A/Maryland/32_6/2012	EPI1905966	EPI_ISL_4081163	North America / United States	Human	2012-12-18	329	3C	A	-2.23047	1.05762	-2.34375	c9	2012NH	0.57752	No	EPI_ISL_104004	1.70966	EPI_ISL_104004	1.70966
A/Maryland/22_5/2012	EPI1905869	EPI_ISL_4081158	North America / United States	Human	2012-12-12	329	3C.3	A.3	-2.65234	0.810059	-1.9082	c9	2012NH	0.421522	No	EPI_ISL_104004	1.48917	EPI_ISL_104004	1.48917
A/Stockholm/12/2012	EPI484659	EPI_ISL_149715	Europe / Sweden	Human	2012-01-12	329	unassigned	unassigned	-1.87891	1.97363	-4.16016	c8	2011NH	1.60847	No	EPI_ISL_127832	3.38578	EPI_ISL_127832	3.38578
A/Stockholm/19/2012	EPI484643	EPI_ISL_149713	Europe / Sweden	Human	2012-04-14	329	unassigned	unassigned	-2.77344	-0.298096	-2.87109	c7	2012SH	1.17401	No	EPI_ISL_104004	1.09864	EPI_ISL_104004	1.09864
A/Stockholm/14/2012	EPI484675	EPI_ISL_149717	Europe / Sweden	Human	2012-03-11	329	3C	A	-1.19629	-0.0492859	-3.24609	c7	2012SH	1.33561	No	EPI_ISL_127832	1.12445	EPI_ISL_127832	1.12445
A/N.I/120280200/2012	EPI368364	EPI_ISL_117021	Europe / United Kingdom / Belfast	Human	2012-01-10	329	unassigned	unassigned	-2.875	0.677246	-3.27734	c8	2011NH	0.529107	No	EPI_ISL_31055	1.67362	EPI_ISL_31055	1.67362
A/ENG/3/2012	EPI368365	EPI_ISL_117022	Europe / United Kingdom / Leeds	Human	2012-01-05	329	3C	A	-2.56445	0.614258	-2.70508	c9	2011NH	0.622714	No	EPI_ISL_104004	1.46787	EPI_ISL_104004	1.46787
A/Texas/28/2012	EPI368463	EPI_ISL_117058	North America / United States / Texas	Human	2012-03-02	329	unassigned	unassigned	-2.31641	0.967773	-3.64648	c8	2012SH	0.521668	No	EPI_ISL_31055	2.27403	EPI_ISL_31055	2.27403
A/Nevada/10/2012	EPI368469	EPI_ISL_117060	North America / United States / Nevada	Human	2012-03-05	329	3C	A	-2.34961	0.151245	-2.38477	c6	2012SH	0.986914	No	EPI_ISL_104004	0.875489	EPI_ISL_104004	0.875489
A/Nevada/09/2012	EPI368466	EPI_ISL_117059	North America / United States / Nevada	Human	2012-03-01	329	unassigned	unassigned	-2.26562	1.38672	-3.63086	c8	2012SH	0.799497	No	EPI_ISL_104004	2.5946	EPI_ISL_104004	2.5946
A/Oklahoma/02/2012	EPI368472	EPI_ISL_117061	North America / United States / Oklahoma	Human	2012-02-24	329	unassigned	unassigned	-2.98047	0.694336	-3.13672	c8	2012SH	0.697509	No	EPI_ISL_31055	1.63772	EPI_ISL_31055	1.63772
A/Missouri/06/2012	EPI368478	EPI_ISL_117063	North America / United States / Missouri	Human	2012-03-06	329	unassigned	unassigned	-2.31641	0.967773	-3.64648	c8	2012SH	0.521668	No	EPI_ISL_31055	2.27403	EPI_ISL_31055	2.27403
A/Tunisia/243/2012	EPI485293	EPI_ISL_149838	Africa / Tunisia	Human	2012-01-06	329	unassigned	unassigned	-2.26562	1.38672	-3.63086	c8	2011NH	0.765498	No	EPI_ISL_104004	2.5946	EPI_ISL_104004	2.5946
A/New Hampshire/05/2012	EPI368475	EPI_ISL_117062	North America / United States / New Hampshire	Human	2012-03-04	329	unassigned	unassigned	-2.58203	1.2334	-3.35156	c8	2012SH	0.613829	No	EPI_ISL_31055	2.30495	EPI_ISL_31055	2.30495
A/Tunisia/716/2012	EPI485294	EPI_ISL_149839	Africa / Tunisia	Human	2012-01-16	329	unassigned	unassigned	-2.875	0.677246	-3.27734	c8	2011NH	0.529107	No	EPI_ISL_31055	1.67362	EPI_ISL_31055	1.67362
A/ENG/121120006/2012	EPI368499	EPI_ISL_117098	Europe / United Kingdom / London	Human	2012-03-07	329	unassigned	unassigned	-2.26562	1.38672	-3.63086	c8	2012SH	0.799497	No	EPI_ISL_104004	2.5946	EPI_ISL_104004	2.5946
A/ENG/116/2012	EPI368585	EPI_ISL_117261	Europe / United Kingdom / Leeds	Human	2012-02-10	329	3C	A	-2.56445	0.614258	-2.70508	c9	2012SH	0.567654	No	EPI_ISL_104004	1.46787	EPI_ISL_104004	1.46787
A/KAWASAKI/87/2012	EPI485863	EPI_ISL_150058	Asia / Japan	Human	2012-10-15	329	3C	A	-2.22461	1.05859	-2.33008	c9	2012NH	0.568783	No	EPI_ISL_104004	1.7077	EPI_ISL_104004	1.7077
A/Thailand/VIROAF1CS/2012	EPI610380	EPI_ISL_182836	Asia / Thailand	Human	2012-10-05	329	3C	A	-2.23633	1.07617	-2.33984	c9	2012NH	0.587515	No	EPI_ISL_104004	1.72702	EPI_ISL_104004	1.72702
A/ENG/22/2012	EPI368611	EPI_ISL_117331	Europe / United Kingdom / Cambridgeshire	Human	2012-01-10	329	unassigned	unassigned	-2.93359	0.620605	-3.25781	c8	2011NH	0.593969	No	EPI_ISL_31055	1.59457	EPI_ISL_31055	1.59457
A/ENG/121040165/2012	EPI368613	EPI_ISL_117333	Europe / United Kingdom / Wales	Human	2012-02-27	329	unassigned	unassigned	-2.26562	1.38672	-3.63086	c8	2012SH	0.799497	No	EPI_ISL_104004	2.5946	EPI_ISL_104004	2.5946
A/ENG/5/2012	EPI368612	EPI_ISL_117332	Europe / United Kingdom / Leeds	Human	2012-01-11	329	3C	A	-2.56445	0.614258	-2.70508	c9	2011NH	0.622714	No	EPI_ISL_104004	1.46787	EPI_ISL_104004	1.46787
A/N.I/120940437/2012	EPI368615	EPI_ISL_117335	Europe / United Kingdom / Belfast	Human	2012-02-14	329	unassigned	unassigned	-3.10156	-0.549316	-2.49805	c6	2012SH	1.66043	No	EPI_ISL_31055	0.960368	EPI_ISL_31055	0.960368
A/ENG/121040162/2012	EPI368614	EPI_ISL_117334	Europe / United Kingdom / Wales	Human	2012-02-27	329	unassigned	unassigned	-2.26562	1.38672	-3.63086	c8	2012SH	0.799497	No	EPI_ISL_104004	2.5946	EPI_ISL_104004	2.5946
A/N.I/120940430/2012	EPI368692	EPI_ISL_117336	Europe / United Kingdom / Belfast	Human	2012-02-24	329	unassigned	unassigned	-2.875	0.677246	-3.27734	c8	2012SH	0.598094	No	EPI_ISL_31055	1.67362	EPI_ISL_31055	1.67362
A/ENG/93/2012	EPI368695	EPI_ISL_117357	Europe / United Kingdom / Bristol	Human	2012-01-18	329	unassigned	unassigned	-2.80273	1.34375	-2.88477	c8	2011NH	0.874487	No	EPI_ISL_104004	2.2344	EPI_ISL_104004	2.2344
A/ENG/7/2012	EPI368694	EPI_ISL_117356	Europe / United Kingdom / Leeds	Human	2012-01-06	329	unassigned	unassigned	-2.875	0.677246	-3.27734	c8	2011NH	0.529107	No	EPI_ISL_31055	1.67362	EPI_ISL_31055	1.67362
A/Texas/50/2012	EPI1868551	EPI_ISL_2443864	North America / United States	Human	2012-01-01	329	3C	A	-0.986328	-0.853027	-2.51953	c7	2011NH	2.2083	No	EPI_ISL_127832	0.122481	EPI_ISL_127832	0.122481
A/Denmark/03/2012	EPI368783	EPI_ISL_117387	Europe / Denmark / 1100 KOEBENHAVN K	Human	2012-02-06	329	unassigned	unassigned	-2.26562	1.38672	-3.63086	c8	2012SH	0.799497	No	EPI_ISL_104004	2.5946	EPI_ISL_104004	2.5946
A/Denmark/12/2012	EPI368785	EPI_ISL_117389	Europe / Denmark / 3400 HILLEROED	Human	2012-02-14	329	unassigned	unassigned	-2.31641	0.967773	-3.64648	c8	2012SH	0.521668	No	EPI_ISL_31055	2.27403	EPI_ISL_31055	2.27403
A/Denmark/2/2012	EPI368782	EPI_ISL_117386	Europe / Denmark / 1620 KOEBENHAVN V	Human	2012-01-30	329	unassigned	unassigned	-2.26562	1.38672	-3.63086	c8	2011NH	0.765498	No	EPI_ISL_104004	2.5946	EPI_ISL_104004	2.5946
A/Denmark/13/2012	EPI368787	EPI_ISL_117391	Europe / Denmark / 2200 KOEBENHAVN N	Human	2012-02-20	329	3B	unassigned	-1.87891	1.97363	-4.16016	c8	2012SH	1.63663	No	EPI_ISL_127832	3.38578	EPI_ISL_127832	3.38578
A/Denmark/05/2012	EPI368784	EPI_ISL_117388	Europe / Denmark / 3060 ESPERGAERDE	Human	2012-02-07	329	unassigned	unassigned	-2.31641	0.967773	-3.64648	c8	2012SH	0.521668	No	EPI_ISL_31055	2.27403	EPI_ISL_31055	2.27403
A/Denmark/17/2012	EPI368789	EPI_ISL_117393	Europe / Denmark / 2730 HERLEV	Human	2012-02-23	329	3C	A	-1.93164	0.385254	-3.56836	c7	2012SH	0.619099	No	EPI_ISL_127832	1.85702	EPI_ISL_127832	1.85702
A/Denmark/37/2012	EPI368791	EPI_ISL_117395	Europe / Denmark / 9000 AALBORG	Human	2012-02-27	329	3C	A	-1.95801	0.365967	-3.50391	c7	2012SH	0.577705	No	EPI_ISL_127832	1.81868	EPI_ISL_127832	1.81868
A/Denmark/19/2012	EPI368792	EPI_ISL_117396	Europe / Denmark / 5000 ODENSE C	Human	2012-02-27	329	3C	A	-1.95801	0.365967	-3.50391	c7	2012SH	0.577705	No	EPI_ISL_127832	1.81868	EPI_ISL_127832	1.81868
A/Denmark/18/2012	EPI368790	EPI_ISL_117394	Europe / Denmark / 2850 NAERUM	Human	2012-02-24	329	unassigned	unassigned	-2.30664	0.998535	-3.64453	c8	2012SH	0.53472	No	EPI_ISL_31055	2.30317	EPI_ISL_31055	2.30317
A/Denmark/20/2012	EPI368793	EPI_ISL_117397	Europe / Denmark / 2500 VALBY	Human	2012-02-28	329	unassigned	unassigned	-3.40039	-0.317871	-3.30078	c6	2012SH	1.52864	No	EPI_ISL_31055	0.558745	EPI_ISL_31055	0.558745
A/Denmark/22/2012	EPI368795	EPI_ISL_117399	Europe / Denmark / 2850 NAERUM	Human	2012-03-09	329	unassigned	unassigned	-2.31641	0.967773	-3.64648	c8	2012SH	0.521668	No	EPI_ISL_31055	2.27403	EPI_ISL_31055	2.27403
A/Denmark/38/2012	EPI368794	EPI_ISL_117398	Europe / Denmark / 3400 HILLEROED	Human	2012-03-05	329	unassigned	unassigned	-2.31641	0.967773	-3.64648	c8	2012SH	0.521668	No	EPI_ISL_31055	2.27403	EPI_ISL_31055	2.27403
A/Denmark/25/2012	EPI368797	EPI_ISL_117401	Europe / Denmark / Region Hovedstaden	Human	2012-03-13	329	unassigned	unassigned	-2.26562	1.38672	-3.63086	c8	2012SH	0.799497	No	EPI_ISL_104004	2.5946	EPI_ISL_104004	2.5946
A/Denmark/23/2012	EPI368796	EPI_ISL_117400	Europe / Denmark / 3500 VAERLOESE	Human	2012-03-09	329	unassigned	unassigned	-2.81836	1.29199	-2.71484	c8	2012SH	0.912602	No	EPI_ISL_104004	2.12881	EPI_ISL_104004	2.12881
A/Denmark/30/2012	EPI368799	EPI_ISL_117403	Europe / Denmark / 3400 HILLEROED	Human	2012-03-21	329	unassigned	unassigned	-3.40039	-0.317871	-3.30078	c6	2012SH	1.52864	No	EPI_ISL_31055	0.558745	EPI_ISL_31055	0.558745
A/Denmark/29/2012	EPI368798	EPI_ISL_117402	Europe / Denmark / 3400 HILLEROED	Human	2012-03-21	329	unassigned	unassigned	-3.40039	-0.317871	-3.30078	c6	2012SH	1.52864	No	EPI_ISL_31055	0.558745	EPI_ISL_31055	0.558745
A/Denmark/33/2012	EPI368801	EPI_ISL_117405	Europe / Denmark / 3400 HILLEROED	Human	2012-03-22	329	unassigned	unassigned	-3.41797	-0.298584	-3.32227	c6	2012SH	1.53032	No	EPI_ISL_31055	0.568961	EPI_ISL_31055	0.568961
A/Denmark/32/2012	EPI368800	EPI_ISL_117404	Europe / Denmark / 4100 RINGSTED	Human	2012-03-21	329	unassigned	unassigned	-2.32812	0.956055	-3.64062	c8	2012SH	0.511887	No	EPI_ISL_31055	2.25673	EPI_ISL_31055	2.25673
A/Denmark/36/2012	EPI368803	EPI_ISL_117407	Europe / Denmark / 2000 FREDERIKSBERG	Human	2012-03-26	329	unassigned	unassigned	-2.55078	-0.599609	-2.93555	c6	2012SH	1.37103	No	EPI_ISL_104004	1.01464	EPI_ISL_104004	1.01464
A/Denmark//09/2012	EPI368805	EPI_ISL_117409	Europe / Denmark / 3520 FARUM	Human	2012-02-14	329	unassigned	unassigned	-3.40039	-0.317871	-3.30078	c6	2012SH	1.52864	No	EPI_ISL_31055	0.558745	EPI_ISL_31055	0.558745
A/Denmark/35/2012	EPI368802	EPI_ISL_117406	Europe / Denmark / 4200 SLAGELSE	Human	2012-03-25	329	unassigned	unassigned	-2.875	0.677246	-3.27734	c8	2012SH	0.598094	No	EPI_ISL_31055	1.67362	EPI_ISL_31055	1.67362
A/Denmark/15/2012	EPI368807	EPI_ISL_117411	Europe / Denmark / 2860 SOEBORG	Human	2012-02-22	329	unassigned	unassigned	-1.68457	1.81738	-4.59766	c8	2012SH	1.88411	No	EPI_ISL_127832	3.46656	EPI_ISL_127832	3.46656
A/Denmark/11/2012	EPI368806	EPI_ISL_117410	Europe / Denmark / 6300 GRASTEN	Human	2012-02-15	329	unassigned	unassigned	-2.26562	1.38672	-3.63086	c8	2012SH	0.799497	No	EPI_ISL_104004	2.5946	EPI_ISL_104004	2.5946
A/Denmark/21/2012	EPI368809	EPI_ISL_117413	Europe / Denmark / 4200 SLAGELSE	Human	2012-03-08	329	unassigned	unassigned	-2.875	0.677246	-3.27734	c8	2012SH	0.598094	No	EPI_ISL_31055	1.67362	EPI_ISL_31055	1.67362
A/Denmark/16/2012	EPI368808	EPI_ISL_117412	Europe / Denmark / 5000 ODENSE C	Human	2012-02-23	329	unassigned	unassigned	-2.26562	1.38672	-3.63086	c8	2012SH	0.799497	No	EPI_ISL_104004	2.5946	EPI_ISL_104004	2.5946
A/Denmark/26/2012	EPI368811	EPI_ISL_117415	Europe / Denmark / Region Hovedstaden	Human	2012-03-14	329	unassigned	unassigned	-2.26562	1.38672	-3.63086	c8	2012SH	0.799497	No	EPI_ISL_104004	2.5946	EPI_ISL_104004	2.5946
A/Denmark/24/2012	EPI368810	EPI_ISL_117414	Europe / Denmark / 5000 ODENSE C	Human	2012-03-11	329	unassigned	unassigned	-2.875	0.677246	-3.27734	c8	2012SH	0.598094	No	EPI_ISL_31055	1.67362	EPI_ISL_31055	1.67362
A/Denmark/28/2012	EPI368813	EPI_ISL_117417	Europe / Denmark / 2000 FREDERIKSBERG	Human	2012-03-14	329	3C	A	-2.74023	0.728516	-1.85254	c9	2012SH	1.41042	No	EPI_ISL_104004	1.44479	EPI_ISL_104004	1.44479
A/Denmark/27/2012	EPI368812	EPI_ISL_117416	Europe / Denmark / 2730 HERLEV	Human	2012-03-14	329	unassigned	unassigned	-2.31641	0.967773	-3.64648	c8	2012SH	0.521668	No	EPI_ISL_31055	2.27403	EPI_ISL_31055	2.27403
A/Niakhar/6990/2012	EPI486440	EPI_ISL_150184	Africa / Senegal	Human	2012-10-30	329	3C.3	A.3	-2.375	0.524414	-0.727539	c9	2012NH	1.21349	No	EPI_ISL_164719	1.27309	EPI_ISL_164719	1.27309
A/Denmark/1/2012	EPI368815	EPI_ISL_117419	Europe / Denmark / 8200 AARHUS N	Human	2012-01-18	329	unassigned	unassigned	-2.26562	1.38672	-3.63086	c8	2011NH	0.765498	No	EPI_ISL_104004	2.5946	EPI_ISL_104004	2.5946
A/Athens GR/208/2012	EPI368826	EPI_ISL_117430	Europe / Greece	Human	2012-02-04	329	3C	A	-1.95801	0.365967	-3.50391	c7	2012SH	0.577705	No	EPI_ISL_127832	1.81868	EPI_ISL_127832	1.81868
A/Denmark/34/2012	EPI368816	EPI_ISL_117420	Europe / Denmark / 3400 HILLER?D	Human	2012-03-24	329	3C	A	-1.91797	0.169556	-3.58398	c7	2012SH	0.772617	No	EPI_ISL_127832	1.7249	EPI_ISL_127832	1.7249
A/Athens GR/237/2012	EPI368828	EPI_ISL_117431	Europe / Greece	Human	2012-02-06	329	unassigned	unassigned	-2.875	0.677246	-3.27734	c8	2012SH	0.598094	No	EPI_ISL_31055	1.67362	EPI_ISL_31055	1.67362
A/Bulgaria/217/2012	EPI368831	EPI_ISL_117433	Europe / Bulgaria	Human	2012-02-09	329	unassigned	unassigned	-2.31641	0.967773	-3.64648	c8	2012SH	0.521668	No	EPI_ISL_31055	2.27403	EPI_ISL_31055	2.27403
A/Bulgaria/182/2012	EPI368829	EPI_ISL_117432	Europe / Bulgaria	Human	2012-02-02	329	unassigned	unassigned	-2.31641	0.967773	-3.64648	c8	2012SH	0.521668	No	EPI_ISL_31055	2.27403	EPI_ISL_31055	2.27403
A/Bulgaria/280/2012	EPI368835	EPI_ISL_117435	Europe / Bulgaria	Human	2012-02-20	329	unassigned	unassigned	-2.31641	0.967773	-3.64648	c8	2012SH	0.521668	No	EPI_ISL_31055	2.27403	EPI_ISL_31055	2.27403
A/Bulgaria/218/2012	EPI368833	EPI_ISL_117434	Europe / Bulgaria	Human	2012-02-09	329	unassigned	unassigned	-2.30273	0.980469	-3.66797	c8	2012SH	0.545954	No	EPI_ISL_31055	2.29642	EPI_ISL_31055	2.29642
A/Bulgaria/311/2012	EPI368837	EPI_ISL_117436	Europe / Bulgaria	Human	2012-02-24	329	unassigned	unassigned	-2.31641	0.967773	-3.64648	c8	2012SH	0.521668	No	EPI_ISL_31055	2.27403	EPI_ISL_31055	2.27403
A/Bulgaria/312/2012	EPI368839	EPI_ISL_117437	Europe / Bulgaria	Human	2012-02-24	329	unassigned	unassigned	-2.31641	0.967773	-3.64648	c8	2012SH	0.521668	No	EPI_ISL_31055	2.27403	EPI_ISL_31055	2.27403
A/Bulgaria/313/2012	EPI368841	EPI_ISL_117438	Europe / Bulgaria	Human	2012-02-24	329	unassigned	unassigned	-2.31641	0.967773	-3.64648	c8	2012SH	0.521668	No	EPI_ISL_31055	2.27403	EPI_ISL_31055	2.27403
A/Bulgaria/314/2012	EPI368842	EPI_ISL_117439	Europe / Bulgaria	Human	2012-02-24	329	unassigned	unassigned	-2.31641	0.967773	-3.64648	c8	2012SH	0.521668	No	EPI_ISL_31055	2.27403	EPI_ISL_31055	2.27403
A/Bulgaria/40/2012	EPI368844	EPI_ISL_117440	Europe / Bulgaria	Human	2012-01-18	329	unassigned	unassigned	-2.4375	1.39844	-4.07422	c8	2011NH	1.05393	No	EPI_ISL_31055	2.66253	EPI_ISL_31055	2.66253
A/Bulgaria/41/2012	EPI368846	EPI_ISL_117441	Europe / Bulgaria	Human	2012-01-18	329	unassigned	unassigned	-2.33203	0.928711	-3.64062	c8	2011NH	0.421085	No	EPI_ISL_31055	2.2335	EPI_ISL_31055	2.2335
A/Bulgaria/43/2012	EPI368848	EPI_ISL_117442	Europe / Bulgaria	Human	2012-01-18	329	unassigned	unassigned	-2.33203	0.928711	-3.64062	c8	2011NH	0.421085	No	EPI_ISL_31055	2.2335	EPI_ISL_31055	2.2335
A/Glasgow/407581/2012	EPI368899	EPI_ISL_117469	Europe / United Kingdom	Human	2012-03-30	329	unassigned	unassigned	-2.875	0.677246	-3.27734	c8	2012SH	0.598094	No	EPI_ISL_31055	1.67362	EPI_ISL_31055	1.67362
A/Glasgow/407583/2012	EPI368903	EPI_ISL_117471	Europe / United Kingdom	Human	2012-03-30	329	unassigned	unassigned	-2.875	0.677246	-3.27734	c8	2012SH	0.598094	No	EPI_ISL_31055	1.67362	EPI_ISL_31055	1.67362
A/Glasgow/407664/2012	EPI368907	EPI_ISL_117473	Europe / United Kingdom	Human	2012-04-03	329	3C	A	-1.95801	0.365967	-3.50391	c7	2012SH	0.577705	No	EPI_ISL_127832	1.81868	EPI_ISL_127832	1.81868
A/Glasgow/407582/2012	EPI368901	EPI_ISL_117470	Europe / United Kingdom	Human	2012-03-30	329	unassigned	unassigned	-2.875	0.677246	-3.27734	c8	2012SH	0.598094	No	EPI_ISL_31055	1.67362	EPI_ISL_31055	1.67362
A/Glasgow/407585/2012	EPI368905	EPI_ISL_117472	Europe / United Kingdom	Human	2012-03-30	329	unassigned	unassigned	-2.875	0.677246	-3.27734	c8	2012SH	0.598094	No	EPI_ISL_31055	1.67362	EPI_ISL_31055	1.67362
A/Glasgow/407666/2012	EPI368911	EPI_ISL_117475	Europe / United Kingdom	Human	2012-04-03	329	3C	A	-1.95801	0.365967	-3.50391	c7	2012SH	0.577705	No	EPI_ISL_127832	1.81868	EPI_ISL_127832	1.81868
A/Novosibirsk/6/2012	EPI368915	EPI_ISL_117477	Europe / Russian Federation	Human	2012-03-25	329	3C	A	-1.14844	-0.039093	-3.24609	c7	2012SH	1.36922	No	EPI_ISL_127832	1.12838	EPI_ISL_127832	1.12838
A/Glasgow/407665/2012	EPI368909	EPI_ISL_117474	Europe / United Kingdom	Human	2012-04-03	329	3C	A	-1.95801	0.365967	-3.50391	c7	2012SH	0.577705	No	EPI_ISL_127832	1.81868	EPI_ISL_127832	1.81868
A/Novosibirsk/8/2012	EPI368917	EPI_ISL_117478	Europe / Russian Federation	Human	2012-03-25	329	3C	A	-1.14844	-0.039093	-3.24609	c7	2012SH	1.36922	No	EPI_ISL_127832	1.12838	EPI_ISL_127832	1.12838
A/Petrozavodsk/1/2012	EPI368921	EPI_ISL_117480	Europe / Russian Federation	Human	2012-02-27	329	unassigned	unassigned	-2.26562	1.38672	-3.63086	c8	2012SH	0.799497	No	EPI_ISL_104004	2.5946	EPI_ISL_104004	2.5946
A/St Petersburg/2/2012	EPI368927	EPI_ISL_117483	Europe / Russian Federation	Human	2012-02-27	329	unassigned	unassigned	-2.15625	1.82227	-3.92578	c8	2012SH	1.33152	No	EPI_ISL_31055	3.10905	EPI_ISL_31055	3.10905
A/St Petersburg/10/2012	EPI368925	EPI_ISL_117482	Europe / Russian Federation	Human	2012-03-25	329	unassigned	unassigned	-2.15625	1.82227	-3.92578	c8	2012SH	1.33152	No	EPI_ISL_31055	3.10905	EPI_ISL_31055	3.10905
A/St Petersburg/8/2012	EPI368931	EPI_ISL_117485	Europe / Russian Federation	Human	2012-03-25	329	3C	A	-1.99707	0.367676	-3.52539	c7	2012SH	0.567923	No	EPI_ISL_104004	1.84512	EPI_ISL_104004	1.84512
A/St Petersburg/4/2012	EPI368929	EPI_ISL_117484	Europe / Russian Federation	Human	2012-03-25	329	unassigned	unassigned	-2.26562	1.38672	-3.63086	c8	2012SH	0.799497	No	EPI_ISL_104004	2.5946	EPI_ISL_104004	2.5946
A/Switzerland/5834712/2012	EPI368933	EPI_ISL_117486	Europe / Switzerland	Human	2012-01-13	329	unassigned	unassigned	-2.29688	0.937012	-3.64648	c8	2011NH	0.433057	No	EPI_ISL_31055	2.26289	EPI_ISL_31055	2.26289
A/Bulgaria/42/2012	EPI368940	EPI_ISL_117490	Europe / Bulgaria	Human	2012-01-18	329	unassigned	unassigned	-2.4375	1.39844	-4.07422	c8	2011NH	1.05393	No	EPI_ISL_31055	2.66253	EPI_ISL_31055	2.66253
A/Taiwan/95298/2012	EPI486941	EPI_ISL_150351	Asia / Taiwan	Human	2012-10-09	329	3C	A	-2.23242	1.06641	-2.45117	c9	2012NH	0.664339	No	EPI_ISL_104004	1.74432	EPI_ISL_104004	1.74432
A/Taiwan/94932/2012	EPI1077169	EPI_ISL_281402	Asia / Taiwan	Human	2012-05-03	329	3C	A	-2.28125	0.533691	-2.36328	c9	2012SH	0.845459	No	EPI_ISL_104004	1.21089	EPI_ISL_104004	1.21089
A/Uppsala/1/2012	EPI369079	EPI_ISL_117655	Europe / Sweden / Uppsala Lan	Human	2012-03-19	329	unassigned	unassigned	-2.26562	1.38672	-3.63086	c8	2012SH	0.799497	No	EPI_ISL_104004	2.5946	EPI_ISL_104004	2.5946
A/Stockholm/13/2012	EPI369145	EPI_ISL_117717	Europe / Sweden / Vasterbottens Lan / Umea Kommun	Human	2012-02-25	329	3C	A	-1.95801	0.365967	-3.50391	c7	2012SH	0.577705	No	EPI_ISL_127832	1.81868	EPI_ISL_127832	1.81868
A/Stockholm/14/2012	EPI369151	EPI_ISL_117719	Europe / Sweden / Vasterbottens Lan / Umea Kommun	Human	2012-03-11	329	3C	A	-1.19629	-0.0492859	-3.24609	c7	2012SH	1.33561	No	EPI_ISL_127832	1.12445	EPI_ISL_127832	1.12445
A/Umea/1/2012	EPI369148	EPI_ISL_117718	Europe / Sweden / Vasterbottens Lan / Umea Kommun	Human	2012-03-16	329	3C	A	-1.19629	-0.0492859	-3.24609	c7	2012SH	1.33561	No	EPI_ISL_127832	1.12445	EPI_ISL_127832	1.12445
A/TOYAMA/139/2012	EPI487746	EPI_ISL_150618	Asia / Japan	Human	2012-10-26	329	3C.3	A.3	-2.26367	0.50293	-1.25293	c9	2012NH	0.692766	No	EPI_ISL_104004	1.33079	EPI_ISL_104004	1.33079
A/Athens.GR/369/2012	EPI369758	EPI_ISL_118416	Europe / Greece / Nomos Attica	Human	2012-02-15	329	unassigned	unassigned	-2.875	0.677246	-3.27734	c8	2012SH	0.598094	No	EPI_ISL_31055	1.67362	EPI_ISL_31055	1.67362
A/Trollhattan/2/2012	EPI369840	EPI_ISL_118473	Europe / Sweden / Vastra Gotalands Lan / Trollhattans Kommun	Human	2012-04-19	329	3C	A	-2.13477	0.462158	-3.30859	c8	2012SH	0.323521	No	EPI_ISL_104004	1.71257	EPI_ISL_104004	1.71257
A/Athens.GR/385/2012	EPI369786	EPI_ISL_118421	Europe / Greece / Nomos Attica	Human	2012-02-16	329	unassigned	unassigned	-2.26562	1.38672	-3.63086	c8	2012SH	0.799497	No	EPI_ISL_104004	2.5946	EPI_ISL_104004	2.5946
A/Tbilisi/GNCDC0485/2012	EPI369848	EPI_ISL_118481	Asia / Georgia	Human	2012-03-26	329	unassigned	unassigned	-2.26562	1.38672	-3.63086	c8	2012SH	0.799497	No	EPI_ISL_104004	2.5946	EPI_ISL_104004	2.5946
A/Tbilisi/GNCDC0577/2012	EPI369852	EPI_ISL_118483	Asia / Georgia	Human	2012-04-04	329	unassigned	unassigned	-2.28516	1.16309	-3.6875	c8	2012SH	0.666922	No	EPI_ISL_31055	2.45225	EPI_ISL_31055	2.45225
A/Tbilisi/GNCDC0557/2012	EPI369850	EPI_ISL_118482	Asia / Georgia	Human	2012-03-28	329	unassigned	unassigned	-2.39258	1.79492	-3.4043	c8	2012SH	1.10016	No	EPI_ISL_104004	2.8038	EPI_ISL_104004	2.8038
A/SOUTH AUSTRALIA/1/2012	EPI370163	EPI_ISL_118618	Oceania / Australia / South Australia / Springfield	Human	2012-02-07	329	unassigned	unassigned	-2.26758	1.39648	-3.60156	c8	2012SH	0.791891	No	EPI_ISL_104004	2.58365	EPI_ISL_104004	2.58365
A/Vietnam/NT12-471/2012	EPI490884	EPI_ISL_151418	Asia / Vietnam	Human	2012-07-16	329	unassigned	unassigned	-2.21289	2.10156	-3.20703	c8	2012SH	1.38194	No	EPI_ISL_104004	2.97939	EPI_ISL_104004	2.97939
A/Rhode Island/01/2012	EPI370442	EPI_ISL_118703	North America / United States / Rhode Island	Human	2012-01-30	329	unassigned	unassigned	-2.26562	1.38672	-3.63086	c8	2011NH	0.765498	No	EPI_ISL_104004	2.5946	EPI_ISL_104004	2.5946
A/Nebraska/07/2012	EPI370439	EPI_ISL_118702	North America / United States / Nebraska	Human	2012-02-06	329	unassigned	unassigned	-2.98047	0.694336	-3.13672	c8	2012SH	0.697509	No	EPI_ISL_31055	1.63772	EPI_ISL_31055	1.63772
A/Iasi/90056/2012	EPI370456	EPI_ISL_118753	Europe / Romania	Human	2012-01-09	329	unassigned	unassigned	-2.31641	0.967773	-3.64648	c8	2011NH	0.448124	No	EPI_ISL_31055	2.27403	EPI_ISL_31055	2.27403
A/Mures/90979/2012	EPI370458	EPI_ISL_118755	Europe / Romania	Human	2012-01-11	329	unassigned	unassigned	-2.31641	0.967773	-3.64648	c8	2011NH	0.448124	No	EPI_ISL_31055	2.27403	EPI_ISL_31055	2.27403
A/Iasi/89451/2012	EPI370457	EPI_ISL_118754	Europe / Romania	Human	2012-01-04	329	unassigned	unassigned	-2.31641	0.967773	-3.64648	c8	2011NH	0.448124	No	EPI_ISL_31055	2.27403	EPI_ISL_31055	2.27403
A/Iasi/92071/2012	EPI370460	EPI_ISL_118757	Europe / Romania	Human	2012-01-18	329	unassigned	unassigned	-2.31641	0.967773	-3.64648	c8	2011NH	0.448124	No	EPI_ISL_31055	2.27403	EPI_ISL_31055	2.27403
A/Bucuresti/91330/2012	EPI370459	EPI_ISL_118756	Europe / Romania	Human	2012-01-16	329	3C	A	-1.95801	0.365967	-3.50391	c7	2011NH	0.565894	No	EPI_ISL_127832	1.81868	EPI_ISL_127832	1.81868
A/Brasov/92191/2012	EPI370461	EPI_ISL_118758	Europe / Romania	Human	2012-01-19	329	3C	A	-1.95801	0.365967	-3.50391	c7	2011NH	0.565894	No	EPI_ISL_127832	1.81868	EPI_ISL_127832	1.81868
A/Iasi/93304/2012	EPI370464	EPI_ISL_118761	Europe / Romania	Human	2012-01-27	329	unassigned	unassigned	-2.31641	0.967773	-3.64648	c8	2011NH	0.448124	No	EPI_ISL_31055	2.27403	EPI_ISL_31055	2.27403
A/Iasi/92491/2012	EPI370463	EPI_ISL_118760	Europe / Romania	Human	2012-01-23	329	unassigned	unassigned	-2.31641	0.967773	-3.64648	c8	2011NH	0.448124	No	EPI_ISL_31055	2.27403	EPI_ISL_31055	2.27403
A/Iasi/92652/2012	EPI370467	EPI_ISL_118764	Europe / Romania	Human	2012-01-24	329	3C	A	-1.99316	0.336914	-3.49609	c7	2011NH	0.558198	No	EPI_ISL_104004	1.80473	EPI_ISL_104004	1.80473
A/Iasi/93552/2012	EPI370466	EPI_ISL_118763	Europe / Romania	Human	2012-01-30	329	unassigned	unassigned	-2.29297	0.581543	-3.40234	c8	2011NH	0.185778	No	EPI_ISL_104004	1.86041	EPI_ISL_104004	1.86041
A/Iasi/93305/2012	EPI370465	EPI_ISL_118762	Europe / Romania	Human	2012-01-27	329	3C	A	-1.95801	0.365967	-3.50391	c7	2011NH	0.565894	No	EPI_ISL_127832	1.81868	EPI_ISL_127832	1.81868
A/Mures/92750/2012	EPI370468	EPI_ISL_118765	Europe / Romania	Human	2012-01-23	329	3C	A	-1.95801	0.365967	-3.50391	c7	2011NH	0.565894	No	EPI_ISL_127832	1.81868	EPI_ISL_127832	1.81868
A/Vaslui/93153/2012	EPI370469	EPI_ISL_118766	Europe / Romania	Human	2012-01-27	329	unassigned	unassigned	-2.31641	0.967773	-3.64648	c8	2011NH	0.448124	No	EPI_ISL_31055	2.27403	EPI_ISL_31055	2.27403
A/Bacau/89197/2012	EPI370483	EPI_ISL_118771	Europe / Romania	Human	2012-01-03	329	3C	A	-1.91016	0.380859	-3.50977	c7	2011NH	0.593591	No	EPI_ISL_127832	1.80992	EPI_ISL_127832	1.80992
A/Iasi/92072/2012	EPI370482	EPI_ISL_118770	Europe / Romania	Human	2012-01-18	329	unassigned	unassigned	-2.31641	0.967773	-3.64648	c8	2011NH	0.448124	No	EPI_ISL_31055	2.27403	EPI_ISL_31055	2.27403
A/Iasi/93302/2012	EPI370484	EPI_ISL_118772	Europe / Romania	Human	2012-01-30	329	unassigned	unassigned	-2.31641	0.967773	-3.64648	c8	2011NH	0.448124	No	EPI_ISL_31055	2.27403	EPI_ISL_31055	2.27403
A/Iasi/93306/2012	EPI370488	EPI_ISL_118774	Europe / Romania	Human	2012-01-27	329	unassigned	unassigned	-2.31641	0.967773	-3.64648	c8	2011NH	0.448124	No	EPI_ISL_31055	2.27403	EPI_ISL_31055	2.27403
A/Alberta/071/2012	EPI492898	EPI_ISL_151862	North America / Canada / Alberta	Human	2012-11-10	329	3C	A	-2.23047	1.05762	-2.34375	c9	2012NH	0.57752	No	EPI_ISL_104004	1.70966	EPI_ISL_104004	1.70966
A/Alberta/073/2012	EPI492899	EPI_ISL_151863	North America / Canada / Alberta	Human	2012-12-30	329	3C	A	-2.23633	1.05273	-2.33594	c9	2012NH	0.568247	No	EPI_ISL_104004	1.70329	EPI_ISL_104004	1.70329
A/Peru/PER249/2012	EPI493843	EPI_ISL_152093	South America / Peru	Human	2012-04-11	329	unassigned	unassigned	-2.29102	1.33008	-3.57031	c8	2012SH	0.718814	No	EPI_ISL_104004	2.51302	EPI_ISL_104004	2.51302
A/Peru/PER018/2012	EPI494348	EPI_ISL_152161	South America / Peru	Human	2012-03-07	329	unassigned	unassigned	-3.32617	-0.287842	-2.35938	c6	2012SH	1.66982	No	EPI_ISL_31055	1.04474	EPI_ISL_31055	1.04474
A/Peru/PER031/2012	EPI494439	EPI_ISL_152174	South America / Peru	Human	2012-07-27	329	unassigned	unassigned	-2.28711	1.65527	-3.5293	c8	2012SH	0.994188	No	EPI_ISL_104004	2.7486	EPI_ISL_104004	2.7486
A/Peru/PER037/2012	EPI494481	EPI_ISL_152180	South America / Peru	Human	2012-05-23	329	unassigned	unassigned	-2.28711	1.65527	-3.5293	c8	2012SH	0.994188	No	EPI_ISL_104004	2.7486	EPI_ISL_104004	2.7486
A/Peru/PER042/2012	EPI494516	EPI_ISL_152185	South America / Peru	Human	2012-05-02	329	unassigned	unassigned	-2.26562	1.38672	-3.63086	c8	2012SH	0.799497	No	EPI_ISL_104004	2.5946	EPI_ISL_104004	2.5946
A/MUWRP-Uganda/361/2012	EPI1566403	EPI_ISL_381590	Africa / Uganda	Human	2012-11-06	329	3C	A	-2.23047	1.05762	-2.34375	c9	2012NH	0.57752	No	EPI_ISL_104004	1.70966	EPI_ISL_104004	1.70966
A/MUWRP-Uganda/362/2012	EPI1566372	EPI_ISL_381586	Africa / Uganda	Human	2012-11-10	329	unassigned	unassigned	-2.57812	-0.380615	-3.23047	c7	2012NH	1.69565	No	EPI_ISL_31055	1.20436	EPI_ISL_31055	1.20436
A/MUWRP-Uganda/359/2012	EPI1566422	EPI_ISL_381593	Africa / Uganda	Human	2012-10-06	329	unassigned	unassigned	-2.60352	-0.147461	-3.23047	c7	2012NH	1.56916	No	EPI_ISL_31055	1.27567	EPI_ISL_31055	1.27567
A/MUWRP-Uganda/360/2012	EPI1566417	EPI_ISL_381592	Africa / Uganda	Human	2012-10-11	329	3C.3	A.3	-2.26367	0.50293	-1.25293	c9	2012NH	0.692766	No	EPI_ISL_104004	1.33079	EPI_ISL_104004	1.33079
A/Peru/PER051/2012	EPI494579	EPI_ISL_152245	South America / Peru	Human	2012-03-05	329	unassigned	unassigned	-2.41992	-0.680664	-3.35352	c7	2012SH	1.41851	No	EPI_ISL_31055	1.31052	EPI_ISL_31055	1.31052
A/Peru/PER063/2012	EPI494663	EPI_ISL_152257	South America / Peru	Human	2012-05-02	329	unassigned	unassigned	-2.26562	1.38672	-3.63086	c8	2012SH	0.799497	No	EPI_ISL_104004	2.5946	EPI_ISL_104004	2.5946
A/Peru/PER072/2012	EPI494726	EPI_ISL_152266	South America / Peru	Human	2012-02-27	329	unassigned	unassigned	-2.28711	1.65527	-3.5293	c8	2012SH	0.994188	No	EPI_ISL_104004	2.7486	EPI_ISL_104004	2.7486
A/Peru/PER078/2012	EPI494768	EPI_ISL_152272	South America / Peru	Human	2012-04-04	329	unassigned	unassigned	-3.31836	-0.335938	-2.31836	c6	2012SH	1.71498	No	EPI_ISL_31055	1.06053	EPI_ISL_31055	1.06053
A/Peru/PER081/2012	EPI494789	EPI_ISL_152275	South America / Peru	Human	2012-02-03	329	unassigned	unassigned	-3.33398	-0.29126	-2.35156	c6	2012SH	1.68064	No	EPI_ISL_31055	1.0466	EPI_ISL_31055	1.0466
A/Peru/PER099/2012	EPI494908	EPI_ISL_152292	South America / Peru	Human	2012-01-30	329	unassigned	unassigned	-3.33398	-0.29126	-2.35156	c6	2011NH	1.68571	No	EPI_ISL_31055	1.0466	EPI_ISL_31055	1.0466
A/Peru/PER096/2012	EPI494887	EPI_ISL_152289	South America / Peru	Human	2012-04-30	329	unassigned	unassigned	-3.49609	-0.223022	-2.05664	c9	2012SH	1.90718	No	EPI_ISL_31055	1.28626	EPI_ISL_31055	1.28626
A/Peru/PER100/2012	EPI494915	EPI_ISL_152293	South America / Peru	Human	2012-05-11	329	unassigned	unassigned	-2.26562	1.38672	-3.63086	c8	2012SH	0.799497	No	EPI_ISL_104004	2.5946	EPI_ISL_104004	2.5946
A/Peru/PER102/2012	EPI494929	EPI_ISL_152345	South America / Peru	Human	2012-03-09	329	unassigned	unassigned	-2.41992	-0.680664	-3.35352	c7	2012SH	1.41851	No	EPI_ISL_31055	1.31052	EPI_ISL_31055	1.31052
A/Peru/PER108/2012	EPI494971	EPI_ISL_152351	South America / Peru	Human	2012-04-16	329	unassigned	unassigned	-3.33398	-0.29126	-2.35156	c6	2012SH	1.68064	No	EPI_ISL_31055	1.0466	EPI_ISL_31055	1.0466
A/Peru/PER105/2012	EPI494950	EPI_ISL_152348	South America / Peru	Human	2012-04-04	329	unassigned	unassigned	-3.31836	-0.335938	-2.31836	c6	2012SH	1.71498	No	EPI_ISL_31055	1.06053	EPI_ISL_31055	1.06053
A/Peru/PER111/2012	EPI494992	EPI_ISL_152354	South America / Peru	Human	2012-06-01	329	3C	A	-1.97266	0.330322	-3.38281	c7	2012SH	0.53763	No	EPI_ISL_104004	1.70966	EPI_ISL_104004	1.70966
A/Peru/PER113/2012	EPI495006	EPI_ISL_152356	South America / Peru	Human	2012-03-28	329	unassigned	unassigned	-2.26562	1.38672	-3.63086	c8	2012SH	0.799497	No	EPI_ISL_104004	2.5946	EPI_ISL_104004	2.5946
A/Peru/PER124/2012	EPI495083	EPI_ISL_152367	South America / Peru	Human	2012-06-04	329	3C	A	-1.97266	0.330322	-3.38281	c7	2012SH	0.53763	No	EPI_ISL_104004	1.70966	EPI_ISL_104004	1.70966
A/Peru/PER117/2012	EPI495034	EPI_ISL_152360	South America / Peru	Human	2012-01-01	329	unassigned	unassigned	-2.12109	0.115112	-4.29688	c7	2011NH	1.19961	No	EPI_ISL_31055	2.12829	EPI_ISL_31055	2.12829
A/Peru/PER144/2012	EPI495216	EPI_ISL_152386	South America / Peru	Human	2012-02-01	329	unassigned	unassigned	-3.33398	-0.29126	-2.35156	c6	2012SH	1.68064	No	EPI_ISL_31055	1.0466	EPI_ISL_31055	1.0466
A/Peru/PER153/2012	EPI495279	EPI_ISL_152429	South America / Peru	Human	2012-04-11	329	unassigned	unassigned	-2.26562	1.38672	-3.63086	c8	2012SH	0.799497	No	EPI_ISL_104004	2.5946	EPI_ISL_104004	2.5946
A/Peru/PER156/2012	EPI495300	EPI_ISL_152432	South America / Peru	Human	2012-06-06	329	unassigned	unassigned	-2.28711	1.65527	-3.5293	c8	2012SH	0.994188	No	EPI_ISL_104004	2.7486	EPI_ISL_104004	2.7486
A/Peru/PER167/2012	EPI495377	EPI_ISL_152443	South America / Peru	Human	2012-05-04	329	unassigned	unassigned	-2.27539	1.3877	-3.60938	c8	2012SH	0.788428	No	EPI_ISL_104004	2.58192	EPI_ISL_104004	2.58192
A/Peru/PER175/2012	EPI495433	EPI_ISL_152451	South America / Peru	Human	2012-05-18	329	unassigned	unassigned	-2.26562	1.38672	-3.63086	c8	2012SH	0.799497	No	EPI_ISL_104004	2.5946	EPI_ISL_104004	2.5946
A/Peru/PER384/2012	EPI495579	EPI_ISL_152469	South America / Peru	Human	2012-04-09	329	3C	A	-1.97266	0.330322	-3.38281	c7	2012SH	0.53763	No	EPI_ISL_104004	1.70966	EPI_ISL_104004	1.70966
A/St. Petersburg/07/2012	EPI371769	EPI_ISL_119705	Europe / Russian Federation	Human	2012-03-25	329	3C	A	-2.51953	1.39844	-2.12695	c9	2012SH	1.27975	No	EPI_ISL_104004	2.03889	EPI_ISL_104004	2.03889
A/Florida/09/2012	EPI371766	EPI_ISL_119704	North America / United States / Florida	Human	2012-03-13	329	unassigned	unassigned	-2.31641	0.967773	-3.64648	c8	2012SH	0.521668	No	EPI_ISL_31055	2.27403	EPI_ISL_31055	2.27403
A/Nevada/12/2012	EPI371776	EPI_ISL_119706	North America / United States / Nevada	Human	2012-03-30	329	unassigned	unassigned	-2.28906	0.96875	-3.76367	c8	2012SH	0.626865	No	EPI_ISL_31055	2.31736	EPI_ISL_31055	2.31736
A/California/24/2012	EPI371779	EPI_ISL_119707	North America / United States / California	Human	2012-03-21	329	unassigned	unassigned	-2.31641	0.967773	-3.64648	c8	2012SH	0.521668	No	EPI_ISL_31055	2.27403	EPI_ISL_31055	2.27403
A/Ethiopia/41/2012	EPI371785	EPI_ISL_119709	Africa / Ethiopia	Human	2012-03-26	329	unassigned	unassigned	-2.4375	1.39844	-4.07422	c8	2012SH	1.12575	No	EPI_ISL_31055	2.66253	EPI_ISL_31055	2.66253
A/Florida/08/2012	EPI371782	EPI_ISL_119708	North America / United States / Florida	Human	2012-03-07	329	3C	A	-2.55859	0.830566	-2.51367	c9	2012SH	0.735295	No	EPI_ISL_104004	1.57675	EPI_ISL_104004	1.57675
A/Santiago/14696/2012	EPI371795	EPI_ISL_119711	South America / Chile	Human	2012-03-01	329	unassigned	unassigned	-2.26562	1.38672	-3.63086	c8	2012SH	0.799497	No	EPI_ISL_104004	2.5946	EPI_ISL_104004	2.5946
A/California/22/2012	EPI371792	EPI_ISL_119710	North America / United States / California	Human	2012-02-20	329	unassigned	unassigned	-3.30078	0.0328064	-1.75586	c9	2012SH	1.88558	No	EPI_ISL_104004	1.28075	EPI_ISL_104004	1.28075
A/Alaska/02/2012	EPI371805	EPI_ISL_119713	North America / United States / Alaska	Human	2012-03-06	329	unassigned	unassigned	-2.31641	0.967773	-3.64648	c8	2012SH	0.521668	No	EPI_ISL_31055	2.27403	EPI_ISL_31055	2.27403
A/New Mexico/07/2012	EPI371802	EPI_ISL_119712	North America / United States / New Mexico	Human	2012-02-16	329	unassigned	unassigned	-2.31641	0.967773	-3.64648	c8	2012SH	0.521668	No	EPI_ISL_31055	2.27403	EPI_ISL_31055	2.27403
A/Arizona/07/2012	EPI371808	EPI_ISL_119714	North America / United States / Arizona	Human	2012-04-05	329	unassigned	unassigned	-2.31641	0.967773	-3.64648	c8	2012SH	0.521668	No	EPI_ISL_31055	2.27403	EPI_ISL_31055	2.27403
A/Puerto Rico/03/2012	EPI371811	EPI_ISL_119715	North America / Puerto Rico	Human	2012-02-12	329	unassigned	unassigned	-2.25586	1.18066	-3.35352	c8	2012SH	0.488969	No	EPI_ISL_104004	2.26044	EPI_ISL_104004	2.26044
A/Rhode Island/01/2012	EPI372003	EPI_ISL_119717	North America / United States / Rhode Island	Human	2012-01-30	329	unassigned	unassigned	-2.26562	1.38672	-3.63086	c8	2011NH	0.765498	No	EPI_ISL_104004	2.5946	EPI_ISL_104004	2.5946
A/Michigan/03/2012	EPI371819	EPI_ISL_119716	North America / United States / Michigan	Human	2012-03-06	329	unassigned	unassigned	-2.45703	-0.013092	-2.81445	c7	2012SH	0.841756	No	EPI_ISL_104004	1.05697	EPI_ISL_104004	1.05697
A/Washington/21/2012	EPI371827	EPI_ISL_119719	North America / United States / Washington	Human	2012-03-13	329	unassigned	unassigned	-2.26562	1.38672	-3.63086	c8	2012SH	0.799497	No	EPI_ISL_104004	2.5946	EPI_ISL_104004	2.5946
A/Washington/20/2012	EPI371824	EPI_ISL_119718	North America / United States / Washington	Human	2012-03-08	329	unassigned	unassigned	-2.26562	1.38672	-3.63086	c8	2012SH	0.799497	No	EPI_ISL_104004	2.5946	EPI_ISL_104004	2.5946
A/Nevada/14/2012	EPI371833	EPI_ISL_119721	North America / United States / Nevada	Human	2012-03-13	329	unassigned	unassigned	-2.31641	0.967773	-3.64648	c8	2012SH	0.521668	No	EPI_ISL_31055	2.27403	EPI_ISL_31055	2.27403
A/Nevada/13/2012	EPI371830	EPI_ISL_119720	North America / United States / Nevada	Human	2012-03-12	329	unassigned	unassigned	-2.26562	1.38672	-3.63086	c8	2012SH	0.799497	No	EPI_ISL_104004	2.5946	EPI_ISL_104004	2.5946
A/Nevada/16/2012	EPI371838	EPI_ISL_119723	North America / United States / Nevada	Human	2012-03-02	329	unassigned	unassigned	-2.43945	1.55078	-3.04102	c8	2012SH	0.855958	No	EPI_ISL_104004	2.42064	EPI_ISL_104004	2.42064
A/Nevada/15/2012	EPI371835	EPI_ISL_119722	North America / United States / Nevada	Human	2012-03-04	329	unassigned	unassigned	-2.29297	1.37598	-3.62109	c8	2012SH	0.784938	No	EPI_ISL_104004	2.58076	EPI_ISL_104004	2.58076
A/Alaska/03/2012	EPI371841	EPI_ISL_119724	North America / United States / Alaska	Human	2012-01-13	329	unassigned	unassigned	-2.42188	1.47949	-3.43164	c8	2011NH	0.786806	No	EPI_ISL_104004	2.55579	EPI_ISL_104004	2.55579
A/Peru/PER389/2012	EPI495716	EPI_ISL_152498	South America / Peru	Human	2012-04-02	329	unassigned	unassigned	-3.31836	-0.335938	-2.31836	c6	2012SH	1.71498	No	EPI_ISL_31055	1.06053	EPI_ISL_31055	1.06053
A/Peru/PER186/2012	EPI495658	EPI_ISL_152499	South America / Peru	Human	2012-05-31	329	unassigned	unassigned	-2.80664	-0.706543	-2.98047	c6	2012SH	1.53441	No	EPI_ISL_31055	0.94032	EPI_ISL_31055	0.94032
A/Peru/PER399/2012	EPI495786	EPI_ISL_152496	South America / Peru	Human	2012-04-03	329	unassigned	unassigned	-3.32031	-0.312256	-2.41797	c6	2012SH	1.653	No	EPI_ISL_31055	0.989013	EPI_ISL_31055	0.989013
A/Peru/PER400/2012	EPI495793	EPI_ISL_152497	South America / Peru	Human	2012-03-07	329	unassigned	unassigned	-3.32617	-0.287842	-2.35938	c6	2012SH	1.66982	No	EPI_ISL_31055	1.04474	EPI_ISL_31055	1.04474
A/Peru/PER200/2012	EPI496241	EPI_ISL_152568	South America / Peru	Human	2012-06-04	329	3C	A	-1.97266	0.330322	-3.38281	c7	2012SH	0.53763	No	EPI_ISL_104004	1.70966	EPI_ISL_104004	1.70966
A/Peru/PER209/2012	EPI496305	EPI_ISL_152576	South America / Peru	Human	2012-02-27	329	unassigned	unassigned	-2.28711	1.65527	-3.5293	c8	2012SH	0.994188	No	EPI_ISL_104004	2.7486	EPI_ISL_104004	2.7486
A/Peru/PER216/2012	EPI496354	EPI_ISL_152583	South America / Peru	Human	2012-06-01	329	unassigned	unassigned	-2.26562	1.38672	-3.63086	c8	2012SH	0.799497	No	EPI_ISL_104004	2.5946	EPI_ISL_104004	2.5946
A/Peru/PER219/2012	EPI496375	EPI_ISL_152586	South America / Peru	Human	2012-05-07	329	unassigned	unassigned	-2.26562	1.38672	-3.63086	c8	2012SH	0.799497	No	EPI_ISL_104004	2.5946	EPI_ISL_104004	2.5946
A/Peru/PER217/2012	EPI496361	EPI_ISL_152584	South America / Peru	Human	2012-02-08	329	unassigned	unassigned	-2.26562	1.38672	-3.63086	c8	2012SH	0.799497	No	EPI_ISL_104004	2.5946	EPI_ISL_104004	2.5946
A/Peru/PER221/2012	EPI496389	EPI_ISL_152588	South America / Peru	Human	2012-05-02	329	unassigned	unassigned	-2.27539	1.3877	-3.60938	c8	2012SH	0.788428	No	EPI_ISL_104004	2.58192	EPI_ISL_104004	2.58192
A/Peru/PER222/2012	EPI496396	EPI_ISL_152589	South America / Peru	Human	2012-04-09	329	unassigned	unassigned	-2.26562	1.38672	-3.63086	c8	2012SH	0.799497	No	EPI_ISL_104004	2.5946	EPI_ISL_104004	2.5946
A/Peru/PER232/2012	EPI496477	EPI_ISL_152599	South America / Peru	Human	2012-05-18	329	unassigned	unassigned	-2.26562	1.38672	-3.63086	c8	2012SH	0.799497	No	EPI_ISL_104004	2.5946	EPI_ISL_104004	2.5946
A/Peru/PER236/2012	EPI496505	EPI_ISL_152603	South America / Peru	Human	2012-03-17	329	unassigned	unassigned	-3.31836	-0.335938	-2.31836	c6	2012SH	1.71498	No	EPI_ISL_31055	1.06053	EPI_ISL_31055	1.06053
A/Montana/07/2012	EPI375023	EPI_ISL_119867	North America / United States / Montana	Human	2012-03-18	329	unassigned	unassigned	-2.26758	1.37988	-3.59766	c8	2012SH	0.77572	No	EPI_ISL_104004	2.5683	EPI_ISL_104004	2.5683
A/Louisiana/02/2012	EPI371938	EPI_ISL_119866	North America / United States / Louisiana	Human	2012-03-22	329	unassigned	unassigned	-2.31641	0.967773	-3.64648	c8	2012SH	0.521668	No	EPI_ISL_31055	2.27403	EPI_ISL_31055	2.27403
A/Oregon/05/2012	EPI371943	EPI_ISL_119868	North America / United States / Oregon	Human	2012-03-29	329	unassigned	unassigned	-2.43359	0.871094	-3.35352	c8	2012SH	0.268036	No	EPI_ISL_104004	2.03489	EPI_ISL_104004	2.03489
A/Missouri/08/2012	EPI371948	EPI_ISL_119870	North America / United States / Missouri	Human	2012-03-15	329	3C	A	-2.55859	0.830566	-2.51367	c9	2012SH	0.735295	No	EPI_ISL_104004	1.57675	EPI_ISL_104004	1.57675
A/Puerto Rico/02/2012	EPI371957	EPI_ISL_119873	North America / Puerto Rico	Human	2012-03-02	329	unassigned	unassigned	-1.94922	0.530273	-4.09766	c7	2012SH	0.988875	No	EPI_ISL_127832	2.30421	EPI_ISL_127832	2.30421
A/Novosibirsk/10/2012	EPI371963	EPI_ISL_119875	Europe / Russian Federation	Human	2012-03-25	329	3C	A	-1.14844	-0.039093	-3.24609	c7	2012SH	1.36922	No	EPI_ISL_127832	1.12838	EPI_ISL_127832	1.12838
A/Peru/PER260/2012	EPI496650	EPI_ISL_152647	South America / Peru	Human	2012-06-04	329	3C	A	-1.97266	0.330322	-3.38281	c7	2012SH	0.53763	No	EPI_ISL_104004	1.70966	EPI_ISL_104004	1.70966
A/Pennsylvania/07/2012	EPI371966	EPI_ISL_119876	North America / United States / Pennsylvania	Human	2012-03-19	329	unassigned	unassigned	-2.26562	1.38672	-3.63086	c8	2012SH	0.799497	No	EPI_ISL_104004	2.5946	EPI_ISL_104004	2.5946
A/Santiago/3564/2012	EPI371975	EPI_ISL_119879	South America / Chile	Human	2012-01-11	329	unassigned	unassigned	-2.26562	1.38672	-3.63086	c8	2011NH	0.765498	No	EPI_ISL_104004	2.5946	EPI_ISL_104004	2.5946
A/Ohio/03/2012	EPI371972	EPI_ISL_119878	North America / United States / Ohio	Human	2012-03-12	329	unassigned	unassigned	-2.29297	1.37598	-3.62109	c8	2012SH	0.784938	No	EPI_ISL_104004	2.58076	EPI_ISL_104004	2.58076
A/New York/07/2012	EPI371981	EPI_ISL_119881	North America / United States / New York	Human	2012-02-15	329	3C	A	-2.68164	1.37793	-1.56055	c9	2012SH	1.79859	No	EPI_ISL_104004	2.0859	EPI_ISL_104004	2.0859
A/Puerto Montt/12477/2012	EPI371978	EPI_ISL_119880	South America / Chile	Human	2012-02-16	329	unassigned	unassigned	-2.3125	0.933594	-3.74609	c8	2012SH	0.597997	No	EPI_ISL_31055	2.27233	EPI_ISL_31055	2.27233
A/Peru/PER262/2012	EPI496663	EPI_ISL_152648	South America / Peru	Human	2012-04-19	329	unassigned	unassigned	-2.26562	1.38672	-3.63086	c8	2012SH	0.799497	No	EPI_ISL_104004	2.5946	EPI_ISL_104004	2.5946
A/Michigan/04/2012	EPI371983	EPI_ISL_119882	North America / United States / Michigan	Human	2012-03-05	329	unassigned	unassigned	-2.26562	1.38672	-3.63086	c8	2012SH	0.799497	No	EPI_ISL_104004	2.5946	EPI_ISL_104004	2.5946
A/Vermont/07/2012	EPI371986	EPI_ISL_119883	North America / United States / Vermont	Human	2012-03-16	329	unassigned	unassigned	-2.64844	0.881348	-2.73438	c8	2012SH	0.602259	No	EPI_ISL_104004	1.72919	EPI_ISL_104004	1.72919
A/Alabama/07/2012	EPI371993	EPI_ISL_119885	North America / United States / Alabama	Human	2012-03-20	329	unassigned	unassigned	-2.22852	1.40137	-3.61523	c8	2012SH	0.805063	No	EPI_ISL_104004	2.59558	EPI_ISL_104004	2.59558
A/Florida/07/2012	EPI371989	EPI_ISL_119884	North America / United States / Florida	Human	2012-03-12	329	unassigned	unassigned	-2.25781	1.35547	-3.68359	c8	2012SH	0.805301	No	EPI_ISL_104004	2.6047	EPI_ISL_104004	2.6047
A/Kentucky/05/2012	EPI371998	EPI_ISL_119887	North America / United States / Kentucky	Human	2012-03-06	329	3C	A	-2.55859	0.830566	-2.51367	c9	2012SH	0.735295	No	EPI_ISL_104004	1.57675	EPI_ISL_104004	1.57675
A/Utah/12/2012	EPI371996	EPI_ISL_119886	North America / United States / Utah	Human	2012-04-01	329	3C	A	-1.14844	-0.039093	-3.24609	c7	2012SH	1.36922	No	EPI_ISL_127832	1.12838	EPI_ISL_127832	1.12838
A/Tennessee/06/2012	EPI372002	EPI_ISL_119889	North America / United States / Tennessee	Human	2012-03-15	329	unassigned	unassigned	-2.25781	1.35547	-3.68359	c8	2012SH	0.805301	No	EPI_ISL_104004	2.6047	EPI_ISL_104004	2.6047
A/KITAKYUSYU/19/2012	EPI372034	EPI_ISL_119905	Asia / Japan	Human	2012-03-08	329	unassigned	unassigned	-2.29883	1.38086	-3.55273	c8	2012SH	0.753703	No	EPI_ISL_104004	2.54179	EPI_ISL_104004	2.54179
A/FUKUSHIMA/37/2012	EPI372036	EPI_ISL_119906	Asia / Japan	Human	2012-01-26	329	unassigned	unassigned	-2.26953	0.556641	-1.48047	c9	2011NH	1.80831	No	EPI_ISL_104004	1.27134	EPI_ISL_104004	1.27134
A/Peru/PER280/2012	EPI496785	EPI_ISL_152699	South America / Peru	Human	2012-05-18	329	unassigned	unassigned	-2.26562	1.38672	-3.63086	c8	2012SH	0.799497	No	EPI_ISL_104004	2.5946	EPI_ISL_104004	2.5946
A/Peru/PER309/2012	EPI496992	EPI_ISL_152743	South America / Peru	Human	2012-05-09	329	unassigned	unassigned	-2.26562	1.38672	-3.63086	c8	2012SH	0.799497	No	EPI_ISL_104004	2.5946	EPI_ISL_104004	2.5946
A/Peru/PER305/2012	EPI496964	EPI_ISL_152740	South America / Peru	Human	2012-05-07	329	unassigned	unassigned	-2.26562	1.38672	-3.63086	c8	2012SH	0.799497	No	EPI_ISL_104004	2.5946	EPI_ISL_104004	2.5946
A/Peru/PER313/2012	EPI497029	EPI_ISL_152747	South America / Peru	Human	2012-01-01	329	unassigned	unassigned	-2.12109	0.115112	-4.29688	c7	2011NH	1.19961	No	EPI_ISL_31055	2.12829	EPI_ISL_31055	2.12829
A/Peru/PER316/2012	EPI497071	EPI_ISL_152750	South America / Peru	Human	2012-04-10	329	unassigned	unassigned	-2.31641	0.967773	-3.64648	c8	2012SH	0.521668	No	EPI_ISL_31055	2.27403	EPI_ISL_31055	2.27403
A/Peru/PER314/2012	EPI497036	EPI_ISL_152748	South America / Peru	Human	2012-04-18	329	unassigned	unassigned	-3.33398	-0.29126	-2.35156	c6	2012SH	1.68064	No	EPI_ISL_31055	1.0466	EPI_ISL_31055	1.0466
A/Peru/PER326/2012	EPI497141	EPI_ISL_152760	South America / Peru	Human	2012-04-17	329	unassigned	unassigned	-2.2207	1.39453	-3.63477	c8	2012SH	0.810504	No	EPI_ISL_104004	2.60265	EPI_ISL_104004	2.60265
A/Peru/PER331/2012	EPI497176	EPI_ISL_152765	South America / Peru	Human	2012-05-21	329	unassigned	unassigned	-2.26562	1.38672	-3.63086	c8	2012SH	0.799497	No	EPI_ISL_104004	2.5946	EPI_ISL_104004	2.5946
A/Peru/PER353/2012	EPI497323	EPI_ISL_152815	South America / Peru	Human	2012-04-30	329	unassigned	unassigned	-2.31641	0.967773	-3.64648	c8	2012SH	0.521668	No	EPI_ISL_31055	2.27403	EPI_ISL_31055	2.27403
A/Peru/PER354/2012	EPI497330	EPI_ISL_152816	South America / Peru	Human	2012-05-21	329	unassigned	unassigned	-2.22461	2.10352	-3.21484	c8	2012SH	1.38346	No	EPI_ISL_104004	2.9844	EPI_ISL_104004	2.9844
A/Peru/PER356/2012	EPI497347	EPI_ISL_152818	South America / Peru	Human	2012-02-04	329	unassigned	unassigned	-3.33398	-0.29126	-2.35156	c6	2012SH	1.68064	No	EPI_ISL_31055	1.0466	EPI_ISL_31055	1.0466
A/Peru/PER358/2012	EPI497374	EPI_ISL_152820	South America / Peru	Human	2012-02-08	329	unassigned	unassigned	-2.26562	1.38672	-3.63086	c8	2012SH	0.799497	No	EPI_ISL_104004	2.5946	EPI_ISL_104004	2.5946
A/Peru/PER359/2012	EPI497388	EPI_ISL_152821	South America / Peru	Human	2012-03-28	329	unassigned	unassigned	-2.27148	1.32031	-3.50977	c8	2012SH	0.679989	No	EPI_ISL_104004	2.46692	EPI_ISL_104004	2.46692
A/Peru/PER363/2012	EPI497376	EPI_ISL_152825	South America / Peru	Human	2012-05-07	329	unassigned	unassigned	-2.28711	1.65527	-3.5293	c8	2012SH	0.994188	No	EPI_ISL_104004	2.7486	EPI_ISL_104004	2.7486
A/Peru/PER371/2012	EPI497446	EPI_ISL_152831	South America / Peru	Human	2012-07-05	329	unassigned	unassigned	-2.27539	1.3877	-3.60938	c8	2012SH	0.788428	No	EPI_ISL_104004	2.58192	EPI_ISL_104004	2.58192
A/Peru/PER301/2012	EPI496932	EPI_ISL_152842	South America / Peru	Human	2012-04-02	329	unassigned	unassigned	-2.26562	1.38672	-3.63086	c8	2012SH	0.799497	No	EPI_ISL_104004	2.5946	EPI_ISL_104004	2.5946
A/Singapore/CDC204/2012	EPI497485	EPI_ISL_152847	Asia / Singapore	Human	2012	329	3C.3	A.3	-2.26367	0.50293	-1.25293	c9	2011NH	2.03993	No	EPI_ISL_104004	1.33079	EPI_ISL_104004	1.33079
A/NEW YORK/39/2012 (X-233)	EPI497584	EPI_ISL_152883	North America / United States / New York	Human	2012	329	3C.3	A.3	-2.47656	-0.646973	-1.36719	c9	2011NH	2.34981	No	EPI_ISL_104004	0.664236	EPI_ISL_104004	0.664236
A/NEW YORK/39/2012 (X-233A)	EPI497587	EPI_ISL_152886	North America / United States / New York	Human	2012	329	3C.3	A.3	-2.47656	-0.646973	-1.36719	c9	2011NH	2.34981	No	EPI_ISL_104004	0.664236	EPI_ISL_104004	0.664236
A/NEW YORK/39/2012 (X-233)	EPI497585	EPI_ISL_152884	North America / United States / New York	Human	2012	329	3C.3	A.3	-2.47656	-0.646973	-1.36719	c9	2011NH	2.34981	No	EPI_ISL_104004	0.664236	EPI_ISL_104004	0.664236
A/NEW YORK/39/2012 (X-233A)	EPI497586	EPI_ISL_152885	North America / United States / New York	Human	2012	329	3C.3	A.3	-2.47656	-0.646973	-1.36719	c9	2011NH	2.34981	No	EPI_ISL_104004	0.664236	EPI_ISL_104004	0.664236
A/Cambodia/W0921311/2012	EPI743833	EPI_ISL_218471	Asia / Cambodia	Human	2012-09-10	329	unassigned	unassigned	-2.18555	2.4043	-3.24805	c8	2012NH	2.19051	No	EPI_ISL_104004	3.27339	EPI_ISL_104004	3.27339
A/Cambodia/W1023353/2012	EPI743848	EPI_ISL_218474	Asia / Cambodia	Human	2012-10-18	329	unassigned	unassigned	-1.3623	0.721191	-2.32227	c9	2012NH	0.982302	No	EPI_ISL_127832	1.5977	EPI_ISL_127832	1.5977
A/Cambodia/W1023355/2012	EPI743853	EPI_ISL_218475	Asia / Cambodia	Human	2012-10-18	329	3C	A	-2.4043	1.09375	-1.78906	c9	2012NH	0.480004	No	EPI_ISL_104004	1.72664	EPI_ISL_104004	1.72664
A/Cambodia/W0908340/2012	EPI743828	EPI_ISL_218470	Asia / Cambodia	Human	2012-08-28	329	unassigned	unassigned	-2.39844	1.94824	-2.07422	c9	2012SH	1.66037	No	EPI_ISL_104004	2.5688	EPI_ISL_104004	2.5688
A/Cambodia/W1023347/2012	EPI743843	EPI_ISL_218473	Asia / Cambodia	Human	2012-10-10	329	unassigned	unassigned	-2.2793	1.8584	-2.37109	c9	2012NH	1.27998	No	EPI_ISL_104004	2.50263	EPI_ISL_104004	2.50263
A/Cambodia/W1023343/2012	EPI743838	EPI_ISL_218472	Asia / Cambodia	Human	2012-10-05	329	unassigned	unassigned	-2.37305	2.15625	-2.63477	c8	2012NH	1.66068	No	EPI_ISL_104004	2.84978	EPI_ISL_104004	2.84978
A/Stockholm/23/2012	EPI372554	EPI_ISL_120224	Europe / Sweden / Dalarnas Lan / Faluns Kommun	Human	2012-03-31	329	unassigned	unassigned	-2.31641	0.967773	-3.64648	c8	2012SH	0.521668	No	EPI_ISL_31055	2.27403	EPI_ISL_31055	2.27403
A/Stockholm/24/2012	EPI372559	EPI_ISL_120226	Europe / Sweden / Dalarnas Lan / Faluns Kommun	Human	2012-04-03	329	unassigned	unassigned	-2.31641	0.967773	-3.64648	c8	2012SH	0.521668	No	EPI_ISL_31055	2.27403	EPI_ISL_31055	2.27403
A/Stockholm/22/2012	EPI372568	EPI_ISL_120229	Europe / Sweden / Hallands Lan / Halmstads Kommun	Human	2012-04-07	329	unassigned	unassigned	-2.54883	0.606445	-3.29297	c8	2012SH	0.306273	No	EPI_ISL_31055	1.80584	EPI_ISL_31055	1.80584
A/Stockholm/19/2012	EPI372967	EPI_ISL_120291	Europe / Sweden / Orebro Lan / Orebro Kommun	Human	2012-04-14	329	unassigned	unassigned	-2.77344	-0.298096	-2.87109	c7	2012SH	1.17401	No	EPI_ISL_104004	1.09864	EPI_ISL_104004	1.09864
A/Stockholm/21/2012	EPI372973	EPI_ISL_120293	Europe / Sweden / Orebro Lan / Orebro Kommun	Human	2012-04-21	329	unassigned	unassigned	-2.77344	-0.298096	-2.87109	c7	2012SH	1.17401	No	EPI_ISL_104004	1.09864	EPI_ISL_104004	1.09864
A/Stockholm20/2012	EPI372970	EPI_ISL_120292	Europe / Sweden / Orebro Lan / Orebro Kommun	Human	2012-04-20	329	unassigned	unassigned	-2.77344	-0.298096	-2.87109	c7	2012SH	1.17401	No	EPI_ISL_104004	1.09864	EPI_ISL_104004	1.09864
A/Sweden/12/2012	EPI372979	EPI_ISL_120295	Europe / Sweden / Uppsala Lan / Uppsala Kommun	Human	2012-01-31	329	3C	A	-1.95801	0.365967	-3.50391	c7	2011NH	0.565894	No	EPI_ISL_127832	1.81868	EPI_ISL_127832	1.81868
A/Rhode Island/09/2012	EPI1094367	EPI_ISL_284137	North America / United States / Rhode Island	Human	2012-11-28	329	3C	A	-2.22656	1.08105	-2.33789	c9	2012NH	0.590115	No	EPI_ISL_104004	1.7313	EPI_ISL_104004	1.7313
A/West Virginia/20/2012	EPI1094375	EPI_ISL_284138	North America / United States / West Virginia	Human	2012-11-20	329	3C	A	-2.23047	1.05762	-2.34375	c9	2012NH	0.57752	No	EPI_ISL_104004	1.70966	EPI_ISL_104004	1.70966
A/Texas/50/2012	EPI2318462	EPI_ISL_16701302	North America / United States / Texas	Human	2012	329	3C	A	-1.14844	-0.039093	-3.24609	c7	2011NH	1.41432	No	EPI_ISL_127832	1.12838	EPI_ISL_127832	1.12838
A/Rhode Island/06/2012	EPI375022	EPI_ISL_120839	North America / United States / Rhode Island	Human	2012-04-17	329	unassigned	unassigned	-2.47656	1.11133	-3.18164	c8	2012SH	0.434092	No	EPI_ISL_104004	2.11855	EPI_ISL_104004	2.11855
A/Rhode Island/05/2012	EPI375019	EPI_ISL_120838	North America / United States / Rhode Island	Human	2012-04-17	329	unassigned	unassigned	-2.47656	1.11133	-3.18164	c8	2012SH	0.434092	No	EPI_ISL_104004	2.11855	EPI_ISL_104004	2.11855
A/Nebraska/09/2012	EPI375026	EPI_ISL_120840	North America / United States / Nebraska	Human	2012-03-05	329	unassigned	unassigned	-2.98047	0.694336	-3.13672	c8	2012SH	0.697509	No	EPI_ISL_31055	1.63772	EPI_ISL_31055	1.63772
A/Montana/08/2012	EPI375037	EPI_ISL_120843	North America / United States / Montana	Human	2012-04-04	329	unassigned	unassigned	-2.77344	-0.298096	-2.87109	c7	2012SH	1.17401	No	EPI_ISL_104004	1.09864	EPI_ISL_104004	1.09864
A/Wisconsin/10/2012	EPI375034	EPI_ISL_120842	North America / United States / Wisconsin	Human	2012-04-02	329	unassigned	unassigned	-2.26562	1.38672	-3.63086	c8	2012SH	0.799497	No	EPI_ISL_104004	2.5946	EPI_ISL_104004	2.5946
A/North Carolina/14/2012	EPI375043	EPI_ISL_120845	North America / United States / North Carolina	Human	2012-04-09	329	unassigned	unassigned	-2.31641	0.967773	-3.64648	c8	2012SH	0.521668	No	EPI_ISL_31055	2.27403	EPI_ISL_31055	2.27403
A/North Carolina/15/2012	EPI375046	EPI_ISL_120846	North America / United States / North Carolina	Human	2012-04-19	329	3C	A	-1.95801	0.365967	-3.50391	c7	2012SH	0.577705	No	EPI_ISL_127832	1.81868	EPI_ISL_127832	1.81868
A/Maine/05/2012	EPI375049	EPI_ISL_120847	North America / United States / Maine	Human	2012-04-03	329	3C	A	-2.15234	0.412842	-3.24414	c8	2012SH	0.340972	No	EPI_ISL_104004	1.63075	EPI_ISL_104004	1.63075
A/Wyoming/08/2012	EPI375052	EPI_ISL_120848	North America / United States / Wyoming	Human	2012-04-04	329	unassigned	unassigned	-2.31641	0.967773	-3.64648	c8	2012SH	0.521668	No	EPI_ISL_31055	2.27403	EPI_ISL_31055	2.27403
A/New Hampshire/08/2012	EPI375060	EPI_ISL_120851	North America / United States / New Hampshire	Human	2012-04-10	329	3C	A	-1.95801	0.365967	-3.50391	c7	2012SH	0.577705	No	EPI_ISL_127832	1.81868	EPI_ISL_127832	1.81868
A/Japan/1580/2012	EPI375066	EPI_ISL_120853	Asia / Japan	Human	2012-02-14	329	3C	A	-1.95801	0.365967	-3.50391	c7	2012SH	0.577705	No	EPI_ISL_127832	1.81868	EPI_ISL_127832	1.81868
A/Indiana/04/2012	EPI375057	EPI_ISL_120850	North America / United States / Indiana	Human	2012-03-26	329	unassigned	unassigned	-2.31641	0.967773	-3.64648	c8	2012SH	0.521668	No	EPI_ISL_31055	2.27403	EPI_ISL_31055	2.27403
A/Illinois/02/2012	EPI375063	EPI_ISL_120852	North America / United States / Illinois	Human	2012-02-21	329	3C	A	-2.72852	0.86084	-1.93945	c9	2012SH	1.33175	No	EPI_ISL_104004	1.55996	EPI_ISL_104004	1.55996
A/Korea/1642/2012	EPI375072	EPI_ISL_120855	Asia / Korea, Republic of	Human	2012-02-21	329	3C	A	-2.25781	0.98291	-1.85938	c9	2012SH	1.35392	No	EPI_ISL_104004	1.60011	EPI_ISL_104004	1.60011
A/North Carolina/13/2012	EPI375079	EPI_ISL_120857	North America / United States / North Carolina	Human	2012-03-14	329	unassigned	unassigned	-2.875	0.677246	-3.27734	c8	2012SH	0.598094	No	EPI_ISL_31055	1.67362	EPI_ISL_31055	1.67362
A/Kyrgyzstan/1637/2012	EPI375069	EPI_ISL_120854	Asia / Kyrgyzstan	Human	2012-02-11	329	3C	A	-1.14844	-0.039093	-3.24609	c7	2012SH	1.36922	No	EPI_ISL_127832	1.12838	EPI_ISL_127832	1.12838
A/Japan/1655/2012	EPI375075	EPI_ISL_120856	Asia / Japan	Human	2012-02-26	329	unassigned	unassigned	-2.26562	1.38672	-3.63086	c8	2012SH	0.799497	No	EPI_ISL_104004	2.5946	EPI_ISL_104004	2.5946
A/Florida/12/2012	EPI375085	EPI_ISL_120859	North America / United States / Florida	Human	2012-04-04	329	3C	A	-1.95801	0.365967	-3.50391	c7	2012SH	0.577705	No	EPI_ISL_127832	1.81868	EPI_ISL_127832	1.81868
A/Kentucky/06/2012	EPI375082	EPI_ISL_120858	North America / United States / Kentucky	Human	2012-04-02	329	unassigned	unassigned	-2.95703	0.709961	-3.12305	c8	2012SH	0.674872	No	EPI_ISL_31055	1.66286	EPI_ISL_31055	1.66286
A/Virginia/10/2012	EPI375088	EPI_ISL_120860	North America / United States / Virginia	Human	2012-04-04	329	unassigned	unassigned	-2.33398	1.00098	-3.5918	c8	2012SH	0.493742	No	EPI_ISL_31055	2.27877	EPI_ISL_31055	2.27877
A/Ohio/07/2012	EPI375101	EPI_ISL_120863	North America / United States / Ohio	Human	2012-04-03	329	unassigned	unassigned	-2.36719	0.865234	-3.61133	c8	2012SH	0.454842	No	EPI_ISL_31055	2.15783	EPI_ISL_31055	2.15783
A/Minnesota/09/2012	EPI375097	EPI_ISL_120862	North America / United States / Minnesota	Human	2012-04-08	329	unassigned	unassigned	-2.26367	1.35742	-3.60352	c8	2012SH	0.760047	No	EPI_ISL_104004	2.55457	EPI_ISL_104004	2.55457
A/California/NHRC382595/2012	EPI499815	EPI_ISL_153795	North America / United States	Human	2012-12-19	329	3C.3	A.3	-2.25391	0.507812	-1.24414	c9	2012NH	0.70029	No	EPI_ISL_104004	1.33937	EPI_ISL_104004	1.33937
A/Illinois/NHRC383545/2012	EPI499811	EPI_ISL_153794	North America / United States	Human	2012-12-14	329	3C	A	-2.23047	1.05762	-2.34375	c9	2012NH	0.57752	No	EPI_ISL_104004	1.70966	EPI_ISL_104004	1.70966
A/Oklahoma/NHRC375600/2012	EPI499819	EPI_ISL_153796	North America / United States	Human	2012-11-29	329	3C.3	A.3	-2.42773	0.341553	-1.25879	c9	2012NH	0.759077	No	EPI_ISL_104004	1.21282	EPI_ISL_104004	1.21282
A/South Carolina/NHRC382368/2012	EPI499823	EPI_ISL_153797	North America / United States	Human	2012-12-03	329	unassigned	unassigned	-2.21875	0.640137	-1.47656	c9	2012NH	0.453828	No	EPI_ISL_104004	1.34892	EPI_ISL_104004	1.34892
A/Illinois/NHRC384214/2012	EPI499837	EPI_ISL_153801	North America / United States	Human	2012-12-21	329	3C	A	-2.23047	1.05762	-2.34375	c9	2012NH	0.57752	No	EPI_ISL_104004	1.70966	EPI_ISL_104004	1.70966
A/Idaho/10/2012	EPI375437	EPI_ISL_121191	North America / United States / Idaho	Human	2012-03-25	329	3C	A	-1.14844	-0.039093	-3.24609	c7	2012SH	1.36922	No	EPI_ISL_127832	1.12838	EPI_ISL_127832	1.12838
A/Oregon/07/2012	EPI375443	EPI_ISL_121193	North America / United States / Oregon	Human	2012-04-07	329	unassigned	unassigned	-2.85156	0.679688	-3.36328	c8	2012SH	0.594331	No	EPI_ISL_31055	1.6937	EPI_ISL_31055	1.6937
A/Iowa/10/2012	EPI375449	EPI_ISL_121195	North America / United States / Iowa	Human	2012-04-14	329	3C	A	-2.45703	0.93457	-2.16211	c9	2012SH	1.06131	No	EPI_ISL_104004	1.57626	EPI_ISL_104004	1.57626
A/Nevada/18/2012	EPI375440	EPI_ISL_121192	North America / United States / Nevada	Human	2012-04-02	329	unassigned	unassigned	-2.45703	-0.013092	-2.81445	c7	2012SH	0.841756	No	EPI_ISL_104004	1.05697	EPI_ISL_104004	1.05697
A/Nevada/20/2012	EPI375455	EPI_ISL_121197	North America / United States / Nevada	Human	2012-04-03	329	unassigned	unassigned	-2.29297	1.37598	-3.62109	c8	2012SH	0.784938	No	EPI_ISL_104004	2.58076	EPI_ISL_104004	2.58076
A/New Mexico/09/2012	EPI375446	EPI_ISL_121194	North America / United States / New Mexico	Human	2012-03-15	329	unassigned	unassigned	-2.31641	0.967773	-3.64648	c8	2012SH	0.521668	No	EPI_ISL_31055	2.27403	EPI_ISL_31055	2.27403
A/Delaware/07/2012	EPI375452	EPI_ISL_121196	North America / United States / Delaware	Human	2012-04-21	329	unassigned	unassigned	-2.42188	1.47949	-3.43164	c8	2012SH	0.807784	No	EPI_ISL_104004	2.55579	EPI_ISL_104004	2.55579
A/Nevada/19/2012	EPI375461	EPI_ISL_121199	North America / United States / Nevada	Human	2012-04-06	329	unassigned	unassigned	-2.29297	1.37598	-3.62109	c8	2012SH	0.784938	No	EPI_ISL_104004	2.58076	EPI_ISL_104004	2.58076
A/WAKAYAMA/127/2012	EPI375466	EPI_ISL_121201	Asia / Japan	Human	2012-02-01	329	unassigned	unassigned	-2.26562	1.38672	-3.63086	c8	2012SH	0.799497	No	EPI_ISL_104004	2.5946	EPI_ISL_104004	2.5946
A/Rhode Island/07/2012	EPI375458	EPI_ISL_121198	North America / United States / Rhode Island	Human	2012-04-18	329	unassigned	unassigned	-2.26562	1.38672	-3.63086	c8	2012SH	0.799497	No	EPI_ISL_104004	2.5946	EPI_ISL_104004	2.5946
A/Idaho/11/2012	EPI375464	EPI_ISL_121200	North America / United States / Idaho	Human	2012-04-11	329	3C	A	-2.25586	0.575684	-3.15625	c8	2012SH	0.152186	No	EPI_ISL_104004	1.67398	EPI_ISL_104004	1.67398
A/FUKUSHIMA/66/2012	EPI375470	EPI_ISL_121203	Asia / Japan	Human	2012-02-05	329	3C	A	-1.95801	0.365967	-3.50391	c7	2012SH	0.577705	No	EPI_ISL_127832	1.81868	EPI_ISL_127832	1.81868
A/NARA/1479/2012	EPI375468	EPI_ISL_121202	Asia / Japan	Human	2012-01-10	329	unassigned	unassigned	-2.28516	1.9873	-2.56836	c8	2011NH	1.46287	No	EPI_ISL_104004	2.66678	EPI_ISL_104004	2.66678
A/YAMAGATA/194/2012	EPI375474	EPI_ISL_121205	Asia / Japan	Human	2012-03-05	329	unassigned	unassigned	-2.26562	1.38672	-3.63086	c8	2012SH	0.799497	No	EPI_ISL_104004	2.5946	EPI_ISL_104004	2.5946
A/OITA/53/2012	EPI375478	EPI_ISL_121207	Asia / Japan	Human	2012-01-14	329	3C	A	-2.39258	-0.302002	-2.71875	c7	2011NH	1.15922	No	EPI_ISL_104004	0.822545	EPI_ISL_104004	0.822545
A/MIYAZAKI/4/2012	EPI375476	EPI_ISL_121206	Asia / Japan	Human	2012-01-12	329	unassigned	unassigned	-2.36133	1.33008	-3.05078	c8	2011NH	0.660505	No	EPI_ISL_104004	2.22387	EPI_ISL_104004	2.22387
A/SAPPORO/50/2012	EPI375490	EPI_ISL_121213	Asia / Japan	Human	2012-02-06	329	3C	A	-1.95801	0.365967	-3.50391	c7	2012SH	0.577705	No	EPI_ISL_127832	1.81868	EPI_ISL_127832	1.81868
A/GIFU/20/2012	EPI375488	EPI_ISL_121212	Asia / Japan	Human	2012-01-12	329	3C	A	-1.95801	0.365967	-3.50391	c7	2011NH	0.565894	No	EPI_ISL_127832	1.81868	EPI_ISL_127832	1.81868
A/NIIGATA-C/14/2012	EPI375492	EPI_ISL_121214	Asia / Japan	Human	2012-01-22	329	3C	A	-1.95801	0.365967	-3.50391	c7	2011NH	0.565894	No	EPI_ISL_127832	1.81868	EPI_ISL_127832	1.81868
A/NIIGATA/440/2012	EPI375620	EPI_ISL_121265	Asia / Japan	Human	2012-03-15	329	3C	A	-1.98633	0.341797	-3.5	c7	2012SH	0.575609	No	EPI_ISL_104004	1.81144	EPI_ISL_104004	1.81144
A/AICHI/83/2012	EPI375618	EPI_ISL_121264	Asia / Japan	Human	2012-03-16	329	unassigned	unassigned	-2.35938	1.33496	-3.03711	c8	2012SH	0.635809	No	EPI_ISL_104004	2.22145	EPI_ISL_104004	2.22145
A/ISHIKAWA/44/2012	EPI375622	EPI_ISL_121266	Asia / Japan	Human	2012-02-22	329	3C	A	-2.34961	0.151245	-2.38477	c6	2012SH	0.986914	No	EPI_ISL_104004	0.875489	EPI_ISL_104004	0.875489
A/Seoul/B51/2012	EPI501354	EPI_ISL_154231	Asia / Korea, Republic of	Human	2012-01-15	329	unassigned	unassigned	-2.37109	1.33301	-3.45117	c8	2011NH	0.645467	No	EPI_ISL_104004	2.44533	EPI_ISL_104004	2.44533
A/Finland/227/2012	EPI376418	EPI_ISL_121461	Europe / Finland / Lapin Laeaeni	Human	2012-02-06	329	unassigned	unassigned	-2.31641	0.967773	-3.64648	c8	2012SH	0.521668	No	EPI_ISL_31055	2.27403	EPI_ISL_31055	2.27403
A/Finland/263/2012	EPI376422	EPI_ISL_121463	Europe / Finland / Lansi-Suomen Laani	Human	2012-03-07	329	unassigned	unassigned	-2.4375	1.39844	-4.07422	c8	2012SH	1.12575	No	EPI_ISL_31055	2.66253	EPI_ISL_31055	2.66253
A/Finland/217/2012	EPI376415	EPI_ISL_121460	Europe / Finland / Etela-Suomen Laani	Human	2012-01-25	329	unassigned	unassigned	-2.20117	1.51367	-3.08789	c8	2011NH	0.83826	No	EPI_ISL_104004	2.39852	EPI_ISL_104004	2.39852
A/Finland/252/2012	EPI376419	EPI_ISL_121462	Europe / Finland / Itae-Suomen Laeaeni	Human	2012-02-16	329	3C	A	-2.0957	0.504883	-3.30078	c8	2012SH	0.309479	No	EPI_ISL_104004	1.73601	EPI_ISL_104004	1.73601
A/Finland/274/2012	EPI376423	EPI_ISL_121464	Europe / Finland / Itae-Suomen Laeaeni	Human	2012-02-23	329	unassigned	unassigned	-1.68457	1.81738	-4.59766	c8	2012SH	1.88411	No	EPI_ISL_127832	3.46656	EPI_ISL_127832	3.46656
A/Finland/275/2012	EPI376426	EPI_ISL_121465	Europe / Finland / Lansi-Suomen Laani	Human	2012-02-22	329	unassigned	unassigned	-2.82617	1.54492	-2.82227	c8	2012SH	1.05057	No	EPI_ISL_104004	2.39552	EPI_ISL_104004	2.39552
A/Seoul/A219/2012	EPI501355	EPI_ISL_154232	Asia / Korea, Republic of	Human	2012-03-01	329	3C	A	-1.83984	0.226318	-3.13672	c7	2012SH	0.668154	No	EPI_ISL_127832	1.47199	EPI_ISL_127832	1.47199
A/Ireland/16083/2012	EPI376450	EPI_ISL_121488	Europe / Ireland	Human	2012-02-01	329	unassigned	unassigned	-2.875	0.677246	-3.27734	c8	2012SH	0.598094	No	EPI_ISL_31055	1.67362	EPI_ISL_31055	1.67362
12IRL26168	EPI376461	EPI_ISL_121499	Europe / Ireland	Human	2012-04-01	329	unassigned	unassigned	-2.26562	1.38672	-3.63086	c8	2012SH	0.799497	No	EPI_ISL_104004	2.5946	EPI_ISL_104004	2.5946
12IRL23066	EPI376459	EPI_ISL_121497	Europe / Ireland	Human	2012-03-01	329	unassigned	unassigned	-2.875	0.677246	-3.27734	c8	2012SH	0.598094	No	EPI_ISL_31055	1.67362	EPI_ISL_31055	1.67362
A/Maryland/14/2012	EPI376488	EPI_ISL_121524	North America / United States / Maryland	Human	2012-04-24	329	unassigned	unassigned	-3.19141	0.196167	-2.61133	c6	2012SH	1.19546	No	EPI_ISL_31055	1.24579	EPI_ISL_31055	1.24579
A/Ukraine/209/2012	EPI376497	EPI_ISL_121527	Europe / Ukraine	Human	2012-03-18	329	unassigned	unassigned	-2.38672	0.91748	-3.28906	c8	2012SH	0.242736	No	EPI_ISL_104004	2.02218	EPI_ISL_104004	2.02218
A/New York/15/2012	EPI376494	EPI_ISL_121526	North America / United States / New York	Human	2012-04-04	329	unassigned	unassigned	-1.87891	1.97363	-4.16016	c8	2012SH	1.63663	No	EPI_ISL_127832	3.38578	EPI_ISL_127832	3.38578
A/Wisconsin/13/2012	EPI376503	EPI_ISL_121529	North America / United States / Wisconsin	Human	2012-05-05	329	unassigned	unassigned	-3.10352	0.67334	-2.96094	c8	2012SH	0.850346	No	EPI_ISL_31055	1.58375	EPI_ISL_31055	1.58375
A/Maine/07/2012	EPI376509	EPI_ISL_121531	North America / United States / Maine	Human	2012-05-21	329	unassigned	unassigned	-2.57812	-0.380615	-3.23047	c7	2012SH	1.1413	No	EPI_ISL_31055	1.20436	EPI_ISL_31055	1.20436
A/Virginia/12/2012	EPI376500	EPI_ISL_121528	North America / United States / Virginia	Human	2012-05-15	329	unassigned	unassigned	-2.30859	0.921387	-3.67383	c8	2012SH	0.526191	No	EPI_ISL_31055	2.24936	EPI_ISL_31055	2.24936
A/Vermont/14/2012	EPI376506	EPI_ISL_121530	North America / United States / Vermont	Human	2012-05-03	329	3C	A	-1.19434	-0.0139771	-3.26953	c7	2012SH	1.31841	No	EPI_ISL_127832	1.16575	EPI_ISL_127832	1.16575
A/Minnesota/10/2012	EPI376512	EPI_ISL_121532	North America / United States / Minnesota	Human	2012-05-03	329	unassigned	unassigned	-2.33984	0.123413	-3.91016	c7	2012SH	0.939682	No	EPI_ISL_31055	1.78754	EPI_ISL_31055	1.78754
A/Dominican Republic/6334/2012	EPI376515	EPI_ISL_121533	North America / Dominican Republic	Human	2012-04-13	329	unassigned	unassigned	-2.26562	1.38672	-3.63086	c8	2012SH	0.799497	No	EPI_ISL_104004	2.5946	EPI_ISL_104004	2.5946
A/Pennsylvania/09/2012	EPI376527	EPI_ISL_121537	North America / United States / Pennsylvania	Human	2012-04-21	329	3C	A	-1.96875	0.377441	-3.50586	c8	2012SH	0.565715	No	EPI_ISL_127832	1.83258	EPI_ISL_127832	1.83258
A/New Hampshire/10/2012	EPI376521	EPI_ISL_121535	North America / United States / New Hampshire	Human	2012-05-05	329	3C	A	-1.99023	0.340088	-3.53516	c7	2012SH	0.594567	No	EPI_ISL_127832	1.83531	EPI_ISL_127832	1.83531
A/Ioannina.GR/145/2012	EPI750024	EPI_ISL_219849	Europe / Greece	Human	2012-01-29	329	unassigned	unassigned	-2.875	0.677246	-3.27734	c8	2011NH	0.529107	No	EPI_ISL_31055	1.67362	EPI_ISL_31055	1.67362
A/Alaska/04/2012	EPI376524	EPI_ISL_121536	North America / United States / Alaska	Human	2012-05-14	329	3C	A	-2.23047	1.05762	-2.34375	c9	2012SH	0.909896	No	EPI_ISL_104004	1.70966	EPI_ISL_104004	1.70966
A/Athens.GR/131/2012	EPI750020	EPI_ISL_219847	Europe / Greece / Nomos Attica	Human	2012-01-31	329	3C	A	-1.95801	0.365967	-3.50391	c7	2011NH	0.565894	No	EPI_ISL_127832	1.81868	EPI_ISL_127832	1.81868
A/Wisconsin/12/2012	EPI376518	EPI_ISL_121534	North America / United States / Wisconsin	Human	2012-05-07	329	unassigned	unassigned	-2.26562	1.38672	-3.63086	c8	2012SH	0.799497	No	EPI_ISL_104004	2.5946	EPI_ISL_104004	2.5946
A/Athens.GR/112/2012	EPI750018	EPI_ISL_219846	Europe / Greece / Nomos Attica	Human	2012-01-02	329	unassigned	unassigned	-1.87891	1.97363	-4.16016	c8	2011NH	1.60847	No	EPI_ISL_127832	3.38578	EPI_ISL_127832	3.38578
A/Athens.GR/134/2012	EPI750022	EPI_ISL_219848	Europe / Greece / Nomos Attica	Human	2012-01-28	329	unassigned	unassigned	-3.04102	0.516113	-2.4082	c9	2011NH	1.13163	No	EPI_ISL_104004	1.46224	EPI_ISL_104004	1.46224
A/Athens.GR/165/2012	EPI750026	EPI_ISL_219855	Europe / Greece / Nomos Attica	Human	2012-02-03	329	unassigned	unassigned	-2.87109	0.673828	-3.28906	c8	2012SH	0.59639	No	EPI_ISL_31055	1.67322	EPI_ISL_31055	1.67322
A/Athens.GR/208/2012	EPI750030	EPI_ISL_219857	Europe / Greece / Nomos Attica	Human	2012-02-05	329	3C	A	-1.95801	0.365967	-3.50391	c7	2012SH	0.577705	No	EPI_ISL_127832	1.81868	EPI_ISL_127832	1.81868
A/Virginia/05/2012	EPI376598	EPI_ISL_121552	North America / United States / Virginia	Human	2012-02-17	329	unassigned	unassigned	-2.86719	-1.56836	-2.35156	c6	2012SH	2.50632	No	EPI_ISL_104004	1.2153	EPI_ISL_104004	1.2153
A/Athens.GR/237/2012	EPI750032	EPI_ISL_219858	Europe / Greece / Nomos Attica	Human	2012-02-05	329	unassigned	unassigned	-2.875	0.677246	-3.27734	c8	2012SH	0.598094	No	EPI_ISL_31055	1.67362	EPI_ISL_31055	1.67362
A/Athens.GR/173/2012	EPI750028	EPI_ISL_219856	Europe / Greece / Nomos Attica	Human	2012-02-01	329	unassigned	unassigned	-2.26562	1.38672	-3.63086	c8	2012SH	0.799497	No	EPI_ISL_104004	2.5946	EPI_ISL_104004	2.5946
A/Maryland/02/2012	EPI376603	EPI_ISL_121554	North America / United States / Maryland	Human	2012-01-18	329	unassigned	unassigned	-2.35742	0.402832	-2.01367	c9	2011NH	1.30382	No	EPI_ISL_104004	1.02547	EPI_ISL_104004	1.02547
A/TASMANIA/2/2012	EPI376856	EPI_ISL_121687	Oceania / Australia / Tasmania / Mount Nelson	Human	2012-03-21	329	3C	A	-1.95801	0.365967	-3.50391	c7	2012SH	0.577705	No	EPI_ISL_127832	1.81868	EPI_ISL_127832	1.81868
A/BRISBANE/6/2012	EPI376862	EPI_ISL_121689	Oceania / Australia / Queensland	Human	2012-02-02	329	3C	A	-2.23438	-0.0190277	-2.09961	c9	2012SH	1.31715	No	EPI_ISL_104004	0.60596	EPI_ISL_104004	0.60596
A/BRISBANE/1/2012	EPI376859	EPI_ISL_121688	Oceania / Australia / Queensland / Gold Coast	Human	2012-01-06	329	3C	A	-2.13477	0.462158	-3.30859	c8	2011NH	0.328229	No	EPI_ISL_104004	1.71257	EPI_ISL_104004	1.71257
A/TOWNSVILLE/1/2012	EPI376894	EPI_ISL_121691	Oceania / Australia / Queensland / Ayr	Human	2012-01-21	329	3C	A	-1.95801	0.365967	-3.50391	c7	2011NH	0.565894	No	EPI_ISL_127832	1.81868	EPI_ISL_127832	1.81868
A/TASMANIA/1/2012	EPI376886	EPI_ISL_121690	Oceania / Australia / Tasmania	Human	2012-02-20	329	unassigned	unassigned	-2.26562	1.38672	-3.63086	c8	2012SH	0.799497	No	EPI_ISL_104004	2.5946	EPI_ISL_104004	2.5946
A/MACAU/200134/2012	EPI376986	EPI_ISL_121702	Asia / Macao	Human	2012-01-26	329	3C	A	-1.95801	0.365967	-3.50391	c7	2011NH	0.565894	No	EPI_ISL_127832	1.81868	EPI_ISL_127832	1.81868
A/Washington/2976/2012	EPI377085	EPI_ISL_121781	North America / United States	Human	2012-03-16	329	unassigned	unassigned	-2.26562	1.38672	-3.63086	c8	2012SH	0.799497	No	EPI_ISL_104004	2.5946	EPI_ISL_104004	2.5946
A/California/2972/2012	EPI377081	EPI_ISL_121777	North America / United States	Human	2012-03-15	329	unassigned	unassigned	-2.65234	-0.394287	-3.27734	c7	2012SH	1.17817	No	EPI_ISL_31055	1.13194	EPI_ISL_31055	1.13194
A/Korea/2970/2012	EPI377079	EPI_ISL_121775	Asia / Korea, Republic of	Human	2012-03-01	329	3C	A	-2.24805	0.914551	-1.9082	c9	2012SH	1.29436	No	EPI_ISL_104004	1.52875	EPI_ISL_104004	1.52875
A/Florida/2980/2012	EPI377089	EPI_ISL_121785	North America / United States	Human	2012-03-19	329	unassigned	unassigned	-2.31641	0.967773	-3.64648	c8	2012SH	0.521668	No	EPI_ISL_31055	2.27403	EPI_ISL_31055	2.27403
A/Florida/2973/2012	EPI377082	EPI_ISL_121778	North America / United States	Human	2012-03-15	329	unassigned	unassigned	-2.57617	-0.372314	-3.24414	c7	2012SH	1.13338	No	EPI_ISL_31055	1.2093	EPI_ISL_31055	1.2093
A/Japan/2974/2012	EPI377083	EPI_ISL_121779	Asia / Japan	Human	2012-03-21	329	3C	A	-2.34961	0.151245	-2.38477	c6	2012SH	0.986914	No	EPI_ISL_104004	0.875489	EPI_ISL_104004	0.875489
A/Illinois/2975/2012	EPI377084	EPI_ISL_121780	North America / United States	Human	2012-03-15	329	3C	A	-2.55859	0.830566	-2.51367	c9	2012SH	0.735295	No	EPI_ISL_104004	1.57675	EPI_ISL_104004	1.57675
A/Texas/2978/2012	EPI377087	EPI_ISL_121783	North America / United States	Human	2012-03-15	329	unassigned	unassigned	-2.53906	1.08301	-3.39844	c8	2012SH	0.48929	No	EPI_ISL_31055	2.20223	EPI_ISL_31055	2.20223
A/Texas/2977/2012	EPI377086	EPI_ISL_121782	North America / United States	Human	2012-03-15	329	unassigned	unassigned	-2.25781	1.35547	-3.68359	c8	2012SH	0.805301	No	EPI_ISL_104004	2.6047	EPI_ISL_104004	2.6047
A/Colorado/2971/2012	EPI377080	EPI_ISL_121776	North America / United States	Human	2012-03-09	329	unassigned	unassigned	-2.98047	0.694336	-3.13672	c8	2012SH	0.697509	No	EPI_ISL_31055	1.63772	EPI_ISL_31055	1.63772
A/Japan/2981/2012	EPI377090	EPI_ISL_121786	Asia / Japan	Human	2012-03-13	329	3C	A	-2.41992	0.770508	-2.46094	c9	2012SH	0.740601	No	EPI_ISL_104004	1.47889	EPI_ISL_104004	1.47889
A/Texas/2979/2012	EPI377088	EPI_ISL_121784	North America / United States	Human	2012-03-16	329	unassigned	unassigned	-2.48633	1.05859	-3.41992	c8	2012SH	0.455962	No	EPI_ISL_31055	2.21275	EPI_ISL_31055	2.21275
A/Ohio/2984/2012	EPI377093	EPI_ISL_121789	North America / United States	Human	2012-03-26	329	3C	A	-2.55859	0.830566	-2.51367	c9	2012SH	0.735295	No	EPI_ISL_104004	1.57675	EPI_ISL_104004	1.57675
A/Texas/2982/2012	EPI377091	EPI_ISL_121787	North America / United States	Human	2012-03-22	329	unassigned	unassigned	-2.48633	1.05859	-3.41992	c8	2012SH	0.455962	No	EPI_ISL_31055	2.21275	EPI_ISL_31055	2.21275
A/Ohio/2983/2012	EPI377092	EPI_ISL_121788	North America / United States	Human	2012-03-26	329	unassigned	unassigned	-2.53711	0.981934	-3.05078	c8	2012SH	0.387084	No	EPI_ISL_104004	1.94834	EPI_ISL_104004	1.94834
A/Ohio/2986/2012	EPI377095	EPI_ISL_121791	North America / United States	Human	2012-03-26	329	unassigned	unassigned	-2.31641	0.967773	-3.64648	c8	2012SH	0.521668	No	EPI_ISL_31055	2.27403	EPI_ISL_31055	2.27403
A/Ohio/2985/2012	EPI377094	EPI_ISL_121790	North America / United States	Human	2012-03-26	329	unassigned	unassigned	-2.31641	0.967773	-3.64648	c8	2012SH	0.521668	No	EPI_ISL_31055	2.27403	EPI_ISL_31055	2.27403
A/Ohio/2988/2012	EPI377097	EPI_ISL_121793	North America / United States	Human	2012-03-26	329	unassigned	unassigned	-2.31641	0.967773	-3.64648	c8	2012SH	0.521668	No	EPI_ISL_31055	2.27403	EPI_ISL_31055	2.27403
A/Ohio/2990/2012	EPI377099	EPI_ISL_121795	North America / United States	Human	2012-03-26	329	unassigned	unassigned	-2.3125	0.947266	-3.62305	c8	2012SH	0.491197	No	EPI_ISL_31055	2.25637	EPI_ISL_31055	2.25637
A/Ohio/2987/2012	EPI377096	EPI_ISL_121792	North America / United States	Human	2012-03-26	329	unassigned	unassigned	-2.31641	0.967773	-3.64648	c8	2012SH	0.521668	No	EPI_ISL_31055	2.27403	EPI_ISL_31055	2.27403
A/Ohio/2989/2012	EPI377098	EPI_ISL_121794	North America / United States	Human	2012-03-26	329	unassigned	unassigned	-2.31641	0.967773	-3.64648	c8	2012SH	0.521668	No	EPI_ISL_31055	2.27403	EPI_ISL_31055	2.27403
A/Ohio/2991/2012	EPI377100	EPI_ISL_121796	North America / United States	Human	2012-03-26	329	unassigned	unassigned	-2.31641	0.967773	-3.64648	c8	2012SH	0.521668	No	EPI_ISL_31055	2.27403	EPI_ISL_31055	2.27403
A/Ohio/2992/2012	EPI377101	EPI_ISL_121797	North America / United States	Human	2012-03-26	329	3C	A	-1.83984	0.226318	-3.13672	c7	2012SH	0.668154	No	EPI_ISL_127832	1.47199	EPI_ISL_127832	1.47199
A/Ohio/2994/2012	EPI377103	EPI_ISL_121799	North America / United States	Human	2012-03-26	329	unassigned	unassigned	-2.31641	0.967773	-3.64648	c8	2012SH	0.521668	No	EPI_ISL_31055	2.27403	EPI_ISL_31055	2.27403
A/Ohio/2993/2012	EPI377102	EPI_ISL_121798	North America / United States	Human	2012-03-26	329	unassigned	unassigned	-2.31641	0.967773	-3.64648	c8	2012SH	0.521668	No	EPI_ISL_31055	2.27403	EPI_ISL_31055	2.27403
A/California/2996/2012	EPI377105	EPI_ISL_121801	North America / United States	Human	2012-03-26	329	unassigned	unassigned	-2.31641	0.967773	-3.64648	c8	2012SH	0.521668	No	EPI_ISL_31055	2.27403	EPI_ISL_31055	2.27403
A/Ohio/2995/2012	EPI377104	EPI_ISL_121800	North America / United States	Human	2012-03-26	329	unassigned	unassigned	-2.29297	1.37598	-3.62109	c8	2012SH	0.784938	No	EPI_ISL_104004	2.58076	EPI_ISL_104004	2.58076
A/Washington/2998/2012	EPI377107	EPI_ISL_121803	North America / United States	Human	2012-03-25	329	unassigned	unassigned	-2.26562	1.38672	-3.63086	c8	2012SH	0.799497	No	EPI_ISL_104004	2.5946	EPI_ISL_104004	2.5946
A/Texas/2999/2012	EPI377108	EPI_ISL_121804	North America / United States	Human	2012-03-26	329	unassigned	unassigned	-2.13672	1.31543	-3.54688	c8	2012SH	0.709755	No	EPI_ISL_104004	2.48704	EPI_ISL_104004	2.48704
A/California/3000/2012	EPI377109	EPI_ISL_121805	North America / United States	Human	2012-03-29	329	unassigned	unassigned	-2.31641	0.967773	-3.64648	c8	2012SH	0.521668	No	EPI_ISL_31055	2.27403	EPI_ISL_31055	2.27403
A/Nevada/3002/2012	EPI377111	EPI_ISL_121807	North America / United States	Human	2012-04-03	329	unassigned	unassigned	-2.31641	0.967773	-3.64648	c8	2012SH	0.521668	No	EPI_ISL_31055	2.27403	EPI_ISL_31055	2.27403
A/Nevada/3001/2012	EPI377110	EPI_ISL_121806	North America / United States	Human	2012-03-03	329	3C	A	-2.26562	0.579102	-3.16602	c8	2012SH	0.145524	No	EPI_ISL_104004	1.68354	EPI_ISL_104004	1.68354
A/Washington/2997/2012	EPI377106	EPI_ISL_121802	North America / United States	Human	2012-03-24	329	unassigned	unassigned	-2.49609	1.79688	-2.85547	c8	2012SH	1.1449	No	EPI_ISL_104004	2.57932	EPI_ISL_104004	2.57932
A/Japan/3003/2012	EPI377112	EPI_ISL_121808	Asia / Japan	Human	2012-04-02	329	3C	A	-2.41992	0.770508	-2.46094	c9	2012SH	0.740601	No	EPI_ISL_104004	1.47889	EPI_ISL_104004	1.47889
A/Japan/3004/2012	EPI377113	EPI_ISL_121809	Asia / Japan	Human	2012-03-30	329	3C	A	-2.41992	0.770508	-2.46094	c9	2012SH	0.740601	No	EPI_ISL_104004	1.47889	EPI_ISL_104004	1.47889
A/California/3006/2012	EPI377115	EPI_ISL_121811	North America / United States	Human	2012-04-09	329	unassigned	unassigned	-2.31641	0.967773	-3.64648	c8	2012SH	0.521668	No	EPI_ISL_31055	2.27403	EPI_ISL_31055	2.27403
A/Washington/3008/2012	EPI377117	EPI_ISL_121813	North America / United States	Human	2012-04-08	329	unassigned	unassigned	-2.49609	1.79688	-2.85547	c8	2012SH	1.1449	No	EPI_ISL_104004	2.57932	EPI_ISL_104004	2.57932
A/California/3007/2012	EPI377116	EPI_ISL_121812	North America / United States	Human	2012-04-09	329	unassigned	unassigned	-2.26562	1.38672	-3.63086	c8	2012SH	0.799497	No	EPI_ISL_104004	2.5946	EPI_ISL_104004	2.5946
A/Colorado/3005/2012	EPI377114	EPI_ISL_121810	North America / United States	Human	2012-04-04	329	unassigned	unassigned	-2.26562	1.38672	-3.63086	c8	2012SH	0.799497	No	EPI_ISL_104004	2.5946	EPI_ISL_104004	2.5946
A/Colorado/3009/2012	EPI377118	EPI_ISL_121814	North America / United States	Human	2012-04-17	329	unassigned	unassigned	-2.26562	1.38672	-3.63086	c8	2012SH	0.799497	No	EPI_ISL_104004	2.5946	EPI_ISL_104004	2.5946
A/Colorado/3010/2012	EPI377119	EPI_ISL_121815	North America / United States	Human	2012-03-20	329	unassigned	unassigned	-2.11914	0.210083	-3.83203	c7	2012SH	0.839446	No	EPI_ISL_31055	1.97729	EPI_ISL_31055	1.97729
A/Washington/3012/2012	EPI377121	EPI_ISL_121817	North America / United States	Human	2012-04-12	329	unassigned	unassigned	-2.26562	1.38672	-3.63086	c8	2012SH	0.799497	No	EPI_ISL_104004	2.5946	EPI_ISL_104004	2.5946
A/Washington/3011/2012	EPI377120	EPI_ISL_121816	North America / United States	Human	2012-04-20	329	unassigned	unassigned	-2.26562	1.38672	-3.63086	c8	2012SH	0.799497	No	EPI_ISL_104004	2.5946	EPI_ISL_104004	2.5946
A/Washington/3014/2012	EPI377123	EPI_ISL_121819	North America / United States	Human	2012-04-14	329	unassigned	unassigned	-2.26562	1.38672	-3.63086	c8	2012SH	0.799497	No	EPI_ISL_104004	2.5946	EPI_ISL_104004	2.5946
A/Washington/3013/2012	EPI377122	EPI_ISL_121818	North America / United States	Human	2012-04-09	329	unassigned	unassigned	-2.26562	1.38672	-3.63086	c8	2012SH	0.799497	No	EPI_ISL_104004	2.5946	EPI_ISL_104004	2.5946
A/Ohio/3015/2012	EPI377124	EPI_ISL_121820	North America / United States	Human	2012-04-23	329	3C	A	-1.83984	0.226318	-3.13672	c7	2012SH	0.668154	No	EPI_ISL_127832	1.47199	EPI_ISL_127832	1.47199
A/Japan/3018/2012	EPI377127	EPI_ISL_121823	Asia / Japan	Human	2012-04-16	329	unassigned	unassigned	-2.26953	0.556641	-1.48047	c9	2012SH	1.71513	No	EPI_ISL_104004	1.27134	EPI_ISL_104004	1.27134
A/Japan/3017/2012	EPI377126	EPI_ISL_121822	Asia / Japan	Human	2012-03-12	329	3C	A	-2.41992	0.770508	-2.46094	c9	2012SH	0.740601	No	EPI_ISL_104004	1.47889	EPI_ISL_104004	1.47889
A/Yucatan/198/2012	EPI942439	EPI_ISL_252893	North America / Mexico / Yucatan	Human	2012-09-27	329	unassigned	unassigned	-2.31641	0.967773	-3.64648	c8	2012NH	1.74698	No	EPI_ISL_31055	2.27403	EPI_ISL_31055	2.27403
A/Ohio/3016/2012	EPI377125	EPI_ISL_121821	North America / United States	Human	2012-04-23	329	3C	A	-1.83984	0.226318	-3.13672	c7	2012SH	0.668154	No	EPI_ISL_127832	1.47199	EPI_ISL_127832	1.47199
A/Nevada/3020/2012	EPI377129	EPI_ISL_121825	North America / United States	Human	2012-04-16	329	unassigned	unassigned	-2.31641	0.967773	-3.64648	c8	2012SH	0.521668	No	EPI_ISL_31055	2.27403	EPI_ISL_31055	2.27403
A/Yucatan/238/2012	EPI942440	EPI_ISL_252894	North America / Mexico / Yucatan	Human	2012-12-15	329	3C	A	-2.23047	1.05762	-2.34375	c9	2012NH	0.57752	No	EPI_ISL_104004	1.70966	EPI_ISL_104004	1.70966
A/Alaska/3019/2012	EPI377128	EPI_ISL_121824	North America / United States	Human	2012-04-05	329	unassigned	unassigned	-2.31641	0.967773	-3.64648	c8	2012SH	0.521668	No	EPI_ISL_31055	2.27403	EPI_ISL_31055	2.27403
A/California/3022/2012	EPI377131	EPI_ISL_121827	North America / United States	Human	2012-03-08	329	unassigned	unassigned	-2.31641	0.967773	-3.64648	c8	2012SH	0.521668	No	EPI_ISL_31055	2.27403	EPI_ISL_31055	2.27403
A/Japan/3021/2012	EPI377130	EPI_ISL_121826	Asia / Japan	Human	2012-02-28	329	unassigned	unassigned	-2.32227	1.16309	-3.33398	c8	2012SH	0.466535	No	EPI_ISL_104004	2.23676	EPI_ISL_104004	2.23676
A/Colorado/3024/2012	EPI377133	EPI_ISL_121829	North America / United States	Human	2012-02-23	329	unassigned	unassigned	-2.31641	0.967773	-3.64648	c8	2012SH	0.521668	No	EPI_ISL_31055	2.27403	EPI_ISL_31055	2.27403
A/California/3023/2012	EPI377132	EPI_ISL_121828	North America / United States	Human	2012-03-14	329	unassigned	unassigned	-2.12109	0.115112	-4.29688	c7	2012SH	1.27493	No	EPI_ISL_31055	2.12829	EPI_ISL_31055	2.12829
A/Japan/3025/2012	EPI377134	EPI_ISL_121830	Asia / Japan	Human	2012-03-02	329	unassigned	unassigned	-3.23242	0.771973	-2.41016	c8	2012SH	1.22631	No	EPI_ISL_104004	1.77056	EPI_ISL_104004	1.77056
A/Illinois/3026/2012	EPI377135	EPI_ISL_121831	North America / United States	Human	2012-03-09	329	3C	A	-2.55859	0.830566	-2.51367	c9	2012SH	0.735295	No	EPI_ISL_104004	1.57675	EPI_ISL_104004	1.57675
A/Ohio/3028/2012	EPI377137	EPI_ISL_121833	North America / United States	Human	2012-02-14	329	unassigned	unassigned	-2.77344	-0.298096	-2.87109	c7	2012SH	1.17401	No	EPI_ISL_104004	1.09864	EPI_ISL_104004	1.09864
A/Ohio/3027/2012	EPI377136	EPI_ISL_121832	North America / United States	Human	2012-03-14	329	3C	A	-1.83984	0.226318	-3.13672	c7	2012SH	0.668154	No	EPI_ISL_127832	1.47199	EPI_ISL_127832	1.47199
A/Ohio/3029/2012	EPI377138	EPI_ISL_121834	North America / United States	Human	2012-03-14	329	3C	A	-1.95801	0.365967	-3.50391	c7	2012SH	0.577705	No	EPI_ISL_127832	1.81868	EPI_ISL_127832	1.81868
A/Wisconsin/U130016/2012	EPI608844	EPI_ISL_187382	North America / United States	Human	2012-12-01	329	3C.3	A.3	-2.26367	0.50293	-1.25293	c9	2012NH	0.692766	No	EPI_ISL_104004	1.33079	EPI_ISL_104004	1.33079
A/Wisconsin/U130164/2012	EPI608845	EPI_ISL_187383	North America / United States	Human	2012-12-01	329	3C	A	-2.23047	1.05762	-2.34375	c9	2012NH	0.57752	No	EPI_ISL_104004	1.70966	EPI_ISL_104004	1.70966
A/Wisconsin/U130283/2012	EPI608848	EPI_ISL_187386	North America / United States	Human	2012-12-01	329	3C	A	-2.23047	1.05762	-2.34375	c9	2012NH	0.57752	No	EPI_ISL_104004	1.70966	EPI_ISL_104004	1.70966
A/Wisconsin/U130203/2012	EPI608846	EPI_ISL_187384	North America / United States	Human	2012-12-01	329	3C	A	-2.41797	1.12207	-2.10938	c9	2012NH	0.522989	No	EPI_ISL_104004	1.75097	EPI_ISL_104004	1.75097
A/Wisconsin/U130237/2012	EPI608847	EPI_ISL_187385	North America / United States	Human	2012-12-01	329	3C.3	A.3	-2.26367	0.50293	-1.25293	c9	2012NH	0.692766	No	EPI_ISL_104004	1.33079	EPI_ISL_104004	1.33079
A/Catalonia/S5014/2012	EPI377183	EPI_ISL_121855	Europe / Spain / Catalonia	Human	2012-03-12	329	3C	A	-2.21289	0.429688	-3.04102	c8	2012SH	0.334631	No	EPI_ISL_104004	1.48887	EPI_ISL_104004	1.48887
A/Catalonia/S5029/2012	EPI377189	EPI_ISL_121857	Europe / Spain / Catalonia	Human	2012-03-12	329	unassigned	unassigned	-2.26562	1.38672	-3.63086	c8	2012SH	0.799497	No	EPI_ISL_104004	2.5946	EPI_ISL_104004	2.5946
A/Catalonia/S5017/2012	EPI377186	EPI_ISL_121856	Europe / Spain / Catalonia	Human	2012-03-13	329	unassigned	unassigned	-2.26367	0.866211	-3.92383	c8	2012SH	0.750627	No	EPI_ISL_31055	2.30303	EPI_ISL_31055	2.30303
A/Catalonia/S5063/2012	EPI377194	EPI_ISL_121859	Europe / Spain / Catalonia	Human	2012-03-19	329	unassigned	unassigned	-2.26562	1.38672	-3.63086	c8	2012SH	0.799497	No	EPI_ISL_104004	2.5946	EPI_ISL_104004	2.5946
A/Catalonia/S5036/2012	EPI377191	EPI_ISL_121858	Europe / Spain / Catalonia	Human	2012-03-13	329	unassigned	unassigned	-2.85156	0.680176	-3.27539	c8	2012SH	0.57448	No	EPI_ISL_31055	1.68798	EPI_ISL_31055	1.68798
A/WAKAYAMA/102/2012	EPI377196	EPI_ISL_121861	Asia / Japan	Human	2012-01-18	329	unassigned	unassigned	-2.36133	1.33008	-3.05078	c8	2011NH	0.660505	No	EPI_ISL_104004	2.22387	EPI_ISL_104004	2.22387
A/FUKUSHIMA/29/2012	EPI377200	EPI_ISL_121863	Asia / Japan	Human	2012-01-24	329	unassigned	unassigned	-2.36328	1.71777	-3.20703	c8	2011NH	1.00961	No	EPI_ISL_104004	2.63863	EPI_ISL_104004	2.63863
A/SHIMANE/34/2012	EPI377198	EPI_ISL_121862	Asia / Japan	Human	2012-02-08	329	unassigned	unassigned	-2.36133	1.33008	-3.05078	c8	2012SH	0.628214	No	EPI_ISL_104004	2.22387	EPI_ISL_104004	2.22387
A/FUKUSHIMA/74/2012	EPI377216	EPI_ISL_121871	Asia / Japan	Human	2012-01-19	329	3C	A	-1.89551	0.423096	-3.60742	c7	2011NH	0.627354	No	EPI_ISL_127832	1.88999	EPI_ISL_127832	1.88999
A/SHIZUOKA/56/2012	EPI377220	EPI_ISL_121873	Asia / Japan	Human	2012-03-09	329	3C	A	-1.98633	0.341797	-3.5	c7	2012SH	0.575609	No	EPI_ISL_104004	1.81144	EPI_ISL_104004	1.81144
A/MIYAZAKI/54/2012	EPI377224	EPI_ISL_121875	Asia / Japan	Human	2012-02-09	329	unassigned	unassigned	-2.26562	1.38672	-3.63086	c8	2012SH	0.799497	No	EPI_ISL_104004	2.5946	EPI_ISL_104004	2.5946
A/KUMAMOTO/49/2012	EPI377218	EPI_ISL_121872	Asia / Japan	Human	2012-02-22	329	unassigned	unassigned	-2.26562	1.38672	-3.63086	c8	2012SH	0.799497	No	EPI_ISL_104004	2.5946	EPI_ISL_104004	2.5946
A/TOYAMA/116/2012	EPI377222	EPI_ISL_121874	Asia / Japan	Human	2012-03-03	329	3C	A	-1.95801	0.365967	-3.50391	c7	2012SH	0.577705	No	EPI_ISL_127832	1.81868	EPI_ISL_127832	1.81868
A/HAMAMATU-C/157/2012	EPI377228	EPI_ISL_121877	Asia / Japan	Human	2012-02-18	329	3C	A	-1.95801	0.365967	-3.50391	c7	2012SH	0.577705	No	EPI_ISL_127832	1.81868	EPI_ISL_127832	1.81868
A/KAGAWA/22/2012	EPI377226	EPI_ISL_121876	Asia / Japan	Human	2012-02-13	329	unassigned	unassigned	-2.26562	1.38672	-3.63086	c8	2012SH	0.799497	No	EPI_ISL_104004	2.5946	EPI_ISL_104004	2.5946
A/KOBE/24/2012	EPI377234	EPI_ISL_121880	Asia / Japan	Human	2012-04-17	329	3C	A	-2.28125	0.899902	-3	c8	2012SH	0.258783	No	EPI_ISL_104004	1.82657	EPI_ISL_104004	1.82657
A/EHIME/36/2012	EPI377236	EPI_ISL_121881	Asia / Japan	Human	2012-04-17	329	unassigned	unassigned	-2.26562	1.38672	-3.63086	c8	2012SH	0.799497	No	EPI_ISL_104004	2.5946	EPI_ISL_104004	2.5946
A/Wisconsin/V130075/2012	EPI608881	EPI_ISL_187419	North America / United States	Human	2012-12-01	329	3C.3	A.3	-2.26367	0.50293	-1.25293	c9	2012NH	0.692766	No	EPI_ISL_104004	1.33079	EPI_ISL_104004	1.33079
A/HIROSHIMA-C/23/2012	EPI377238	EPI_ISL_121882	Asia / Japan	Human	2012-04-02	329	3C	A	-1.95801	0.365967	-3.50391	c7	2012SH	0.577705	No	EPI_ISL_127832	1.81868	EPI_ISL_127832	1.81868
A/Wisconsin/V130176/2012	EPI608884	EPI_ISL_187422	North America / United States	Human	2012-12-01	329	3C	A	-2.23047	1.05762	-2.34375	c9	2012NH	0.57752	No	EPI_ISL_104004	1.70966	EPI_ISL_104004	1.70966
A/Wisconsin/V130122/2012	EPI608883	EPI_ISL_187421	North America / United States	Human	2012-12-01	329	3C.3	A.3	-2.26367	0.50293	-1.25293	c9	2012NH	0.692766	No	EPI_ISL_104004	1.33079	EPI_ISL_104004	1.33079
A/Wisconsin/V130179/2012	EPI608885	EPI_ISL_187423	North America / United States	Human	2012-12-01	329	3C	A	-2.41406	1.14648	-2.09375	c9	2012NH	0.538657	No	EPI_ISL_104004	1.77363	EPI_ISL_104004	1.77363
A/IBARAKI/6/2012	EPI377243	EPI_ISL_121884	Asia / Japan	Human	2012-01-16	329	unassigned	unassigned	-2.26562	1.38672	-3.63086	c8	2011NH	0.765498	No	EPI_ISL_104004	2.5946	EPI_ISL_104004	2.5946
A/Wisconsin/V130083/2012	EPI608882	EPI_ISL_187420	North America / United States	Human	2012-12-01	329	3C	A	-2.23047	1.05762	-2.34375	c9	2012NH	0.57752	No	EPI_ISL_104004	1.70966	EPI_ISL_104004	1.70966
A/Wisconsin/V130302/2012	EPI608888	EPI_ISL_187426	North America / United States	Human	2012-12-01	329	3C.3	A.3	-2.26367	0.50293	-1.25293	c9	2012NH	0.692766	No	EPI_ISL_104004	1.33079	EPI_ISL_104004	1.33079
A/Wisconsin/V130258/2012	EPI608886	EPI_ISL_187424	North America / United States	Human	2012-12-01	329	unassigned	unassigned	-2.22461	0.713867	-1.5166	c9	2012NH	0.416898	No	EPI_ISL_104004	1.40401	EPI_ISL_104004	1.40401
A/Wisconsin/V130286/2012	EPI608887	EPI_ISL_187425	North America / United States	Human	2012-12-01	329	3C	A	-2.23047	1.05762	-2.34375	c9	2012NH	0.57752	No	EPI_ISL_104004	1.70966	EPI_ISL_104004	1.70966
A/Ceska Lipa/81/2012	EPI377281	EPI_ISL_121901	Europe / Czech Republic	Human	2012	329	unassigned	unassigned	-2.31641	0.967773	-3.64648	c8	2011NH	0.448124	No	EPI_ISL_31055	2.27403	EPI_ISL_31055	2.27403
A/Dnipro/183/2012	EPI377285	EPI_ISL_121903	Europe / Ukraine	Human	2012-03-23	329	unassigned	unassigned	-2.38086	0.913086	-3.23828	c8	2012SH	0.219855	No	EPI_ISL_104004	1.98575	EPI_ISL_104004	1.98575
A/Ceska Lipa/81/2012	EPI377283	EPI_ISL_121902	Europe / Czech Republic	Human	2012	329	unassigned	unassigned	-2.31641	0.967773	-3.64648	c8	2011NH	0.448124	No	EPI_ISL_31055	2.27403	EPI_ISL_31055	2.27403
A/Dnipro/194/2012	EPI377287	EPI_ISL_121904	Europe / Ukraine	Human	2012-03-23	329	unassigned	unassigned	-2.7832	-0.243774	-2.86719	c7	2012SH	1.13251	No	EPI_ISL_104004	1.11719	EPI_ISL_104004	1.11719
A/England/294/2012	EPI377293	EPI_ISL_121907	Europe / United Kingdom	Human	2012-02-20	329	unassigned	unassigned	-2.80273	1.34375	-2.88477	c8	2012SH	0.863926	No	EPI_ISL_104004	2.2344	EPI_ISL_104004	2.2344
A/Ekaterinburg/2/2012	EPI377289	EPI_ISL_121905	Europe / Russian Federation	Human	2012-04-19	329	unassigned	unassigned	-2.08789	2.55469	-3.50586	c8	2012SH	1.8709	No	EPI_ISL_104004	3.51884	EPI_ISL_104004	3.51884
A/England/476/2012	EPI377297	EPI_ISL_121909	Europe / United Kingdom	Human	2012-03-19	329	unassigned	unassigned	-1.99023	0.0653076	-4.22266	c7	2012SH	1.26067	No	EPI_ISL_31055	2.17312	EPI_ISL_31055	2.17312
A/England/316/2012	EPI377295	EPI_ISL_121908	Europe / United Kingdom	Human	2012-02-28	329	3C	A	-1.97852	0.390137	-3.51172	c8	2012SH	0.555995	No	EPI_ISL_104004	1.84807	EPI_ISL_104004	1.84807
A/Ekaterinburg/4/2012	EPI377291	EPI_ISL_121906	Europe / Russian Federation	Human	2012-04-19	329	unassigned	unassigned	-2.86133	1	-3.35742	c8	2012SH	0.661868	No	EPI_ISL_31055	1.96945	EPI_ISL_31055	1.96945
A/England/517/2012	EPI377301	EPI_ISL_121911	Europe / United Kingdom	Human	2012-04-05	329	unassigned	unassigned	-2.33984	1.37012	-3.2168	c8	2012SH	0.651397	No	EPI_ISL_104004	2.34113	EPI_ISL_104004	2.34113
A/England/49/2012	EPI377299	EPI_ISL_121910	Europe / United Kingdom	Human	2012-02-26	329	unassigned	unassigned	-2.32031	0.937988	-3.60742	c8	2012SH	0.473598	No	EPI_ISL_31055	2.24157	EPI_ISL_31055	2.24157
A/Rochester/0058/2012	EPI608912	EPI_ISL_187450	North America / United States	Human	2012-12-13	329	3C	A	-0.9375	-0.172607	-3.17578	c7	2012NH	1.99861	No	EPI_ISL_127832	0.995543	EPI_ISL_127832	0.995543
A/Estonia/65266/2012	EPI377304	EPI_ISL_121913	Europe / Estonia	Human	2012-02-13	329	unassigned	unassigned	-2.29102	1.33008	-3.57031	c8	2012SH	0.718814	No	EPI_ISL_104004	2.51302	EPI_ISL_104004	2.51302
A/Estonia/66073/2012	EPI377307	EPI_ISL_121915	Europe / Estonia	Human	2012-03-06	329	unassigned	unassigned	-2.26562	1.38672	-3.63086	c8	2012SH	0.799497	No	EPI_ISL_104004	2.5946	EPI_ISL_104004	2.5946
A/Estonia/65858/2012	EPI377306	EPI_ISL_121914	Europe / Estonia	Human	2012-02-28	329	unassigned	unassigned	-1.68457	1.81738	-4.59766	c8	2012SH	1.88411	No	EPI_ISL_127832	3.46656	EPI_ISL_127832	3.46656
A/Rochester/0065/2012	EPI608917	EPI_ISL_187455	North America / United States	Human	2012-12-19	329	3C	A	-0.9375	-0.172607	-3.17578	c7	2012NH	1.99861	No	EPI_ISL_127832	0.995543	EPI_ISL_127832	0.995543
A/Estonia/66234/2012	EPI377311	EPI_ISL_121917	Europe / Estonia	Human	2012-03-09	329	unassigned	unassigned	-2.74805	-0.432373	-2.03906	c7	2012SH	1.69262	No	EPI_ISL_104004	0.564258	EPI_ISL_104004	0.564258
A/Estonia/66103/2012	EPI377309	EPI_ISL_121916	Europe / Estonia	Human	2012-03-07	329	unassigned	unassigned	-1.68457	1.81738	-4.59766	c8	2012SH	1.88411	No	EPI_ISL_127832	3.46656	EPI_ISL_127832	3.46656
A/Estonia/66240/2012	EPI377315	EPI_ISL_121919	Europe / Estonia	Human	2012-03-09	329	unassigned	unassigned	-1.68457	1.81738	-4.59766	c8	2012SH	1.88411	No	EPI_ISL_127832	3.46656	EPI_ISL_127832	3.46656
A/Estonia/66239/2012	EPI377313	EPI_ISL_121918	Europe / Estonia	Human	2012-03-09	329	unassigned	unassigned	-1.68457	1.81738	-4.59766	c8	2012SH	1.88411	No	EPI_ISL_127832	3.46656	EPI_ISL_127832	3.46656
A/Estonia/66788/2012	EPI377317	EPI_ISL_121920	Europe / Estonia	Human	2012-03-27	329	unassigned	unassigned	-2.29102	1.33008	-3.57031	c8	2012SH	0.718814	No	EPI_ISL_104004	2.51302	EPI_ISL_104004	2.51302
A/Estonia/66837/2012	EPI377319	EPI_ISL_121921	Europe / Estonia	Human	2012-03-28	329	unassigned	unassigned	-2.29102	1.33008	-3.57031	c8	2012SH	0.718814	No	EPI_ISL_104004	2.51302	EPI_ISL_104004	2.51302
A/Estonia/67238/2012	EPI377323	EPI_ISL_121923	Europe / Estonia	Human	2012-04-10	329	unassigned	unassigned	-2.31641	0.967773	-3.64648	c8	2012SH	0.521668	No	EPI_ISL_31055	2.27403	EPI_ISL_31055	2.27403
A/Estonia/67221/2012	EPI377321	EPI_ISL_121922	Europe / Estonia	Human	2012-04-11	329	unassigned	unassigned	-2.31641	0.967773	-3.64648	c8	2012SH	0.521668	No	EPI_ISL_31055	2.27403	EPI_ISL_31055	2.27403
A/Rochester/0055/2012	EPI608924	EPI_ISL_187462	North America / United States	Human	2012-12-12	329	3C	A	-2.23047	1.05762	-2.34375	c9	2012NH	0.57752	No	EPI_ISL_104004	1.70966	EPI_ISL_104004	1.70966
A/Glasgow/407585/2012	EPI377326	EPI_ISL_121925	Europe / United Kingdom	Human	2012-03-30	329	unassigned	unassigned	-3.08008	0.675293	-2.66992	c8	2012SH	0.949578	No	EPI_ISL_31055	1.66366	EPI_ISL_31055	1.66366
A/Rochester/0055/2012	EPI608922	EPI_ISL_187460	North America / United States	Human	2012-12-12	329	3C	A	-2.23242	1.06445	-2.37109	c9	2012NH	0.602002	No	EPI_ISL_104004	1.7224	EPI_ISL_104004	1.7224
A/Glasgow/407664/2012	EPI377330	EPI_ISL_121927	Europe / United Kingdom	Human	2012-04-03	329	3C	A	-1.95801	0.365967	-3.50391	c7	2012SH	0.577705	No	EPI_ISL_127832	1.81868	EPI_ISL_127832	1.81868
A/Glasgow/407581/2012	EPI377325	EPI_ISL_121924	Europe / United Kingdom	Human	2012-03-30	329	unassigned	unassigned	-2.875	0.677246	-3.27734	c8	2012SH	0.598094	No	EPI_ISL_31055	1.67362	EPI_ISL_31055	1.67362
A/Glasgow/407664/2012	EPI377328	EPI_ISL_121926	Europe / United Kingdom	Human	2012-04-03	329	3C	A	-2.54492	-0.59668	-2.87305	c7	2012SH	1.37997	No	EPI_ISL_104004	0.953858	EPI_ISL_104004	0.953858
A/Glasgow/407665/2012	EPI377334	EPI_ISL_121929	Europe / United Kingdom	Human	2012-04-03	329	3C	A	-1.95801	0.365967	-3.50391	c7	2012SH	0.577705	No	EPI_ISL_127832	1.81868	EPI_ISL_127832	1.81868
A/Glasgow/407664/2012	EPI377332	EPI_ISL_121928	Europe / United Kingdom	Human	2012-04-03	329	3C	A	-1.95801	0.365967	-3.50391	c7	2012SH	0.577705	No	EPI_ISL_127832	1.81868	EPI_ISL_127832	1.81868
A/Ireland/12M28563/2012	EPI377338	EPI_ISL_121931	Europe / Ireland	Human	2012-04-10	329	unassigned	unassigned	-2.875	0.677246	-3.27734	c8	2012SH	0.598094	No	EPI_ISL_31055	1.67362	EPI_ISL_31055	1.67362
A/Ireland/12M28404/2012	EPI377336	EPI_ISL_121930	Europe / Ireland	Human	2012-04-11	329	unassigned	unassigned	-2.875	0.677246	-3.27734	c8	2012SH	0.598094	No	EPI_ISL_31055	1.67362	EPI_ISL_31055	1.67362
A/Rochester/0056/2012	EPI608927	EPI_ISL_187465	North America / United States	Human	2012-12-12	329	3C	A	-0.9375	-0.172607	-3.17578	c7	2012NH	1.99861	No	EPI_ISL_127832	0.995543	EPI_ISL_127832	0.995543
A/Ireland/12V2628/2012	EPI377342	EPI_ISL_121933	Europe / Ireland	Human	2012-03-22	329	3C	A	-1.93164	0.381836	-3.57031	c7	2012SH	0.622162	No	EPI_ISL_127832	1.85592	EPI_ISL_127832	1.85592
A/Ireland/V1160/2012	EPI377340	EPI_ISL_121932	Europe / Ireland	Human	2012-02-01	329	unassigned	unassigned	-2.875	0.677246	-3.27734	c8	2012SH	0.598094	No	EPI_ISL_31055	1.67362	EPI_ISL_31055	1.67362
A/Kaliningrad/4/2012	EPI377346	EPI_ISL_121935	Europe / Russian Federation	Human	2012-04-19	329	3C	A	-1.99805	0.381592	-3.50977	c8	2012SH	0.549548	No	EPI_ISL_104004	1.8394	EPI_ISL_104004	1.8394
A/Rochester/0058/2012	EPI608931	EPI_ISL_187469	North America / United States	Human	2012-12-13	329	3C	A	-0.9375	-0.172607	-3.17578	c7	2012NH	1.99861	No	EPI_ISL_127832	0.995543	EPI_ISL_127832	0.995543
A/Ireland/12V2794/2012	EPI377344	EPI_ISL_121934	Europe / Ireland	Human	2012-03-28	329	unassigned	unassigned	-2.26562	1.38672	-3.63086	c8	2012SH	0.799497	No	EPI_ISL_104004	2.5946	EPI_ISL_104004	2.5946
A/Macedonia/43/2012	EPI377350	EPI_ISL_121937	Europe / Macedonia, the former Yogoslav Republic of	Human	2012-02-20	329	unassigned	unassigned	-2.26562	1.38672	-3.63086	c8	2012SH	0.799497	No	EPI_ISL_104004	2.5946	EPI_ISL_104004	2.5946
A/Macedonia/86/2012	EPI377352	EPI_ISL_121939	Europe / Macedonia, the former Yogoslav Republic of	Human	2012-03-20	329	unassigned	unassigned	-2.26562	1.38672	-3.63086	c8	2012SH	0.799497	No	EPI_ISL_104004	2.5946	EPI_ISL_104004	2.5946
A/Macedonia/28/2012	EPI377348	EPI_ISL_121936	Europe / Macedonia, the former Yogoslav Republic of	Human	2012-02-01	329	3C	A	-1.95801	0.365967	-3.50391	c7	2012SH	0.577705	No	EPI_ISL_127832	1.81868	EPI_ISL_127832	1.81868
A/Macedonia/54/2012	EPI377351	EPI_ISL_121938	Europe / Macedonia, the former Yogoslav Republic of	Human	2012-02-25	329	unassigned	unassigned	-2.26562	1.38672	-3.63086	c8	2012SH	0.799497	No	EPI_ISL_104004	2.5946	EPI_ISL_104004	2.5946
A/Norway/399/2012	EPI377356	EPI_ISL_121941	Europe / Norway	Human	2012-01-30	329	3C	A	-2.13477	0.462158	-3.30859	c8	2011NH	0.328229	No	EPI_ISL_104004	1.71257	EPI_ISL_104004	1.71257
A/Macedonia/96/2012	EPI377354	EPI_ISL_121940	Europe / Macedonia, the former Yogoslav Republic of	Human	2012-03-24	329	unassigned	unassigned	-2.32422	0.919922	-2	c9	2012SH	1.20463	No	EPI_ISL_104004	1.53615	EPI_ISL_104004	1.53615
A/Norway/624/2012	EPI377358	EPI_ISL_121942	Europe / Norway	Human	2012-02-20	329	3C	A	-2.10938	0.549805	-3.23438	c8	2012SH	0.250387	No	EPI_ISL_104004	1.71513	EPI_ISL_104004	1.71513
A/Norway/657/2012	EPI377363	EPI_ISL_121945	Europe / Norway	Human	2012-02-22	329	unassigned	unassigned	-2.31641	0.967773	-3.64648	c8	2012SH	0.521668	No	EPI_ISL_31055	2.27403	EPI_ISL_31055	2.27403
A/Rochester/0064/2012	EPI608942	EPI_ISL_187480	North America / United States	Human	2012-12-19	329	3C	A	-0.9375	-0.172607	-3.17578	c7	2012NH	1.99861	No	EPI_ISL_127832	0.995543	EPI_ISL_127832	0.995543
A/Norway/648/2012	EPI377361	EPI_ISL_121944	Europe / Norway	Human	2012-02-15	329	3C	A	-2.13477	0.462158	-3.30859	c8	2012SH	0.323521	No	EPI_ISL_104004	1.71257	EPI_ISL_104004	1.71257
A/Norway/625/2012	EPI377360	EPI_ISL_121943	Europe / Norway	Human	2012-02-20	329	unassigned	unassigned	-2.31445	0.916016	-3.74609	c8	2012SH	0.592089	No	EPI_ISL_31055	2.258	EPI_ISL_31055	2.258
A/Norway/722/2012	EPI377367	EPI_ISL_121947	Europe / Norway	Human	2012-02-15	329	3C	A	-2.13477	0.462158	-3.30859	c8	2012SH	0.323521	No	EPI_ISL_104004	1.71257	EPI_ISL_104004	1.71257
A/Norway/708/2012	EPI377365	EPI_ISL_121946	Europe / Norway	Human	2012-02-27	329	3C	A	-2.0957	0.504883	-3.30078	c8	2012SH	0.309479	No	EPI_ISL_104004	1.73601	EPI_ISL_104004	1.73601
A/Novosibirsk/26/2012	EPI377369	EPI_ISL_121948	Europe / Russian Federation	Human	2012-04-09	329	3C	A	-1.14844	-0.039093	-3.24609	c7	2012SH	1.36922	No	EPI_ISL_127832	1.12838	EPI_ISL_127832	1.12838
A/Odessa/288/2012	EPI377371	EPI_ISL_121949	Europe / Ukraine	Human	2012-03-16	329	unassigned	unassigned	-2.38672	0.91748	-3.28906	c8	2012SH	0.242736	No	EPI_ISL_104004	2.02218	EPI_ISL_104004	2.02218
A/Odessa/300/2012	EPI377373	EPI_ISL_121950	Europe / Ukraine	Human	2012-03-28	329	unassigned	unassigned	-2.26562	1.38672	-3.63086	c8	2012SH	0.799497	No	EPI_ISL_104004	2.5946	EPI_ISL_104004	2.5946
A/Odessa/312/2012	EPI377375	EPI_ISL_121951	Europe / Ukraine	Human	2012-03-30	329	unassigned	unassigned	-2.38672	0.91748	-3.28906	c8	2012SH	0.242736	No	EPI_ISL_104004	2.02218	EPI_ISL_104004	2.02218
A/Slovenia/1049/2012	EPI377386	EPI_ISL_121957	Europe / Slovenia	Human	2012-04-02	329	3C	A	-1.93164	0.381836	-3.57031	c7	2012SH	0.622162	No	EPI_ISL_127832	1.85592	EPI_ISL_127832	1.85592
A/Rochester/0065/2012	EPI608946	EPI_ISL_187484	North America / United States	Human	2012-12-19	329	3C	A	-0.9375	-0.172607	-3.17578	c7	2012NH	1.99861	No	EPI_ISL_127832	0.995543	EPI_ISL_127832	0.995543
A/Praha/130/2012	EPI377379	EPI_ISL_121953	Europe / Czech Republic	Human	2012	329	unassigned	unassigned	-1.37012	0.38623	-3.29688	c7	2011NH	1.02956	No	EPI_ISL_127832	1.5158	EPI_ISL_127832	1.5158
A/Praha/130/2012	EPI377377	EPI_ISL_121952	Europe / Czech Republic	Human	2012	329	unassigned	unassigned	-1.37012	0.38623	-3.29688	c7	2011NH	1.02956	No	EPI_ISL_127832	1.5158	EPI_ISL_127832	1.5158
A/Prerov/87/2012	EPI377381	EPI_ISL_121954	Europe / Czech Republic	Human	2012	329	unassigned	unassigned	-2.31641	0.967773	-3.64648	c8	2011NH	0.448124	No	EPI_ISL_31055	2.27403	EPI_ISL_31055	2.27403
A/Rostov-on-Don/1/2012	EPI377384	EPI_ISL_121956	Europe / Russian Federation	Human	2012-04-19	329	3C	A	-1.95801	0.365967	-3.50391	c7	2012SH	0.577705	No	EPI_ISL_127832	1.81868	EPI_ISL_127832	1.81868
A/Prerov/87/2012	EPI377383	EPI_ISL_121955	Europe / Czech Republic	Human	2012	329	unassigned	unassigned	-2.31641	0.967773	-3.64648	c8	2011NH	0.448124	No	EPI_ISL_31055	2.27403	EPI_ISL_31055	2.27403
A/Slovenia/435/2012	EPI377394	EPI_ISL_121961	Europe / Slovenia	Human	2012-02-20	329	3C	A	-1.95801	0.365967	-3.50391	c7	2012SH	0.577705	No	EPI_ISL_127832	1.81868	EPI_ISL_127832	1.81868
A/Slovenia/118/2012	EPI377388	EPI_ISL_121958	Europe / Slovenia	Human	2012-01-09	329	unassigned	unassigned	-2.26172	1.74121	-3.71289	c8	2011NH	1.12054	No	EPI_ISL_104004	2.92447	EPI_ISL_104004	2.92447
A/Slovenia/402/2012	EPI377392	EPI_ISL_121960	Europe / Slovenia	Human	2012-02-20	329	3C	A	-1.95801	0.365967	-3.50391	c7	2012SH	0.577705	No	EPI_ISL_127832	1.81868	EPI_ISL_127832	1.81868
A/Slovenia/566/2012	EPI377398	EPI_ISL_121963	Europe / Slovenia	Human	2012-02-27	329	3C	A	-1.95801	0.365967	-3.50391	c7	2012SH	0.577705	No	EPI_ISL_127832	1.81868	EPI_ISL_127832	1.81868
A/Slovenia/274/2012	EPI377390	EPI_ISL_121959	Europe / Slovenia	Human	2012-02-06	329	unassigned	unassigned	-2.30664	0.998535	-3.64453	c8	2012SH	0.53472	No	EPI_ISL_31055	2.30317	EPI_ISL_31055	2.30317
A/Slovenia/459/2012	EPI377396	EPI_ISL_121962	Europe / Slovenia	Human	2012-02-20	329	3C	A	-1.95215	0.37085	-3.50977	c7	2012SH	0.581296	No	EPI_ISL_127832	1.82254	EPI_ISL_127832	1.82254
A/Slovenia/599/2012	EPI377400	EPI_ISL_121964	Europe / Slovenia	Human	2012-02-27	329	3C	A	-1.95801	0.365967	-3.50391	c7	2012SH	0.577705	No	EPI_ISL_127832	1.81868	EPI_ISL_127832	1.81868
A/Slovenia/637/2012	EPI377402	EPI_ISL_121965	Europe / Slovenia	Human	2012-03-05	329	3C	A	-1.95801	0.365967	-3.50391	c7	2012SH	0.577705	No	EPI_ISL_127832	1.81868	EPI_ISL_127832	1.81868
A/Slovenia/815/2012	EPI377403	EPI_ISL_121966	Europe / Slovenia	Human	2012-03-12	329	3C	A	-1.95801	0.365967	-3.50391	c7	2012SH	0.577705	No	EPI_ISL_127832	1.81868	EPI_ISL_127832	1.81868
A/Slovenia/879/2012	EPI377405	EPI_ISL_121967	Europe / Slovenia	Human	2012-03-19	329	3C	A	-1.95801	0.365967	-3.50391	c7	2012SH	0.577705	No	EPI_ISL_127832	1.81868	EPI_ISL_127832	1.81868
A/St Petersburg/20/2012	EPI377408	EPI_ISL_121969	Europe / Russian Federation	Human	2012-04-09	329	unassigned	unassigned	-2.875	0.677246	-3.27734	c8	2012SH	0.598094	No	EPI_ISL_31055	1.67362	EPI_ISL_31055	1.67362
A/St Petersburg/28/2012	EPI377409	EPI_ISL_121970	Europe / Russian Federation	Human	2012-04-19	329	unassigned	unassigned	-2.26562	1.38672	-3.63086	c8	2012SH	0.799497	No	EPI_ISL_104004	2.5946	EPI_ISL_104004	2.5946
A/St Petersburg/29/2012	EPI377411	EPI_ISL_121971	Europe / Russian Federation	Human	2012-04-19	329	unassigned	unassigned	-2.29883	0.808594	-2.81055	c7	2012SH	0.38715	No	EPI_ISL_104004	1.64912	EPI_ISL_104004	1.64912
A/Ukraine/114/2012	EPI377413	EPI_ISL_121972	Europe / Ukraine	Human	2012-03-02	329	unassigned	unassigned	-2.26562	1.38672	-3.63086	c8	2012SH	0.799497	No	EPI_ISL_104004	2.5946	EPI_ISL_104004	2.5946
A/Ukraine/131/2012	EPI377415	EPI_ISL_121973	Europe / Ukraine	Human	2012-02-27	329	unassigned	unassigned	-2.77344	-0.298096	-2.87109	c7	2012SH	1.17401	No	EPI_ISL_104004	1.09864	EPI_ISL_104004	1.09864
A/Ukraine/250/2012	EPI377419	EPI_ISL_121975	Europe / Ukraine	Human	2012-04-10	329	unassigned	unassigned	-2.7832	-0.243774	-2.86719	c7	2012SH	1.13251	No	EPI_ISL_104004	1.11719	EPI_ISL_104004	1.11719
A/Ukraine/38/2012	EPI377421	EPI_ISL_121976	Europe / Ukraine	Human	2012-02-10	329	unassigned	unassigned	-2.875	0.677246	-3.27734	c8	2012SH	0.598094	No	EPI_ISL_31055	1.67362	EPI_ISL_31055	1.67362
A/Ukraine/155/2012	EPI377417	EPI_ISL_121974	Europe / Ukraine	Human	2012-03-11	329	unassigned	unassigned	-2.38672	0.91748	-3.28906	c8	2012SH	0.242736	No	EPI_ISL_104004	2.02218	EPI_ISL_104004	2.02218
A/Ukraine/5329/2012	EPI377422	EPI_ISL_121977	Europe / Ukraine	Human	2012-03-01	329	unassigned	unassigned	-2.38672	0.91748	-3.28906	c8	2012SH	0.242736	No	EPI_ISL_104004	2.02218	EPI_ISL_104004	2.02218
A/Ukraine/5339/2012	EPI377426	EPI_ISL_121979	Europe / Ukraine	Human	2012-02-22	329	3C	A	-2.43555	0.30835	-3.14844	c8	2012SH	0.441494	No	EPI_ISL_104004	1.50548	EPI_ISL_104004	1.50548
A/Ukraine/5333/2012	EPI377424	EPI_ISL_121978	Europe / Ukraine	Human	2012-03-03	329	unassigned	unassigned	-2.7832	-0.243774	-2.86719	c7	2012SH	1.13251	No	EPI_ISL_104004	1.11719	EPI_ISL_104004	1.11719
A/Ukraine/5365/2012	EPI377430	EPI_ISL_121981	Europe / Ukraine	Human	2012-03-07	329	3C	A	-2.43555	0.30835	-3.14844	c8	2012SH	0.441494	No	EPI_ISL_104004	1.50548	EPI_ISL_104004	1.50548
A/Ukraine/5342/2012	EPI377428	EPI_ISL_121980	Europe / Ukraine	Human	2012-03-20	329	unassigned	unassigned	-2.38672	0.91748	-3.28906	c8	2012SH	0.242736	No	EPI_ISL_104004	2.02218	EPI_ISL_104004	2.02218
A/Ukraine/5375/2012	EPI377432	EPI_ISL_121982	Europe / Ukraine	Human	2012-03-23	329	unassigned	unassigned	-2.38672	0.91748	-3.28906	c8	2012SH	0.242736	No	EPI_ISL_104004	2.02218	EPI_ISL_104004	2.02218
A/Ukraine/5385/2012	EPI377436	EPI_ISL_121984	Europe / Ukraine	Human	2012-03-23	329	unassigned	unassigned	-2.38672	0.91748	-3.28906	c8	2012SH	0.242736	No	EPI_ISL_104004	2.02218	EPI_ISL_104004	2.02218
A/Ukraine/5381/2012	EPI377434	EPI_ISL_121983	Europe / Ukraine	Human	2012-03-15	329	3C	A	-1.95801	0.365967	-3.50391	c7	2012SH	0.577705	No	EPI_ISL_127832	1.81868	EPI_ISL_127832	1.81868
A/Ukraine/96/2012	EPI377440	EPI_ISL_121986	Europe / Ukraine	Human	2012-02-26	329	unassigned	unassigned	-2.38672	0.91748	-3.28906	c8	2012SH	0.242736	No	EPI_ISL_104004	2.02218	EPI_ISL_104004	2.02218
A/Colorado/16/2012	EPI377453	EPI_ISL_121991	North America / United States / Colorado	Human	2012-05-05	329	3C	A	-2.41992	0.614258	-1.9502	c9	2012SH	1.2493	No	EPI_ISL_104004	1.24357	EPI_ISL_104004	1.24357
A/Wyoming/10/2012	EPI377450	EPI_ISL_121990	North America / United States / Wyoming	Human	2012-05-03	329	3C	A	-2.34961	0.151245	-2.38477	c6	2012SH	0.986914	No	EPI_ISL_104004	0.875489	EPI_ISL_104004	0.875489
A/Florida/14/2012	EPI377459	EPI_ISL_121993	North America / United States / Florida	Human	2012-05-03	329	unassigned	unassigned	-2.31641	0.967773	-3.64648	c8	2012SH	0.521668	No	EPI_ISL_31055	2.27403	EPI_ISL_31055	2.27403
A/Ukraine/78/2012	EPI377438	EPI_ISL_121985	Europe / Ukraine	Human	2012-02-16	329	unassigned	unassigned	-2.38672	0.91748	-3.28906	c8	2012SH	0.242736	No	EPI_ISL_104004	2.02218	EPI_ISL_104004	2.02218
A/Mississippi/06/2012	EPI377456	EPI_ISL_121992	North America / United States / Mississippi	Human	2012-05-14	329	unassigned	unassigned	-2.22461	0.713867	-1.5166	c9	2012SH	1.67209	No	EPI_ISL_104004	1.40401	EPI_ISL_104004	1.40401
A/Kentucky/09/2012	EPI377462	EPI_ISL_121994	North America / United States / Kentucky	Human	2012-05-10	329	unassigned	unassigned	-2.98047	0.694336	-3.13672	c8	2012SH	0.697509	No	EPI_ISL_31055	1.63772	EPI_ISL_31055	1.63772
A/Michigan/07/2012	EPI377471	EPI_ISL_121997	North America / United States / Michigan	Human	2012-04-03	329	3C	A	-1.83984	0.226318	-3.13672	c7	2012SH	0.668154	No	EPI_ISL_127832	1.47199	EPI_ISL_127832	1.47199
A/Tyumen/03/2012	EPI377481	EPI_ISL_122000	Europe / Russian Federation	Human	2012-01-31	329	3C	A	-1.97852	0.352539	-3.36719	c7	2011NH	0.521303	No	EPI_ISL_104004	1.70846	EPI_ISL_104004	1.70846
A/Maryland/15/2012	EPI377490	EPI_ISL_122003	North America / United States / Maryland	Human	2012-05-14	329	unassigned	unassigned	-2.57812	-0.380615	-3.23047	c7	2012SH	1.1413	No	EPI_ISL_31055	1.20436	EPI_ISL_31055	1.20436
A/Tennessee/07/2012	EPI377465	EPI_ISL_121995	North America / United States / Tennessee	Human	2012-04-10	329	unassigned	unassigned	-2.43555	1.52148	-3.09961	c8	2012SH	0.818542	No	EPI_ISL_104004	2.42073	EPI_ISL_104004	2.42073
A/New York/16/2012	EPI377487	EPI_ISL_122002	North America / United States / New York	Human	2012-05-14	329	unassigned	unassigned	-2.27539	1.39258	-3.64648	c8	2012SH	0.812915	No	EPI_ISL_104004	2.60928	EPI_ISL_104004	2.60928
A/Colorado/15/2012	EPI377484	EPI_ISL_122001	North America / United States / Colorado	Human	2012-04-15	329	3C	A	-2.34961	0.151245	-2.38477	c6	2012SH	0.986914	No	EPI_ISL_104004	0.875489	EPI_ISL_104004	0.875489
A/California/31/2012	EPI377495	EPI_ISL_122005	North America / United States / California	Human	2012-05-01	329	3C	A	-2.25195	1.58789	-2	c9	2012SH	1.4703	No	EPI_ISL_104004	2.20059	EPI_ISL_104004	2.20059
A/Astrakhan/06/2012	EPI377492	EPI_ISL_122004	Europe / Russian Federation	Human	2012-05-16	329	unassigned	unassigned	-3.08008	0.675293	-2.66992	c8	2012SH	0.949578	No	EPI_ISL_31055	1.66366	EPI_ISL_31055	1.66366
A/Washington/23/2012	EPI377502	EPI_ISL_122007	North America / United States / Washington	Human	2012-04-15	329	unassigned	unassigned	-2.26562	1.38672	-3.63086	c8	2012SH	0.799497	No	EPI_ISL_104004	2.5946	EPI_ISL_104004	2.5946
A/Texas/50/2012	EPI377499	EPI_ISL_122006	North America / United States / Texas	Human	2012-04-15	329	3C	A	-1.14844	-0.039093	-3.24609	c7	2012SH	1.36922	No	EPI_ISL_127832	1.12838	EPI_ISL_127832	1.12838
A/Hawaii/02/2012	EPI377508	EPI_ISL_122009	North America / United States / Hawaii	Human	2012-01-28	329	unassigned	unassigned	-2.41602	1.5332	-3.46875	c8	2011NH	0.846318	No	EPI_ISL_104004	2.62042	EPI_ISL_104004	2.62042
A/New Mexico/11/2012	EPI377505	EPI_ISL_122008	North America / United States / New Mexico	Human	2012-04-16	329	3C	A	-2.34961	0.151245	-2.38477	c6	2012SH	0.986914	No	EPI_ISL_104004	0.875489	EPI_ISL_104004	0.875489
A/Utah/15/2012	EPI377513	EPI_ISL_122011	North America / United States / Utah	Human	2012-05-16	329	unassigned	unassigned	-2.31641	0.967773	-3.64648	c8	2012SH	0.521668	No	EPI_ISL_31055	2.27403	EPI_ISL_31055	2.27403
A/Ukraine/248/2012	EPI377511	EPI_ISL_122010	Europe / Ukraine	Human	2012-04-06	329	unassigned	unassigned	-2.38672	0.91748	-3.28906	c8	2012SH	0.242736	No	EPI_ISL_104004	2.02218	EPI_ISL_104004	2.02218
A/Missouri/02/2012	EPI377518	EPI_ISL_122013	North America / United States / Missouri	Human	2012-01-17	329	unassigned	unassigned	-3.25586	-0.633789	-2.75977	c6	2011NH	1.70459	No	EPI_ISL_31055	0.653159	EPI_ISL_31055	0.653159
A/North Carolina/19/2012	EPI377521	EPI_ISL_122014	North America / United States / North Carolina	Human	2012-05-02	329	3C	A	-1.14844	-0.039093	-3.24609	c7	2012SH	1.36922	No	EPI_ISL_127832	1.12838	EPI_ISL_127832	1.12838
A/California/32/2012	EPI377516	EPI_ISL_122012	North America / United States / California	Human	2012-05-04	329	unassigned	unassigned	-2.31641	0.967773	-3.64648	c8	2012SH	0.521668	No	EPI_ISL_31055	2.27403	EPI_ISL_31055	2.27403
A/Kentucky/04/2012	EPI378114	EPI_ISL_122015	North America / United States / Kentucky	Human	2012-02-15	329	unassigned	unassigned	-2.98047	0.694336	-3.13672	c8	2012SH	0.697509	No	EPI_ISL_31055	1.63772	EPI_ISL_31055	1.63772
A/Utah/17/2012	EPI378099	EPI_ISL_122131	North America / United States / Utah	Human	2012-06-01	329	unassigned	unassigned	-3.0293	0.719727	-3.07227	c8	2012SH	0.752829	No	EPI_ISL_31055	1.64307	EPI_ISL_31055	1.64307
A/Wyoming/11/2012	EPI378093	EPI_ISL_122128	North America / United States / Wyoming	Human	2012-05-10	329	unassigned	unassigned	-2.3418	0.875	-3.5293	c8	2012SH	0.378782	No	EPI_ISL_104004	2.15306	EPI_ISL_104004	2.15306
A/Indiana/05/2012	EPI378106	EPI_ISL_122133	North America / United States / Indiana	Human	2012-05-14	329	unassigned	unassigned	-2.99023	0.666016	-3.13086	c8	2012SH	0.709345	No	EPI_ISL_31055	1.60831	EPI_ISL_31055	1.60831
A/Virginia/02/2012	EPI378112	EPI_ISL_122135	North America / United States / Virginia	Human	2012-01-14	329	unassigned	unassigned	-2.31641	0.967773	-3.64648	c8	2011NH	0.448124	No	EPI_ISL_31055	2.27403	EPI_ISL_31055	2.27403
A/Taiwan/607/2012	EPI378109	EPI_ISL_122134	Asia / Taiwan	Human	2012-05-01	329	3C	A	-1.95996	0.425537	-3.51172	c8	2012SH	0.546482	No	EPI_ISL_127832	1.86426	EPI_ISL_127832	1.86426
A/New York/17/2012	EPI378219	EPI_ISL_122172	North America / United States / New York	Human	2012-05-10	329	unassigned	unassigned	-2.36914	0.938965	-3.53711	c8	2012SH	0.420022	No	EPI_ISL_31055	2.20036	EPI_ISL_31055	2.20036
A/Taiwan/426/2012	EPI378268	EPI_ISL_122199	Asia / Taiwan	Human	2012-04-15	329	3C	A	-1.81934	-0.352295	-2.36133	c7	2012SH	1.43291	No	EPI_ISL_104004	0.610634	EPI_ISL_104004	0.610634
A/KAWASAKI/78/2012	EPI378278	EPI_ISL_122205	Asia / Japan	Human	2012-03-14	329	unassigned	unassigned	-2.56641	0.746582	-4.03125	c8	2012SH	0.889611	No	EPI_ISL_31055	2.07489	EPI_ISL_31055	2.07489
A/Taiwan/613/2012	EPI378276	EPI_ISL_122203	Asia / Taiwan	Human	2012-05-16	329	3C	A	-1.95801	0.365967	-3.50391	c7	2012SH	0.577705	No	EPI_ISL_127832	1.81868	EPI_ISL_127832	1.81868
A/CHIBA-C/23/2012	EPI378277	EPI_ISL_122204	Asia / Japan	Human	2012-03-19	329	unassigned	unassigned	-2.36133	1.33008	-3.05078	c8	2012SH	0.628214	No	EPI_ISL_104004	2.22387	EPI_ISL_104004	2.22387
A/FUKUSHIMA/114/2012	EPI378280	EPI_ISL_122207	Asia / Japan	Human	2012-04-14	329	3C	A	-1.95801	0.365967	-3.50391	c7	2012SH	0.577705	No	EPI_ISL_127832	1.81868	EPI_ISL_127832	1.81868
A/YAMAGATA/257/2012	EPI378279	EPI_ISL_122206	Asia / Japan	Human	2012-04-25	329	3C	A	-1.95801	0.365967	-3.50391	c7	2012SH	0.577705	No	EPI_ISL_127832	1.81868	EPI_ISL_127832	1.81868
A/Taiwan/194/2012	EPI378284	EPI_ISL_122211	Asia / Taiwan	Human	2012-02-14	329	3C	A	-1.95801	0.365967	-3.50391	c7	2012SH	0.577705	No	EPI_ISL_127832	1.81868	EPI_ISL_127832	1.81868
A/IWATE/44/2012	EPI378282	EPI_ISL_122209	Asia / Japan	Human	2012-04-18	329	unassigned	unassigned	-2.26562	1.38672	-3.63086	c8	2012SH	0.799497	No	EPI_ISL_104004	2.5946	EPI_ISL_104004	2.5946
A/Taiwan/216/2012	EPI378285	EPI_ISL_122212	Asia / Taiwan	Human	2012-03-01	329	3C	A	-1.95801	0.365967	-3.50391	c7	2012SH	0.577705	No	EPI_ISL_127832	1.81868	EPI_ISL_127832	1.81868
A/Lisboa/1/2012	EPI378291	EPI_ISL_122217	Europe / Portugal / Distrito de Porto	Human	2012-01-09	329	unassigned	unassigned	-2.36719	0.970703	-3.58594	c8	2011NH	0.401436	No	EPI_ISL_31055	2.23412	EPI_ISL_31055	2.23412
A/Lisboa/3/2012	EPI378299	EPI_ISL_122219	Europe / Portugal / Distrito de Coimbra	Human	2012-01-16	329	unassigned	unassigned	-2.92969	-0.210938	-2.65234	c7	2011NH	1.2586	No	EPI_ISL_104004	1.0605	EPI_ISL_104004	1.0605
A/Lisboa/2/2012	EPI378296	EPI_ISL_122218	Europe / Portugal / Distrito de Vila Real	Human	2012-01-10	329	unassigned	unassigned	-2.31641	0.967773	-3.64648	c8	2011NH	0.448124	No	EPI_ISL_31055	2.27403	EPI_ISL_31055	2.27403
A/Lisboa/4/2012	EPI378302	EPI_ISL_122220	Europe / Portugal / Distrito de Porto	Human	2012-01-19	329	unassigned	unassigned	-2.36719	0.970703	-3.58594	c8	2011NH	0.401436	No	EPI_ISL_31055	2.23412	EPI_ISL_31055	2.23412
A/Lisboa/11/2012	EPI378309	EPI_ISL_122224	Europe / Portugal / Bragan?a	Human	2012-01-18	329	unassigned	unassigned	-2.31641	0.967773	-3.64648	c8	2011NH	0.448124	No	EPI_ISL_31055	2.27403	EPI_ISL_31055	2.27403
A/Lisboa/6/2012	EPI378306	EPI_ISL_122222	Europe / Portugal / Distrito de Castelo Branco	Human	2012-01-23	329	unassigned	unassigned	-2.31641	0.967773	-3.64648	c8	2011NH	0.448124	No	EPI_ISL_31055	2.27403	EPI_ISL_31055	2.27403
A/Lisboa/21/2012	EPI378318	EPI_ISL_122229	Europe / Portugal / Distrito de Porto	Human	2012-02-01	329	unassigned	unassigned	-2.31641	0.967773	-3.64648	c8	2012SH	0.521668	No	EPI_ISL_31055	2.27403	EPI_ISL_31055	2.27403
A/Lisboa/23/2012	EPI378320	EPI_ISL_122230	Europe / Portugal / Distrito de Vila Real	Human	2012-02-07	329	unassigned	unassigned	-2.31641	0.967773	-3.64648	c8	2012SH	0.521668	No	EPI_ISL_31055	2.27403	EPI_ISL_31055	2.27403
A/Lisboa/16/2012	EPI378314	EPI_ISL_122226	Europe / Portugal / Distrito de Viseu	Human	2012-01-23	329	unassigned	unassigned	-2.31641	0.967773	-3.64648	c8	2011NH	0.448124	No	EPI_ISL_31055	2.27403	EPI_ISL_31055	2.27403
A/Lisboa/24/2012	EPI378322	EPI_ISL_122231	Europe / Portugal / Distrito de Vila Real	Human	2012-02-06	329	unassigned	unassigned	-2.31641	0.967773	-3.64648	c8	2012SH	0.521668	No	EPI_ISL_31055	2.27403	EPI_ISL_31055	2.27403
A/Lisboa/26/2012	EPI378326	EPI_ISL_122233	Europe / Portugal / Distrito de Porto	Human	2012-02-08	329	unassigned	unassigned	-2.31641	0.967773	-3.64648	c8	2012SH	0.521668	No	EPI_ISL_31055	2.27403	EPI_ISL_31055	2.27403
A/Lisboa/28/2012	EPI378330	EPI_ISL_122235	Europe / Portugal / Distrito de Vila Real	Human	2012-02-15	329	unassigned	unassigned	-2.31641	0.967773	-3.64648	c8	2012SH	0.521668	No	EPI_ISL_31055	2.27403	EPI_ISL_31055	2.27403
A/Lisboa/25/2012	EPI378324	EPI_ISL_122232	Europe / Portugal / Distrito de Porto	Human	2012-02-07	329	unassigned	unassigned	-2.27148	0.95166	-3.75586	c8	2012SH	0.613225	No	EPI_ISL_31055	2.31366	EPI_ISL_31055	2.31366
A/Lisboa/27/2012	EPI378328	EPI_ISL_122234	Europe / Portugal / Bragan?a	Human	2012-01-30	329	unassigned	unassigned	-2.31641	0.967773	-3.64648	c8	2011NH	0.448124	No	EPI_ISL_31055	2.27403	EPI_ISL_31055	2.27403
A/Lisboa/37/2012	EPI378342	EPI_ISL_122241	Europe / Portugal / Distrito de Castelo Branco	Human	2012-03-06	329	unassigned	unassigned	-2.31641	0.967773	-3.64648	c8	2012SH	0.521668	No	EPI_ISL_31055	2.27403	EPI_ISL_31055	2.27403
A/Lisboa/29/2012	EPI378332	EPI_ISL_122236	Europe / Portugal / Distrito de Vila Real	Human	2012-02-06	329	unassigned	unassigned	-2.31641	0.967773	-3.64648	c8	2012SH	0.521668	No	EPI_ISL_31055	2.27403	EPI_ISL_31055	2.27403
A/Lisboa/45/2012	EPI378346	EPI_ISL_122243	Europe / Portugal / Distrito de Lisboa	Human	2012-02-06	329	unassigned	unassigned	-2.92969	-0.210938	-2.65234	c7	2012SH	1.25355	No	EPI_ISL_104004	1.0605	EPI_ISL_104004	1.0605
A/Lisboa/48/2012	EPI378352	EPI_ISL_122246	Europe / Portugal / Distrito de Coimbra	Human	2012-03-01	329	unassigned	unassigned	-2.31641	0.967773	-3.64648	c8	2012SH	0.521668	No	EPI_ISL_31055	2.27403	EPI_ISL_31055	2.27403
A/Lisboa/46/2012	EPI378348	EPI_ISL_122244	Europe / Portugal / Distrito de Lisboa	Human	2012-03-10	329	unassigned	unassigned	-2.31641	0.967773	-3.64648	c8	2012SH	0.521668	No	EPI_ISL_31055	2.27403	EPI_ISL_31055	2.27403
A/Lisboa/38/2012	EPI378344	EPI_ISL_122242	Europe / Portugal / Distrito de Castelo Branco	Human	2012-03-15	329	unassigned	unassigned	-2.92969	-0.210938	-2.65234	c7	2012SH	1.25355	No	EPI_ISL_104004	1.0605	EPI_ISL_104004	1.0605
A/Lisboa/59/2012	EPI378357	EPI_ISL_122248	Europe / Portugal / Distrito de Castelo Branco	Human	2012-03-24	329	unassigned	unassigned	-2.31641	0.967773	-3.64648	c8	2012SH	0.521668	No	EPI_ISL_31055	2.27403	EPI_ISL_31055	2.27403
A/Lisboa/61/2012	EPI378359	EPI_ISL_122249	Europe / Portugal / Covilh?	Human	2012-03-05	329	unassigned	unassigned	-2.31641	0.967773	-3.64648	c8	2012SH	0.521668	No	EPI_ISL_31055	2.27403	EPI_ISL_31055	2.27403
A/Lisboa/63/2012	EPI378364	EPI_ISL_122251	Europe / Portugal / Distrito de Castelo Branco	Human	2012-03-30	329	3C	A	-1.97266	0.330322	-3.38281	c7	2012SH	0.53763	No	EPI_ISL_104004	1.70966	EPI_ISL_104004	1.70966
A/Lisboa/65/2012	EPI378368	EPI_ISL_122253	Europe / Portugal / Distrito de Lisboa	Human	2012-02-21	329	unassigned	unassigned	-2.27148	0.95166	-3.75586	c8	2012SH	0.613225	No	EPI_ISL_31055	2.31366	EPI_ISL_31055	2.31366
A/Lisboa/64/2012	EPI378366	EPI_ISL_122252	Europe / Portugal / Distrito de Lisboa	Human	2012-03-22	329	3C	A	-1.97266	0.330322	-3.38281	c7	2012SH	0.53763	No	EPI_ISL_104004	1.70966	EPI_ISL_104004	1.70966
A/Lisboa/62/2012	EPI378361	EPI_ISL_122250	Europe / Portugal / Distrito de Castelo Branco	Human	2012-03-30	329	unassigned	unassigned	-2.31641	0.967773	-3.64648	c8	2012SH	0.521668	No	EPI_ISL_31055	2.27403	EPI_ISL_31055	2.27403
A/Lisboa/69/2012	EPI378372	EPI_ISL_122255	Europe / Portugal / Distrito de Lisboa	Human	2012-03-07	329	3C	A	-1.97266	0.330322	-3.38281	c7	2012SH	0.53763	No	EPI_ISL_104004	1.70966	EPI_ISL_104004	1.70966
A/Lisboa/67/2012	EPI378370	EPI_ISL_122254	Europe / Portugal / Distrito de Aveiro	Human	2012-02-20	329	unassigned	unassigned	-2.17578	0.310547	-4.14062	c7	2012SH	1.04371	No	EPI_ISL_31055	2.10298	EPI_ISL_31055	2.10298
A/Lisboa/71/2012	EPI378376	EPI_ISL_122257	Europe / Portugal / Covilh?	Human	2012-03-06	329	unassigned	unassigned	-2.48633	1.05859	-3.41992	c8	2012SH	0.455962	No	EPI_ISL_31055	2.21275	EPI_ISL_31055	2.21275
A/Lisboa/73/2012	EPI378380	EPI_ISL_122259	Europe / Portugal / Covilh?	Human	2012-03-20	329	unassigned	unassigned	-2.31641	0.967773	-3.64648	c8	2012SH	0.521668	No	EPI_ISL_31055	2.27403	EPI_ISL_31055	2.27403
A/Lisboa/70/2012	EPI378374	EPI_ISL_122256	Europe / Portugal / Distrito de Lisboa	Human	2012-02-28	329	unassigned	unassigned	-2.31641	0.967773	-3.64648	c8	2012SH	0.521668	No	EPI_ISL_31055	2.27403	EPI_ISL_31055	2.27403
A/Lisboa/72/2012	EPI378378	EPI_ISL_122258	Europe / Portugal / Distrito de Porto	Human	2012-02-22	329	unassigned	unassigned	-2.31641	0.967773	-3.64648	c8	2012SH	0.521668	No	EPI_ISL_31055	2.27403	EPI_ISL_31055	2.27403
A/Lisboa/75/2012	EPI378384	EPI_ISL_122261	Europe / Portugal / Covilh?	Human	2012-03-28	329	unassigned	unassigned	-2.31641	0.967773	-3.64648	c8	2012SH	0.521668	No	EPI_ISL_31055	2.27403	EPI_ISL_31055	2.27403
A/Lisboa/74/2012	EPI378382	EPI_ISL_122260	Europe / Portugal / Covilh?	Human	2012-03-12	329	unassigned	unassigned	-2.31641	0.967773	-3.64648	c8	2012SH	0.521668	No	EPI_ISL_31055	2.27403	EPI_ISL_31055	2.27403
A/Lisboa/77/2012	EPI378388	EPI_ISL_122263	Europe / Portugal / Distrito de Coimbra	Human	2012-02-14	329	unassigned	unassigned	-2.31641	0.967773	-3.64648	c8	2012SH	0.521668	No	EPI_ISL_31055	2.27403	EPI_ISL_31055	2.27403
A/Lisboa/76/2012	EPI378386	EPI_ISL_122262	Europe / Portugal / Distrito de Coimbra	Human	2012-02-09	329	unassigned	unassigned	-2.80273	1.14453	-2.79297	c8	2012SH	0.776023	No	EPI_ISL_104004	2.02354	EPI_ISL_104004	2.02354
A/Lisboa/78/2012	EPI378390	EPI_ISL_122264	Europe / Portugal / Distrito de Porto	Human	2012-02-09	329	unassigned	unassigned	-2.31641	0.967773	-3.64648	c8	2012SH	0.521668	No	EPI_ISL_31055	2.27403	EPI_ISL_31055	2.27403
A/Lisboa/60/2012	EPI378406	EPI_ISL_122273	Europe / Portugal / Distrito de Lisboa	Human	2012-03-01	329	unassigned	unassigned	-2.22266	1.34668	-3.54883	c8	2012SH	0.724628	No	EPI_ISL_104004	2.5113	EPI_ISL_104004	2.5113
A/Lisboa/58/2012	EPI378404	EPI_ISL_122272	Europe / Portugal / Distrito de Castelo Branco	Human	2012-03-20	329	unassigned	unassigned	-2.31641	0.967773	-3.64648	c8	2012SH	0.521668	No	EPI_ISL_31055	2.27403	EPI_ISL_31055	2.27403
A/Austria/106/2012	EPI378525	EPI_ISL_122347	Europe / Austria / Bundesland Wien	Human	2012-03-03	329	3C	A	-1.93164	0.381836	-3.57031	c7	2012SH	0.622162	No	EPI_ISL_127832	1.85592	EPI_ISL_127832	1.85592
A/Austria/108/2012	EPI378529	EPI_ISL_122349	Europe / Austria / Bundesland Tirol	Human	2012-03-22	329	unassigned	unassigned	-2.88086	0.665039	-3.24609	c8	2012SH	0.601048	No	EPI_ISL_31055	1.659	EPI_ISL_31055	1.659
A/Austria/107/2012	EPI378527	EPI_ISL_122348	Europe / Austria / Bundesland Wien	Human	2012-03-11	329	3C	A	-2.66797	0.272705	-1.54395	c9	2012SH	1.74627	No	EPI_ISL_104004	1.08388	EPI_ISL_104004	1.08388
A/Austria/109/2012	EPI378533	EPI_ISL_122351	Europe / Austria / Bundesland Wien	Human	2012-03-23	329	3C	A	-2.05273	0.28418	-3.23633	c7	2012SH	0.497875	No	EPI_ISL_104004	1.55408	EPI_ISL_104004	1.55408
A/Austria/111/2012	EPI378531	EPI_ISL_122350	Europe / Austria / Bundesland Wien	Human	2012-07-20	329	3C	A	-1.93164	0.381836	-3.57031	c7	2012SH	0.622162	No	EPI_ISL_127832	1.85592	EPI_ISL_127832	1.85592
A/Austria/110/2012	EPI378535	EPI_ISL_122352	Europe / Austria / Bundesland Wien	Human	2012-03-27	329	3C	A	-1.93164	0.381836	-3.57031	c7	2012SH	0.622162	No	EPI_ISL_127832	1.85592	EPI_ISL_127832	1.85592
A/TOWNSVILLE/3/2012	EPI379382	EPI_ISL_122539	Oceania / Australia / Queensland / Mackay	Human	2012-03-17	329	3C	A	-1.95801	0.365967	-3.50391	c7	2012SH	0.577705	No	EPI_ISL_127832	1.81868	EPI_ISL_127832	1.81868
A/BRISBANE/26/2012	EPI379388	EPI_ISL_122541	Oceania / Australia / Queensland / Sunshine Coast	Human	2012-03-08	329	unassigned	unassigned	-2.31836	0.977051	-3.66602	c8	2012SH	0.543344	No	EPI_ISL_31055	2.28381	EPI_ISL_31055	2.28381
A/SONG KHLA/8/2012	EPI379385	EPI_ISL_122540	Asia / Thailand	Human	2012-01-25	329	unassigned	unassigned	-2.26562	1.38672	-3.63086	c8	2011NH	0.765498	No	EPI_ISL_104004	2.5946	EPI_ISL_104004	2.5946
A/NONTHABURI/42/2012	EPI379391	EPI_ISL_122542	Asia / Thailand	Human	2012-03-06	329	3C	A	-1.99805	0.381592	-3.50977	c8	2012SH	0.549548	No	EPI_ISL_104004	1.8394	EPI_ISL_104004	1.8394
A/SYDNEY/4/2012	EPI379394	EPI_ISL_122543	Oceania / Australia / New South Wales	Human	2012-03-27	329	3C	A	-1.95801	0.365967	-3.50391	c7	2012SH	0.577705	No	EPI_ISL_127832	1.81868	EPI_ISL_127832	1.81868
A/SOUTH AUSTRALIA/23/2012	EPI379397	EPI_ISL_122544	Oceania / Australia / South Australia / Adelaide	Human	2012-04-30	329	3C	A	-1.95801	0.365967	-3.50391	c7	2012SH	0.577705	No	EPI_ISL_127832	1.81868	EPI_ISL_127832	1.81868
A/PERTH/41/2012	EPI379447	EPI_ISL_122559	Oceania / Australia / Western Australia / York	Human	2012-04-08	329	unassigned	unassigned	-2.77344	-0.298096	-2.87109	c7	2012SH	1.17401	No	EPI_ISL_104004	1.09864	EPI_ISL_104004	1.09864
A/BRISBANE/38/2012	EPI379453	EPI_ISL_122561	Oceania / Australia / Queensland	Human	2012-04-18	329	unassigned	unassigned	-2.32031	0.965332	-3.64844	c8	2012SH	0.52249	No	EPI_ISL_31055	2.27015	EPI_ISL_31055	2.27015
A/SOUTH AUSTRALIA/30/2012	EPI379450	EPI_ISL_122560	Oceania / Australia / South Australia / Adelaide	Human	2012-05-10	329	unassigned	unassigned	-2.875	0.677246	-3.27734	c8	2012SH	0.598094	No	EPI_ISL_31055	1.67362	EPI_ISL_31055	1.67362
A/BRISBANE/29/2012	EPI379462	EPI_ISL_122564	Oceania / Australia / Queensland / Malaney	Human	2012-03-31	329	3C	A	-1.95801	0.365967	-3.50391	c7	2012SH	0.577705	No	EPI_ISL_127832	1.81868	EPI_ISL_127832	1.81868
A/VICTORIA/511/2012	EPI379473	EPI_ISL_122569	Oceania / Australia / Victoria / Melbourne	Human	2012-05-23	329	unassigned	unassigned	-2.875	0.677246	-3.27734	c8	2012SH	0.598094	No	EPI_ISL_31055	1.67362	EPI_ISL_31055	1.67362
A/SOUTH AUSTRALIA/26/2012	EPI379479	EPI_ISL_122571	Oceania / Australia / South Australia / St Georges	Human	2012-05-14	329	3C	A	-1.95801	0.365967	-3.50391	c7	2012SH	0.577705	No	EPI_ISL_127832	1.81868	EPI_ISL_127832	1.81868
A/SYDNEY/39/2012	EPI379476	EPI_ISL_122570	Oceania / Australia / New South Wales	Human	2012-05-03	329	unassigned	unassigned	-2.97656	1.43555	-2.60352	c8	2012SH	1.15262	No	EPI_ISL_104004	2.27218	EPI_ISL_104004	2.27218
A/VICTORIA/515/2012	EPI379491	EPI_ISL_122575	Oceania / Australia / Victoria / Melbourne	Human	2012-06-01	329	3C	A	-2.34766	0.154297	-3.5293	c7	2012SH	0.665254	No	EPI_ISL_31055	1.68366	EPI_ISL_31055	1.68366
A/SYDNEY/200/2012	EPI379482	EPI_ISL_122572	Oceania / Australia / New South Wales	Human	2012-01-09	329	3C	A	-1.95117	0.375732	-3.51367	c7	2011NH	0.568697	No	EPI_ISL_127832	1.82759	EPI_ISL_127832	1.82759
A/SOUTH AUSTRALIA/41/2012	EPI379500	EPI_ISL_122578	Oceania / Australia / South Australia / Evanston Park	Human	2012-06-01	329	3C	A	-1.95801	0.365967	-3.50391	c7	2012SH	0.577705	No	EPI_ISL_127832	1.81868	EPI_ISL_127832	1.81868
A/SYDNEY/21/2012	EPI379488	EPI_ISL_122574	Oceania / Australia / New South Wales	Human	2012-05-18	329	3C	A	-1.83984	0.226318	-3.13672	c7	2012SH	0.668154	No	EPI_ISL_127832	1.47199	EPI_ISL_127832	1.47199
A/VICTORIA/516/2012	EPI379494	EPI_ISL_122576	Oceania / Australia / Victoria / Berwick	Human	2012-06-02	329	3C	A	-1.96875	0.377441	-3.50586	c8	2012SH	0.565715	No	EPI_ISL_127832	1.83258	EPI_ISL_127832	1.83258
A/GOROKA/5/2012	EPI379508	EPI_ISL_122579	Oceania / Papua New Guinea / Northern Province	Human	2012-03-05	329	unassigned	unassigned	-2.97656	1.43555	-2.60352	c8	2012SH	1.15262	No	EPI_ISL_104004	2.27218	EPI_ISL_104004	2.27218
A/SOUTH AUSTRALIA/39/2012	EPI379497	EPI_ISL_122577	Oceania / Australia / South Australia	Human	2012-06-01	329	3C	A	-1.95801	0.365967	-3.50391	c7	2012SH	0.577705	No	EPI_ISL_127832	1.81868	EPI_ISL_127832	1.81868
A/BRISBANE/39/2012	EPI379592	EPI_ISL_122601	Oceania / Australia / Queensland / Ipswich	Human	2012-04-24	329	unassigned	unassigned	-3.4082	0.217163	-1.77051	c9	2012SH	1.87707	No	EPI_ISL_104004	1.4664	EPI_ISL_104004	1.4664
A/TASMANIA/11/2012	EPI379601	EPI_ISL_122603	Oceania / Australia / Tasmania	Human	2012-06-12	329	unassigned	unassigned	-2.97656	1.43555	-2.60352	c8	2012SH	1.15262	No	EPI_ISL_104004	2.27218	EPI_ISL_104004	2.27218
A/VICTORIA/802/2012	EPI379585	EPI_ISL_122600	Oceania / Australia / Victoria / Melbourne	Human	2012-05-09	329	unassigned	unassigned	-2.77344	-0.298096	-2.87109	c7	2012SH	1.17401	No	EPI_ISL_104004	1.09864	EPI_ISL_104004	1.09864
A/BRISBANE/27/2012	EPI393551	EPI_ISL_122604	Oceania / Australia / Queensland	Human	2012-03-19	329	unassigned	unassigned	-2.38281	1.30273	-3.29102	c8	2012SH	0.598201	No	EPI_ISL_104004	2.32812	EPI_ISL_104004	2.32812
A/Denmark/23/2012	EPI379760	EPI_ISL_122642	Europe / Denmark	Human	2012-03-09	329	unassigned	unassigned	-2.81836	1.29199	-2.71484	c8	2012SH	0.912602	No	EPI_ISL_104004	2.12881	EPI_ISL_104004	2.12881
A/Denmark/6/2012	EPI379770	EPI_ISL_122647	Europe / Denmark	Human	2012-02-07	329	3C	A	-1.98047	0.345215	-3.36328	c7	2012SH	0.515307	No	EPI_ISL_104004	1.70088	EPI_ISL_104004	1.70088
A/Denmark/42/2012	EPI379766	EPI_ISL_122645	Europe / Denmark	Human	2012-04-21	329	unassigned	unassigned	-2.31055	0.969238	-3.65039	c8	2012SH	0.525482	No	EPI_ISL_31055	2.27953	EPI_ISL_31055	2.27953
A/Denmark/36/2012	EPI379764	EPI_ISL_122644	Europe / Denmark	Human	2012-03-26	329	unassigned	unassigned	-2.55078	-0.599609	-2.93555	c6	2012SH	1.37103	No	EPI_ISL_104004	1.01464	EPI_ISL_104004	1.01464
A/Iceland/22/2012	EPI379786	EPI_ISL_122655	Europe / Iceland	Human	2012-03-20	329	unassigned	unassigned	-1.35156	0.711426	-3.26953	c8	2012SH	0.937436	No	EPI_ISL_127832	1.77511	EPI_ISL_127832	1.77511
A/Iceland/13/2012	EPI379780	EPI_ISL_122652	Europe / Iceland	Human	2012-02-09	329	unassigned	unassigned	-1.35156	0.711426	-3.26953	c8	2012SH	0.937436	No	EPI_ISL_127832	1.77511	EPI_ISL_127832	1.77511
A/Denmark/45/2012	EPI379768	EPI_ISL_122646	Europe / Denmark	Human	2012-04-24	329	3C	A	-1.99023	0.146606	-3.17969	c7	2012SH	0.64641	No	EPI_ISL_104004	1.4396	EPI_ISL_104004	1.4396
A/Iceland/17/2012	EPI379782	EPI_ISL_122653	Europe / Iceland	Human	2012-02-17	329	unassigned	unassigned	-2.31641	0.967773	-3.64648	c8	2012SH	0.521668	No	EPI_ISL_31055	2.27403	EPI_ISL_31055	2.27403
A/Denmark/3/2012	EPI379762	EPI_ISL_122643	Europe / Denmark	Human	2012-02-06	329	unassigned	unassigned	-2.26562	1.38672	-3.63086	c8	2012SH	0.799497	No	EPI_ISL_104004	2.5946	EPI_ISL_104004	2.5946
A/Iceland/24/2012	EPI379788	EPI_ISL_122656	Europe / Iceland	Human	2012-04-14	329	unassigned	unassigned	-1.51074	0.834473	-2.75	c7	2012SH	0.896781	No	EPI_ISL_127832	1.75699	EPI_ISL_127832	1.75699
A/Lisboa/32/2012	EPI379798	EPI_ISL_122661	Europe / Portugal	Human	2012-01-27	329	unassigned	unassigned	-2.31641	0.967773	-3.64648	c8	2011NH	0.448124	No	EPI_ISL_31055	2.27403	EPI_ISL_31055	2.27403
A/Lisboa/23/2012	EPI379796	EPI_ISL_122660	Europe / Portugal	Human	2012-02-07	329	unassigned	unassigned	-2.31641	0.967773	-3.64648	c8	2012SH	0.521668	No	EPI_ISL_31055	2.27403	EPI_ISL_31055	2.27403
A/Lisboa/59/2012	EPI379800	EPI_ISL_122662	Europe / Portugal	Human	2012-03-27	329	unassigned	unassigned	-2.31641	0.967773	-3.64648	c8	2012SH	0.521668	No	EPI_ISL_31055	2.27403	EPI_ISL_31055	2.27403
A/Minsk/1574/2012	EPI379803	EPI_ISL_122664	Europe / Belarus	Human	2012-03-12	329	unassigned	unassigned	-2.26562	1.38672	-3.63086	c8	2012SH	0.799497	No	EPI_ISL_104004	2.5946	EPI_ISL_104004	2.5946
A/Minsk/1585/2012	EPI379805	EPI_ISL_122665	Europe / Belarus	Human	2012-03-19	329	unassigned	unassigned	-2.31641	0.967773	-3.64648	c8	2012SH	0.521668	No	EPI_ISL_31055	2.27403	EPI_ISL_31055	2.27403
A/Molodechno/1598/2012	EPI379809	EPI_ISL_122667	Europe / Belarus	Human	2012-03-19	329	3C	A	-1.14844	-0.039093	-3.24609	c7	2012SH	1.36922	No	EPI_ISL_127832	1.12838	EPI_ISL_127832	1.12838
A/Minsk/1737/2012	EPI379807	EPI_ISL_122666	Europe / Belarus	Human	2012-03-28	329	3C	A	-1.14844	-0.039093	-3.24609	c7	2012SH	1.36922	No	EPI_ISL_127832	1.12838	EPI_ISL_127832	1.12838
A/Montenegro/158/2012	EPI379813	EPI_ISL_122669	Europe / Montenegro	Human	2012-03-13	329	3C	A	-1.95801	0.365967	-3.50391	c7	2012SH	0.577705	No	EPI_ISL_127832	1.81868	EPI_ISL_127832	1.81868
A/Montenegro/113/2012	EPI379811	EPI_ISL_122668	Europe / Montenegro	Human	2012-03-09	329	unassigned	unassigned	-2.875	0.677246	-3.27734	c8	2012SH	0.598094	No	EPI_ISL_31055	1.67362	EPI_ISL_31055	1.67362
A/Montenegro/236/2012	EPI379817	EPI_ISL_122671	Europe / Montenegro	Human	2012-03-19	329	unassigned	unassigned	-2.30664	0.998535	-3.64453	c8	2012SH	0.53472	No	EPI_ISL_31055	2.30317	EPI_ISL_31055	2.30317
A/Montenegro/190/2012	EPI379815	EPI_ISL_122670	Europe / Montenegro	Human	2012-03-16	329	3C	A	-2.33203	0.53125	-3.25977	c8	2012SH	0.208921	No	EPI_ISL_104004	1.72195	EPI_ISL_104004	1.72195
A/Montenegro/269/2012	EPI379821	EPI_ISL_122673	Europe / Montenegro	Human	2012-03-24	329	3C	A	-1.95801	0.365967	-3.50391	c7	2012SH	0.577705	No	EPI_ISL_127832	1.81868	EPI_ISL_127832	1.81868
A/Montenegro/248/2012	EPI379819	EPI_ISL_122672	Europe / Montenegro	Human	2012-03-21	329	unassigned	unassigned	-2.29492	1.00488	-3.65039	c8	2012SH	0.542686	No	EPI_ISL_31055	2.31636	EPI_ISL_31055	2.31636
A/Montenegro/306/2012	EPI379825	EPI_ISL_122675	Europe / Montenegro	Human	2012-03-28	329	unassigned	unassigned	-2.30664	0.998535	-3.64453	c8	2012SH	0.53472	No	EPI_ISL_31055	2.30317	EPI_ISL_31055	2.30317
A/Montenegro/272/2012	EPI379823	EPI_ISL_122674	Europe / Montenegro	Human	2012-03-24	329	3C	A	-1.95801	0.365967	-3.50391	c7	2012SH	0.577705	No	EPI_ISL_127832	1.81868	EPI_ISL_127832	1.81868
A/Montenegro/398/2012	EPI379829	EPI_ISL_122677	Europe / Montenegro	Human	2012-04-19	329	unassigned	unassigned	-2.875	0.677246	-3.27734	c8	2012SH	0.598094	No	EPI_ISL_31055	1.67362	EPI_ISL_31055	1.67362
A/Montenegro/323/2012	EPI379827	EPI_ISL_122676	Europe / Montenegro	Human	2012-04-01	329	unassigned	unassigned	-2.875	0.677246	-3.27734	c8	2012SH	0.598094	No	EPI_ISL_31055	1.67362	EPI_ISL_31055	1.67362
A/Parma/139/2012	EPI379833	EPI_ISL_122679	Europe / Italy	Human	2012-02-20	329	unassigned	unassigned	-2.48633	1.05859	-3.41992	c8	2012SH	0.455962	No	EPI_ISL_31055	2.21275	EPI_ISL_31055	2.21275
A/Stockholm/14/2012	EPI379837	EPI_ISL_122681	Europe / Sweden	Human	2012-03-16	329	3C	A	-1.19629	-0.0492859	-3.24609	c7	2012SH	1.33561	No	EPI_ISL_127832	1.12445	EPI_ISL_127832	1.12445
A/Ukraine/5392/2012	EPI379843	EPI_ISL_122684	Europe / Ukraine	Human	2012-03-22	329	unassigned	unassigned	-2.38672	0.91748	-3.28906	c8	2012SH	0.242736	No	EPI_ISL_104004	2.02218	EPI_ISL_104004	2.02218
A/Parma/98/2012	EPI379835	EPI_ISL_122680	Europe / Italy	Human	2012-02-07	329	unassigned	unassigned	-2.49609	1.79688	-2.85547	c8	2012SH	1.1449	No	EPI_ISL_104004	2.57932	EPI_ISL_104004	2.57932
A/Ukraine/5403/2012	EPI379847	EPI_ISL_122686	Europe / Ukraine	Human	2012-03-16	329	unassigned	unassigned	-2.38672	0.91748	-3.28906	c8	2012SH	0.242736	No	EPI_ISL_104004	2.02218	EPI_ISL_104004	2.02218
A/Ukraine/5378/2012	EPI379841	EPI_ISL_122683	Europe / Ukraine	Human	2012-03-29	329	unassigned	unassigned	-2.77344	-0.298096	-2.87109	c7	2012SH	1.17401	No	EPI_ISL_104004	1.09864	EPI_ISL_104004	1.09864
A/Ukraine/5398/2012	EPI379845	EPI_ISL_122685	Europe / Ukraine	Human	2012-04-01	329	unassigned	unassigned	-2.38672	0.91748	-3.28906	c8	2012SH	0.242736	No	EPI_ISL_104004	2.02218	EPI_ISL_104004	2.02218
A/Ukraine/5408/2012	EPI379849	EPI_ISL_122687	Europe / Ukraine	Human	2012-04-03	329	unassigned	unassigned	-2.38672	0.91748	-3.28906	c8	2012SH	0.242736	No	EPI_ISL_104004	2.02218	EPI_ISL_104004	2.02218
A/Ukraine/5426/2012	EPI379853	EPI_ISL_122689	Europe / Ukraine	Human	2012-04-16	329	unassigned	unassigned	-2.92188	-0.271484	-2.36523	c6	2012SH	1.43796	No	EPI_ISL_104004	0.873843	EPI_ISL_104004	0.873843
A/Stockholm/19/2012	EPI379839	EPI_ISL_122682	Europe / Sweden	Human	2012-04-14	329	unassigned	unassigned	-2.77344	-0.298096	-2.87109	c7	2012SH	1.17401	No	EPI_ISL_104004	1.09864	EPI_ISL_104004	1.09864
A/Ukraine/5422/2012	EPI379851	EPI_ISL_122688	Europe / Ukraine	Human	2012-03-13	329	unassigned	unassigned	-2.875	0.677246	-3.27734	c8	2012SH	0.598094	No	EPI_ISL_31055	1.67362	EPI_ISL_31055	1.67362
A/Latvia/1-31445/2012	EPI380518	EPI_ISL_122863	Europe / Latvia / Riga	Human	2012-01-04	329	3C	A	-2.36719	0.0203094	-3.43945	c7	2011NH	0.709009	No	EPI_ISL_31055	1.58176	EPI_ISL_31055	1.58176
A/Latvia/1-37528/2012	EPI380524	EPI_ISL_122865	Europe / Latvia / Riga	Human	2012-01-13	329	3C	A	-2.36719	0.0203094	-3.43945	c7	2011NH	0.709009	No	EPI_ISL_31055	1.58176	EPI_ISL_31055	1.58176
A/Latvia/1-35583/2012	EPI380521	EPI_ISL_122864	Europe / Latvia / Riga	Human	2012-01-10	329	3C	A	-2.36719	0.0203094	-3.43945	c7	2011NH	0.709009	No	EPI_ISL_31055	1.58176	EPI_ISL_31055	1.58176
A/Latvia/2-44888/2012	EPI380536	EPI_ISL_122867	Europe / Latvia / Cesu Rajons	Human	2012-02-22	329	unassigned	unassigned	-2.15625	1.82227	-3.92578	c8	2012SH	1.33152	No	EPI_ISL_31055	3.10905	EPI_ISL_31055	3.10905
A/Latvia/2-37371/2012	EPI380527	EPI_ISL_122866	Europe / Latvia / Riga	Human	2012-02-13	329	unassigned	unassigned	-2.875	0.677246	-3.27734	c8	2012SH	0.598094	No	EPI_ISL_31055	1.67362	EPI_ISL_31055	1.67362
A/Latvia/2-45991/2012	EPI380549	EPI_ISL_122868	Europe / Latvia / Riga	Human	2012-02-23	329	unassigned	unassigned	-2.31641	0.967773	-3.64648	c8	2012SH	0.521668	No	EPI_ISL_31055	2.27403	EPI_ISL_31055	2.27403
A/Nicaragua/AGA2-08/2012	EPI619873	EPI_ISL_188983	North America / Nicaragua	Human	2012-09-27	329	unassigned	unassigned	-2.40039	-0.625977	-3.36914	c7	2012NH	1.93489	No	EPI_ISL_31055	1.33638	EPI_ISL_31055	1.33638
A/Nicaragua/AGA2-03/2012	EPI619838	EPI_ISL_188982	North America / Nicaragua	Human	2012-09-19	329	unassigned	unassigned	-2.50977	-0.657227	-3.23828	c7	2012NH	1.87289	No	EPI_ISL_31055	1.21445	EPI_ISL_31055	1.21445
A/Nicaragua/AGA2-01/2012	EPI619824	EPI_ISL_188980	North America / Nicaragua	Human	2012-09-15	329	unassigned	unassigned	-2.40039	-0.625977	-3.36914	c7	2012NH	1.93489	No	EPI_ISL_31055	1.33638	EPI_ISL_31055	1.33638
A/Nicaragua/AGA2-09/2012	EPI619880	EPI_ISL_188986	North America / Nicaragua	Human	2012-08-31	329	unassigned	unassigned	-2.40039	-0.625977	-3.36914	c7	2012SH	1.36467	No	EPI_ISL_31055	1.33638	EPI_ISL_31055	1.33638
A/Nicaragua/AGA2-06/2012	EPI619859	EPI_ISL_188987	North America / Nicaragua	Human	2012-09-18	329	unassigned	unassigned	-2.40039	-0.625977	-3.36914	c7	2012NH	1.93489	No	EPI_ISL_31055	1.33638	EPI_ISL_31055	1.33638
A/Nicaragua/AGA2-05/2012	EPI619852	EPI_ISL_188985	North America / Nicaragua	Human	2012-09-20	329	unassigned	unassigned	-2.40039	-0.625977	-3.36914	c7	2012NH	1.93489	No	EPI_ISL_31055	1.33638	EPI_ISL_31055	1.33638
A/Nicaragua/AGA2-04/2012	EPI619845	EPI_ISL_188984	North America / Nicaragua	Human	2012-09-19	329	unassigned	unassigned	-2.50977	-0.657227	-3.23828	c7	2012NH	1.87289	No	EPI_ISL_31055	1.21445	EPI_ISL_31055	1.21445
A/Nicaragua/AGA2-12/2012	EPI619894	EPI_ISL_188990	North America / Nicaragua	Human	2012-09-29	329	unassigned	unassigned	-2.40039	-0.625977	-3.36914	c7	2012NH	1.93489	No	EPI_ISL_31055	1.33638	EPI_ISL_31055	1.33638
A/Nicaragua/AGA2-07/2012	EPI619866	EPI_ISL_188988	North America / Nicaragua	Human	2012-09-20	329	unassigned	unassigned	-2.40039	-0.625977	-3.36914	c7	2012NH	1.93489	No	EPI_ISL_31055	1.33638	EPI_ISL_31055	1.33638
A/Nicaragua/AGA2-11/2012	EPI619887	EPI_ISL_188989	North America / Nicaragua	Human	2012-09-05	329	unassigned	unassigned	-2.50977	-0.657227	-3.23828	c7	2012NH	1.87289	No	EPI_ISL_31055	1.21445	EPI_ISL_31055	1.21445
A/Nicaragua/AGA2-18/2012	EPI619922	EPI_ISL_188994	North America / Nicaragua	Human	2012-09-07	329	unassigned	unassigned	-2.40039	-0.625977	-3.36914	c7	2012NH	1.93489	No	EPI_ISL_31055	1.33638	EPI_ISL_31055	1.33638
A/Nicaragua/AGA2-13/2012	EPI619901	EPI_ISL_188991	North America / Nicaragua	Human	2012-09-30	329	unassigned	unassigned	-2.40039	-0.625977	-3.36914	c7	2012NH	1.93489	No	EPI_ISL_31055	1.33638	EPI_ISL_31055	1.33638
A/Nicaragua/AGA2-14/2012	EPI619908	EPI_ISL_188992	North America / Nicaragua	Human	2012-10-01	329	unassigned	unassigned	-2.40039	-0.625977	-3.36914	c7	2012NH	1.93489	No	EPI_ISL_31055	1.33638	EPI_ISL_31055	1.33638
A/Nicaragua/AGA2-17/2012	EPI619915	EPI_ISL_188993	North America / Nicaragua	Human	2012-10-03	329	unassigned	unassigned	-2.50977	-0.657227	-3.23828	c7	2012NH	1.87289	No	EPI_ISL_31055	1.21445	EPI_ISL_31055	1.21445
A/Nicaragua/AGA2-20/2012	EPI619936	EPI_ISL_188996	North America / Nicaragua	Human	2012-10-11	329	unassigned	unassigned	-2.40039	-0.625977	-3.36914	c7	2012NH	1.93489	No	EPI_ISL_31055	1.33638	EPI_ISL_31055	1.33638
A/Nicaragua/AGA2-19/2012	EPI619929	EPI_ISL_188995	North America / Nicaragua	Human	2012-10-08	329	unassigned	unassigned	-2.40039	-0.625977	-3.36914	c7	2012NH	1.93489	No	EPI_ISL_31055	1.33638	EPI_ISL_31055	1.33638
A/Nicaragua/AGA2-21/2012	EPI619943	EPI_ISL_188997	North America / Nicaragua	Human	2012-10-10	329	unassigned	unassigned	-2.40039	-0.625977	-3.36914	c7	2012NH	1.93489	No	EPI_ISL_31055	1.33638	EPI_ISL_31055	1.33638
A/Nicaragua/AGA2-02/2012	EPI619831	EPI_ISL_189000	North America / Nicaragua	Human	2012-09-16	329	unassigned	unassigned	-2.40039	-0.625977	-3.36914	c7	2012NH	1.93489	No	EPI_ISL_31055	1.33638	EPI_ISL_31055	1.33638
A/Nicaragua/AGA2-72/2012	EPI619556	EPI_ISL_189090	North America / Nicaragua	Human	2012-07-09	329	unassigned	unassigned	-2.40039	-0.625977	-3.36914	c7	2012SH	1.36467	No	EPI_ISL_31055	1.33638	EPI_ISL_31055	1.33638
A/Nicaragua/AGA2-76/2012	EPI619570	EPI_ISL_189092	North America / Nicaragua	Human	2012-07-26	329	unassigned	unassigned	-2.40039	-0.625977	-3.36914	c7	2012SH	1.36467	No	EPI_ISL_31055	1.33638	EPI_ISL_31055	1.33638
A/Nicaragua/AGA2-84/2012	EPI619521	EPI_ISL_189099	North America / Nicaragua	Human	2012-08-18	329	unassigned	unassigned	-2.40039	-0.625977	-3.36914	c7	2012SH	1.36467	No	EPI_ISL_31055	1.33638	EPI_ISL_31055	1.33638
A/Nicaragua/AGA2-81/2012	EPI619507	EPI_ISL_189097	North America / Nicaragua	Human	2012-08-10	329	unassigned	unassigned	-2.40039	-0.625977	-3.36914	c7	2012SH	1.36467	No	EPI_ISL_31055	1.33638	EPI_ISL_31055	1.33638
A/Nicaragua/AGA2-88/2012	EPI619455	EPI_ISL_189102	North America / Nicaragua	Human	2012-06-30	329	unassigned	unassigned	-2.40039	-0.625977	-3.36914	c7	2012SH	1.36467	No	EPI_ISL_31055	1.33638	EPI_ISL_31055	1.33638
A/Nicaragua/AGA2-93/2012	EPI619399	EPI_ISL_189107	North America / Nicaragua	Human	2012-10-17	329	unassigned	unassigned	-2.40039	-0.625977	-3.36914	c7	2012NH	1.93489	No	EPI_ISL_31055	1.33638	EPI_ISL_31055	1.33638
A/Nicaragua/AGA2-89/2012	EPI619462	EPI_ISL_189103	North America / Nicaragua	Human	2012-11-11	329	unassigned	unassigned	-2.51758	-0.711426	-3.03516	c7	2012NH	1.77938	No	EPI_ISL_104004	1.10401	EPI_ISL_104004	1.10401
A/Nicaragua/AGA2-86/2012	EPI619448	EPI_ISL_189101	North America / Nicaragua	Human	2012-08-20	329	unassigned	unassigned	-2.40039	-0.625977	-3.36914	c7	2012SH	1.36467	No	EPI_ISL_31055	1.33638	EPI_ISL_31055	1.33638
A/Nicaragua/AGA2-92/2012	EPI619392	EPI_ISL_189106	North America / Nicaragua	Human	2012-10-12	329	unassigned	unassigned	-2.40039	-0.625977	-3.36914	c7	2012NH	1.93489	No	EPI_ISL_31055	1.33638	EPI_ISL_31055	1.33638
A/Nicaragua/AGA2-90/2012	EPI619469	EPI_ISL_189104	North America / Nicaragua	Human	2012-11-12	329	unassigned	unassigned	-2.50977	-0.657227	-3.23828	c7	2012NH	1.87289	No	EPI_ISL_31055	1.21445	EPI_ISL_31055	1.21445
A/Nicaragua/AGA2-91/2012	EPI619476	EPI_ISL_189105	North America / Nicaragua	Human	2012-10-15	329	unassigned	unassigned	-2.40039	-0.625977	-3.36914	c7	2012NH	1.93489	No	EPI_ISL_31055	1.33638	EPI_ISL_31055	1.33638
A/Nicaragua/AGA2-94/2012	EPI619406	EPI_ISL_189108	North America / Nicaragua	Human	2012-10-17	329	unassigned	unassigned	-2.41992	-0.641113	-3.33984	c7	2012NH	1.92489	No	EPI_ISL_31055	1.31218	EPI_ISL_31055	1.31218
A/Nicaragua/AGA2-85/2012	EPI619441	EPI_ISL_189100	North America / Nicaragua	Human	2012-08-17	329	unassigned	unassigned	-2.40039	-0.625977	-3.36914	c7	2012SH	1.36467	No	EPI_ISL_31055	1.33638	EPI_ISL_31055	1.33638
A/Nicaragua/AGA2-95/2012	EPI619413	EPI_ISL_189109	North America / Nicaragua	Human	2012-10-20	329	unassigned	unassigned	-2.50977	-0.657227	-3.23828	c7	2012NH	1.87289	No	EPI_ISL_31055	1.21445	EPI_ISL_31055	1.21445
A/Nicaragua/AGA2-100/2012	EPI619434	EPI_ISL_189138	North America / Nicaragua	Human	2012-10-26	329	unassigned	unassigned	-2.28516	-0.709961	-3.39258	c7	2012NH	2.00386	No	EPI_ISL_104004	1.42005	EPI_ISL_104004	1.42005
A/Nicaragua/AGA2-101/2012	EPI619353	EPI_ISL_189139	North America / Nicaragua	Human	2012-10-30	329	unassigned	unassigned	-2.40039	-0.625977	-3.36914	c7	2012NH	1.93489	No	EPI_ISL_31055	1.33638	EPI_ISL_31055	1.33638
A/Nicaragua/AGA2-96/2012	EPI619420	EPI_ISL_189137	North America / Nicaragua	Human	2012-10-23	329	unassigned	unassigned	-2.50977	-0.657227	-3.23828	c7	2012NH	1.87289	No	EPI_ISL_31055	1.21445	EPI_ISL_31055	1.21445
A/Nicaragua/AGA2-104/2012	EPI619374	EPI_ISL_189142	North America / Nicaragua	Human	2012-11-03	329	unassigned	unassigned	-2.40039	-0.625977	-3.36914	c7	2012NH	1.93489	No	EPI_ISL_31055	1.33638	EPI_ISL_31055	1.33638
A/Nicaragua/AGA2-105/2012	EPI619381	EPI_ISL_189143	North America / Nicaragua	Human	2012-10-12	329	unassigned	unassigned	-2.40039	-0.625977	-3.36914	c7	2012NH	1.93489	No	EPI_ISL_31055	1.33638	EPI_ISL_31055	1.33638
A/Nicaragua/AGA2-102/2012	EPI619360	EPI_ISL_189140	North America / Nicaragua	Human	2012-10-30	329	unassigned	unassigned	-2.51758	-0.711426	-3.03516	c7	2012NH	1.77938	No	EPI_ISL_104004	1.10401	EPI_ISL_104004	1.10401
A/Nicaragua/AGA2-103/2012	EPI619367	EPI_ISL_189141	North America / Nicaragua	Human	2012-11-06	329	unassigned	unassigned	-2.40039	-0.625977	-3.36914	c7	2012NH	1.93489	No	EPI_ISL_31055	1.33638	EPI_ISL_31055	1.33638
A/Nicaragua/AGA2-108/2012	EPI619339	EPI_ISL_189146	North America / Nicaragua	Human	2012-10-11	329	unassigned	unassigned	-2.40039	-0.625977	-3.36914	c7	2012NH	1.93489	No	EPI_ISL_31055	1.33638	EPI_ISL_31055	1.33638
A/Nicaragua/AGA2-109/2012	EPI619346	EPI_ISL_189147	North America / Nicaragua	Human	2012-11-19	329	unassigned	unassigned	-2.50977	-0.657227	-3.23828	c7	2012NH	1.87289	No	EPI_ISL_31055	1.21445	EPI_ISL_31055	1.21445
A/Nicaragua/AGA2-106/2012	EPI619388	EPI_ISL_189144	North America / Nicaragua	Human	2012-10-12	329	unassigned	unassigned	-2.51758	-0.711426	-3.03516	c7	2012NH	1.77938	No	EPI_ISL_104004	1.10401	EPI_ISL_104004	1.10401
A/Nicaragua/AGA2-107/2012	EPI619332	EPI_ISL_189145	North America / Nicaragua	Human	2012-10-11	329	unassigned	unassigned	-2.50977	-0.657227	-3.23828	c7	2012NH	1.87289	No	EPI_ISL_31055	1.21445	EPI_ISL_31055	1.21445
A/Nicaragua/AGA2-110/2012	EPI619300	EPI_ISL_189148	North America / Nicaragua	Human	2012-12-06	329	unassigned	unassigned	-2.50977	-0.657227	-3.23828	c7	2012NH	1.87289	No	EPI_ISL_31055	1.21445	EPI_ISL_31055	1.21445
A/Houston/JMM_61/2012	EPI613797	EPI_ISL_189154	North America / United States	Human	2012-12-09	329	3C	A	-2.23047	1.05762	-2.34375	c9	2012NH	0.57752	No	EPI_ISL_104004	1.70966	EPI_ISL_104004	1.70966
A/Houston/JMM_62/2012	EPI613804	EPI_ISL_189155	North America / United States	Human	2012-12-09	329	3C.3	A.3	-2.42773	0.341553	-1.25879	c9	2012NH	0.759077	No	EPI_ISL_104004	1.21282	EPI_ISL_104004	1.21282
A/Houston/JMM_89/2012	EPI613630	EPI_ISL_189152	North America / United States	Human	2012-12-21	329	3C.3	A.3	-2.42773	0.341553	-1.25879	c9	2012NH	0.759077	No	EPI_ISL_104004	1.21282	EPI_ISL_104004	1.21282
A/Houston/JMM_65/2012	EPI613741	EPI_ISL_189158	North America / United States	Human	2012-12-12	329	3C	A	-2.23047	1.05762	-2.34375	c9	2012NH	0.57752	No	EPI_ISL_104004	1.70966	EPI_ISL_104004	1.70966
A/Houston/JMM_66/2012	EPI613748	EPI_ISL_189159	North America / United States	Human	2012-12-12	329	unassigned	unassigned	-2.17773	0.880371	-1.39355	c9	2012NH	0.58496	No	EPI_ISL_104004	1.60332	EPI_ISL_104004	1.60332
A/Houston/JMM_63/2012	EPI613727	EPI_ISL_189156	North America / United States	Human	2012-12-10	329	unassigned	unassigned	-2.33203	0.5625	-3.19141	c8	2012NH	1.26885	No	EPI_ISL_104004	1.6932	EPI_ISL_104004	1.6932
A/Nicaragua/AGA2-97/2012	EPI619427	EPI_ISL_189162	North America / Nicaragua	Human	2012-10-22	329	unassigned	unassigned	-2.50977	-0.657227	-3.23828	c7	2012NH	1.87289	No	EPI_ISL_31055	1.21445	EPI_ISL_31055	1.21445
A/Houston/JMM_67/2012	EPI613755	EPI_ISL_189160	North America / United States	Human	2012-12-13	329	3C	A	-2.23047	1.05762	-2.34375	c9	2012NH	0.57752	No	EPI_ISL_104004	1.70966	EPI_ISL_104004	1.70966
A/Houston/JMM_68/2012	EPI613762	EPI_ISL_189161	North America / United States	Human	2012-12-13	329	3C	A	-2.23047	1.05762	-2.34375	c9	2012NH	0.57752	No	EPI_ISL_104004	1.70966	EPI_ISL_104004	1.70966
A/Houston/JMM_71/2012	EPI613696	EPI_ISL_189199	North America / United States	Human	2012-12-15	329	unassigned	unassigned	-3.03516	0.724609	-2.76367	c8	2012NH	1.14176	No	EPI_ISL_31055	1.69734	EPI_ISL_31055	1.69734
A/Houston/JMM_69/2012	EPI613682	EPI_ISL_189198	North America / United States	Human	2012-12-14	329	unassigned	unassigned	-2.17773	0.880371	-1.39355	c9	2012NH	0.58496	No	EPI_ISL_104004	1.60332	EPI_ISL_104004	1.60332
A/Houston/JMM_74/2012	EPI613717	EPI_ISL_189202	North America / United States	Human	2012-12-15	329	3C	A	-2.23047	1.05762	-2.34375	c9	2012NH	0.57752	No	EPI_ISL_104004	1.70966	EPI_ISL_104004	1.70966
A/Houston/JMM_75/2012	EPI613637	EPI_ISL_189203	North America / United States	Human	2012-12-16	329	3C	A	-2.23047	1.05762	-2.34375	c9	2012NH	0.57752	No	EPI_ISL_104004	1.70966	EPI_ISL_104004	1.70966
A/Houston/JMM_72/2012	EPI613703	EPI_ISL_189200	North America / United States	Human	2012-12-15	329	3C	A	-2.4043	1.09375	-1.78906	c9	2012NH	0.480004	No	EPI_ISL_104004	1.72664	EPI_ISL_104004	1.72664
A/Houston/JMM_73/2012	EPI613710	EPI_ISL_189201	North America / United States	Human	2012-12-15	329	3C	A	-2.23047	1.05762	-2.34375	c9	2012NH	0.57752	No	EPI_ISL_104004	1.70966	EPI_ISL_104004	1.70966
A/Houston/JMM_78/2012	EPI613658	EPI_ISL_189206	North America / United States	Human	2012-12-17	329	3C	A	-2.23047	1.05762	-2.34375	c9	2012NH	0.57752	No	EPI_ISL_104004	1.70966	EPI_ISL_104004	1.70966
A/Houston/JMM_79/2012	EPI613665	EPI_ISL_189207	North America / United States	Human	2012-12-17	329	3C	A	-2.19727	0.0997314	-2.5332	c7	2012NH	0.82537	No	EPI_ISL_104004	0.903404	EPI_ISL_104004	0.903404
A/Houston/JMM_76/2012	EPI613644	EPI_ISL_189204	North America / United States	Human	2012-12-16	329	3C	A	-2.23047	1.05762	-2.34375	c9	2012NH	0.57752	No	EPI_ISL_104004	1.70966	EPI_ISL_104004	1.70966
A/Houston/JMM_77/2012	EPI613651	EPI_ISL_189205	North America / United States	Human	2012-12-16	329	3C	A	-2.26367	1.0752	-2.35156	c9	2012NH	0.594647	No	EPI_ISL_104004	1.72909	EPI_ISL_104004	1.72909
A/Houston/JMM_81/2012	EPI613679	EPI_ISL_189210	North America / United States	Human	2012-12-18	329	3C	A	-2.23047	1.05762	-2.34375	c9	2012NH	0.57752	No	EPI_ISL_104004	1.70966	EPI_ISL_104004	1.70966
A/Houston/JMM_80/2012	EPI613672	EPI_ISL_189208	North America / United States	Human	2012-12-18	329	3C	A	-2.23047	1.05762	-2.34375	c9	2012NH	0.57752	No	EPI_ISL_104004	1.70966	EPI_ISL_104004	1.70966
A/Houston/JMM_82/2012	EPI613588	EPI_ISL_189211	North America / United States	Human	2012-12-18	329	3C	A	-2.23047	1.05762	-2.34375	c9	2012NH	0.57752	No	EPI_ISL_104004	1.70966	EPI_ISL_104004	1.70966
A/Houston/JMM_86/2012	EPI613609	EPI_ISL_189214	North America / United States	Human	2012-12-20	329	3C	A	-2.23047	1.05762	-2.34375	c9	2012NH	0.57752	No	EPI_ISL_104004	1.70966	EPI_ISL_104004	1.70966
A/Houston/JMM_84/2012	EPI613595	EPI_ISL_189212	North America / United States	Human	2012-12-19	329	3C	A	-2.23047	1.05762	-2.34375	c9	2012NH	0.57752	No	EPI_ISL_104004	1.70966	EPI_ISL_104004	1.70966
A/Houston/JMM_87/2012	EPI613616	EPI_ISL_189215	North America / United States	Human	2012-12-20	329	3C	A	-2.23047	1.05762	-2.34375	c9	2012NH	0.57752	No	EPI_ISL_104004	1.70966	EPI_ISL_104004	1.70966
A/Houston/JMM_85/2012	EPI613602	EPI_ISL_189213	North America / United States	Human	2012-12-19	329	3C	A	-2.23047	1.05762	-2.34375	c9	2012NH	0.57752	No	EPI_ISL_104004	1.70966	EPI_ISL_104004	1.70966
A/Houston/JMM_91/2012	EPI613548	EPI_ISL_189218	North America / United States	Human	2012-12-22	329	3C	A	-2.2168	1.0498	-2.46289	c9	2012NH	0.664489	No	EPI_ISL_104004	1.73152	EPI_ISL_104004	1.73152
A/Houston/JMM_92/2012	EPI613555	EPI_ISL_189219	North America / United States	Human	2012-12-23	329	unassigned	unassigned	-3.28516	0.0707397	-1.99512	c9	2012NH	1.1833	No	EPI_ISL_104004	1.26817	EPI_ISL_104004	1.26817
A/Houston/JMM_90/2012	EPI613541	EPI_ISL_189217	North America / United States	Human	2012-12-22	329	3C	A	-2.23047	1.05762	-2.34375	c9	2012NH	0.57752	No	EPI_ISL_104004	1.70966	EPI_ISL_104004	1.70966
A/Houston/JMM_88/2012	EPI613623	EPI_ISL_189216	North America / United States	Human	2012-12-21	329	unassigned	unassigned	-3.03516	0.724609	-2.76367	c8	2012NH	1.14176	No	EPI_ISL_31055	1.69734	EPI_ISL_31055	1.69734
A/Houston/JMM_95/2012	EPI613576	EPI_ISL_189222	North America / United States	Human	2012-12-28	329	3C	A	-2.23047	1.05762	-2.34375	c9	2012NH	0.57752	No	EPI_ISL_104004	1.70966	EPI_ISL_104004	1.70966
A/Houston/JMM_96/2012	EPI613500	EPI_ISL_189223	North America / United States	Human	2012-12-29	329	3C	A	-2.23047	1.05762	-2.34375	c9	2012NH	0.57752	No	EPI_ISL_104004	1.70966	EPI_ISL_104004	1.70966
A/Houston/JMM_94/2012	EPI613569	EPI_ISL_189221	North America / United States	Human	2012-12-28	329	3C	A	-2.23047	1.05762	-2.34375	c9	2012NH	0.57752	No	EPI_ISL_104004	1.70966	EPI_ISL_104004	1.70966
A/Houston/JMM_99/2012	EPI613521	EPI_ISL_189226	North America / United States	Human	2012-12-29	329	3C.3	A.3	-2.41797	0.352783	-1.24902	c9	2012NH	0.761058	No	EPI_ISL_104004	1.22581	EPI_ISL_104004	1.22581
A/Houston/JMM_97/2012	EPI613507	EPI_ISL_189224	North America / United States	Human	2012-12-29	329	3C.3	A.3	-2.26367	0.50293	-1.25293	c9	2012NH	0.692766	No	EPI_ISL_104004	1.33079	EPI_ISL_104004	1.33079
A/Houston/JMM_98/2012	EPI613514	EPI_ISL_189225	North America / United States	Human	2012-12-29	329	unassigned	unassigned	-2.22461	0.713867	-1.5166	c9	2012NH	0.416898	No	EPI_ISL_104004	1.40401	EPI_ISL_104004	1.40401
A/Houston/JMM_70/2012	EPI613689	EPI_ISL_189233	North America / United States	Human	2012-12-14	329	unassigned	unassigned	-3.0293	0.733887	-2.78125	c8	2012NH	1.15134	No	EPI_ISL_31055	1.70343	EPI_ISL_31055	1.70343
A/Brisbane/1/2012	EPI763068	EPI_ISL_222263	Oceania / Australia / Queensland / Gold Coast	Human	2012-01-06	329	3C	A	-2.13477	-0.0969238	-2.39453	c7	2011NH	1.21766	No	EPI_ISL_104004	0.668004	EPI_ISL_104004	0.668004
A/Texas/115/2012	EPI954422	EPI_ISL_255151	North America / United States	Human	2012-12-21	329	3C.3	A.3	-2.42773	0.341553	-1.25879	c9	2012NH	0.759077	No	EPI_ISL_104004	1.21282	EPI_ISL_104004	1.21282
A/Texas/117/2012	EPI954427	EPI_ISL_255148	North America / United States	Human	2012-12-28	329	3C	A	-2.23047	1.05762	-2.34375	c9	2012NH	0.57752	No	EPI_ISL_104004	1.70966	EPI_ISL_104004	1.70966
A/Pavia/02/2012	EPI383695	EPI_ISL_124146	Europe / Italy	Human	2012-01-04	329	unassigned	unassigned	-2.875	0.677246	-3.27734	c8	2011NH	0.529107	No	EPI_ISL_31055	1.67362	EPI_ISL_31055	1.67362
A/Pavia/10/2012	EPI383700	EPI_ISL_124151	Europe / Italy	Human	2012-01-16	329	unassigned	unassigned	-2.26562	1.38672	-3.63086	c8	2011NH	0.765498	No	EPI_ISL_104004	2.5946	EPI_ISL_104004	2.5946
A/Pavia/07/2012	EPI383697	EPI_ISL_124148	Europe / Italy	Human	2012-01-16	329	unassigned	unassigned	-2.31641	0.967773	-3.64648	c8	2011NH	0.448124	No	EPI_ISL_31055	2.27403	EPI_ISL_31055	2.27403
A/Pavia/03/2012	EPI383696	EPI_ISL_124147	Europe / Italy	Human	2012-01-10	329	3C	A	-2.51953	1.39844	-2.12695	c9	2011NH	1.35391	No	EPI_ISL_104004	2.03889	EPI_ISL_104004	2.03889
A/Pavia/15/2012	EPI383702	EPI_ISL_124153	Europe / Italy	Human	2012-01-18	329	unassigned	unassigned	-2.31641	0.967773	-3.64648	c8	2011NH	0.448124	No	EPI_ISL_31055	2.27403	EPI_ISL_31055	2.27403
A/Pavia/08/2012	EPI383698	EPI_ISL_124149	Europe / Italy	Human	2012-01-16	329	unassigned	unassigned	-2.31641	0.967773	-3.64648	c8	2011NH	0.448124	No	EPI_ISL_31055	2.27403	EPI_ISL_31055	2.27403
A/Pavia/14/2012	EPI383701	EPI_ISL_124152	Europe / Italy	Human	2012-01-18	329	unassigned	unassigned	-2.26562	1.38672	-3.63086	c8	2011NH	0.765498	No	EPI_ISL_104004	2.5946	EPI_ISL_104004	2.5946
A/Pavia/09/2012	EPI383699	EPI_ISL_124150	Europe / Italy	Human	2012-01-25	329	unassigned	unassigned	-2.26562	1.38672	-3.63086	c8	2011NH	0.765498	No	EPI_ISL_104004	2.5946	EPI_ISL_104004	2.5946
A/Pavia/24/2012	EPI383706	EPI_ISL_124157	Europe / Italy	Human	2012-01-23	329	unassigned	unassigned	-2.26562	1.38672	-3.63086	c8	2011NH	0.765498	No	EPI_ISL_104004	2.5946	EPI_ISL_104004	2.5946
A/Pavia/17/2012	EPI383703	EPI_ISL_124154	Europe / Italy	Human	2012-01-19	329	unassigned	unassigned	-2.31641	0.967773	-3.64648	c8	2011NH	0.448124	No	EPI_ISL_31055	2.27403	EPI_ISL_31055	2.27403
A/Pavia/18/2012	EPI383704	EPI_ISL_124155	Europe / Italy	Human	2012-01-19	329	unassigned	unassigned	-2.31641	0.967773	-3.64648	c8	2011NH	0.448124	No	EPI_ISL_31055	2.27403	EPI_ISL_31055	2.27403
A/Pavia/27/2012	EPI383708	EPI_ISL_124159	Europe / Italy	Human	2012-01-24	329	unassigned	unassigned	-2.26562	1.38672	-3.63086	c8	2011NH	0.765498	No	EPI_ISL_104004	2.5946	EPI_ISL_104004	2.5946
A/Pavia/20/2012	EPI383705	EPI_ISL_124156	Europe / Italy	Human	2012-01-20	329	unassigned	unassigned	-2.31641	0.967773	-3.64648	c8	2011NH	0.448124	No	EPI_ISL_31055	2.27403	EPI_ISL_31055	2.27403
A/Pavia/28/2012	EPI383709	EPI_ISL_124160	Europe / Italy	Human	2012-01-24	329	unassigned	unassigned	-2.26562	1.38672	-3.63086	c8	2011NH	0.765498	No	EPI_ISL_104004	2.5946	EPI_ISL_104004	2.5946
A/Pavia/34/2012	EPI383711	EPI_ISL_124162	Europe / Italy	Human	2012-01-27	329	unassigned	unassigned	-2.26562	1.38672	-3.63086	c8	2011NH	0.765498	No	EPI_ISL_104004	2.5946	EPI_ISL_104004	2.5946
A/Pavia/35/2012	EPI383712	EPI_ISL_124163	Europe / Italy	Human	2012-01-27	329	unassigned	unassigned	-2.31641	0.967773	-3.64648	c8	2011NH	0.448124	No	EPI_ISL_31055	2.27403	EPI_ISL_31055	2.27403
A/Pavia/30/2012	EPI383710	EPI_ISL_124161	Europe / Italy	Human	2012-01-24	329	3C	A	-2.4668	1.17383	-1.78516	c9	2011NH	1.56993	No	EPI_ISL_104004	1.81378	EPI_ISL_104004	1.81378
A/Pavia/37/2012	EPI383714	EPI_ISL_124165	Europe / Italy	Human	2012-01-27	329	3C	A	-2.4668	1.17383	-1.78516	c9	2011NH	1.56993	No	EPI_ISL_104004	1.81378	EPI_ISL_104004	1.81378
A/Pavia/26/2012	EPI383707	EPI_ISL_124158	Europe / Italy	Human	2012-01-24	329	unassigned	unassigned	-2.875	0.677246	-3.27734	c8	2011NH	0.529107	No	EPI_ISL_31055	1.67362	EPI_ISL_31055	1.67362
A/Pavia/36/2012	EPI383713	EPI_ISL_124164	Europe / Italy	Human	2012-01-27	329	3C	A	-2.51953	1.39844	-2.12695	c9	2011NH	1.35391	No	EPI_ISL_104004	2.03889	EPI_ISL_104004	2.03889
A/Pavia/40/2012	EPI383716	EPI_ISL_124167	Europe / Italy	Human	2012-01-27	329	unassigned	unassigned	-2.26562	1.38672	-3.63086	c8	2011NH	0.765498	No	EPI_ISL_104004	2.5946	EPI_ISL_104004	2.5946
A/Pavia/38/2012	EPI383715	EPI_ISL_124166	Europe / Italy	Human	2012-01-27	329	unassigned	unassigned	-2.26562	1.38672	-3.63086	c8	2011NH	0.765498	No	EPI_ISL_104004	2.5946	EPI_ISL_104004	2.5946
A/Pavia/41/2012	EPI383717	EPI_ISL_124168	Europe / Italy	Human	2012-01-27	329	3C	A	-2.4668	1.17383	-1.78516	c9	2011NH	1.56993	No	EPI_ISL_104004	1.81378	EPI_ISL_104004	1.81378
A/Pavia/42/2012	EPI383718	EPI_ISL_124169	Europe / Italy	Human	2012-01-28	329	unassigned	unassigned	-2.26562	1.38672	-3.63086	c8	2011NH	0.765498	No	EPI_ISL_104004	2.5946	EPI_ISL_104004	2.5946
A/Pavia/48/2012	EPI383720	EPI_ISL_124171	Europe / Italy	Human	2012-01-30	329	unassigned	unassigned	-2.73047	0.274658	-3.71875	c7	2011NH	0.727662	No	EPI_ISL_31055	1.52571	EPI_ISL_31055	1.52571
A/Pavia/53/2012	EPI383722	EPI_ISL_124173	Europe / Italy	Human	2012-01-31	329	unassigned	unassigned	-2.73047	0.263428	-3.66211	c7	2011NH	0.702127	No	EPI_ISL_31055	1.49971	EPI_ISL_31055	1.49971
A/Pavia/45/2012	EPI383719	EPI_ISL_124170	Europe / Italy	Human	2012-01-30	329	unassigned	unassigned	-2.26562	1.38672	-3.63086	c8	2011NH	0.765498	No	EPI_ISL_104004	2.5946	EPI_ISL_104004	2.5946
A/Pavia/55/2012	EPI383724	EPI_ISL_124175	Europe / Italy	Human	2012-01-31	329	unassigned	unassigned	-2.73047	0.274658	-3.71875	c7	2011NH	0.727662	No	EPI_ISL_31055	1.52571	EPI_ISL_31055	1.52571
A/Pavia/51/2012	EPI383721	EPI_ISL_124172	Europe / Italy	Human	2012-01-31	329	3C	A	-2.4668	1.17383	-1.78516	c9	2011NH	1.56993	No	EPI_ISL_104004	1.81378	EPI_ISL_104004	1.81378
A/Pavia/57/2012	EPI383726	EPI_ISL_124177	Europe / Italy	Human	2012-02-01	329	unassigned	unassigned	-2.26562	1.38672	-3.63086	c8	2012SH	0.799497	No	EPI_ISL_104004	2.5946	EPI_ISL_104004	2.5946
A/Pavia/59/2012	EPI383727	EPI_ISL_124178	Europe / Italy	Human	2012-02-01	329	unassigned	unassigned	-2.73047	0.274658	-3.71875	c7	2012SH	0.824678	No	EPI_ISL_31055	1.52571	EPI_ISL_31055	1.52571
A/Pavia/54/2012	EPI383723	EPI_ISL_124174	Europe / Italy	Human	2012-01-31	329	unassigned	unassigned	-2.30664	0.998535	-3.64453	c8	2011NH	0.465647	No	EPI_ISL_31055	2.30317	EPI_ISL_31055	2.30317
A/Pavia/62/2012	EPI383730	EPI_ISL_124181	Europe / Italy	Human	2012-02-01	329	3C	A	-2.52539	1.04102	-1.48926	c9	2012SH	1.74467	No	EPI_ISL_104004	1.75132	EPI_ISL_104004	1.75132
A/Pavia/60/2012	EPI383728	EPI_ISL_124179	Europe / Italy	Human	2012-02-01	329	unassigned	unassigned	-2.73047	0.274658	-3.71875	c7	2012SH	0.824678	No	EPI_ISL_31055	1.52571	EPI_ISL_31055	1.52571
A/Pavia/56/2012	EPI383725	EPI_ISL_124176	Europe / Italy	Human	2012-02-01	329	unassigned	unassigned	-2.31641	0.967773	-3.64648	c8	2012SH	0.521668	No	EPI_ISL_31055	2.27403	EPI_ISL_31055	2.27403
A/Pavia/81/2012	EPI383734	EPI_ISL_124185	Europe / Italy	Human	2012-02-07	329	3C	A	-1.94922	0.365479	-3.50586	c7	2012SH	0.58409	No	EPI_ISL_127832	1.81532	EPI_ISL_127832	1.81532
A/Pavia/69/2012	EPI383732	EPI_ISL_124183	Europe / Italy	Human	2012-02-02	329	3C	A	-2.55273	1.25098	-1.46875	c9	2012SH	1.81824	No	EPI_ISL_104004	1.96049	EPI_ISL_104004	1.96049
A/Pavia/61/2012	EPI383729	EPI_ISL_124180	Europe / Italy	Human	2012-02-01	329	unassigned	unassigned	-2.29883	0.967773	-3.64062	c8	2012SH	0.515763	No	EPI_ISL_31055	2.28378	EPI_ISL_31055	2.28378
A/Pavia/74/2012	EPI383733	EPI_ISL_124184	Europe / Italy	Human	2012-02-04	329	unassigned	unassigned	-2.53516	0.761719	-3.89453	c8	2012SH	0.750867	No	EPI_ISL_31055	2.05327	EPI_ISL_31055	2.05327
A/Pavia/65/2012	EPI383731	EPI_ISL_124182	Europe / Italy	Human	2012-02-07	329	unassigned	unassigned	-2.28906	0.941406	-3.66211	c8	2012SH	0.522962	No	EPI_ISL_31055	2.27422	EPI_ISL_31055	2.27422
A/Pavia/87/2012	EPI383736	EPI_ISL_124187	Europe / Italy	Human	2012-02-08	329	unassigned	unassigned	-2.30273	0.980469	-3.66797	c8	2012SH	0.545954	No	EPI_ISL_31055	2.29642	EPI_ISL_31055	2.29642
A/Pavia/84/2012	EPI383735	EPI_ISL_124186	Europe / Italy	Human	2012-02-10	329	unassigned	unassigned	-2.31836	0.914551	-3.65234	c8	2012SH	0.504292	No	EPI_ISL_31055	2.23367	EPI_ISL_31055	2.23367
A/Pavia/91/2012	EPI383738	EPI_ISL_124189	Europe / Italy	Human	2012-02-09	329	unassigned	unassigned	-2.26562	1.38672	-3.63086	c8	2012SH	0.799497	No	EPI_ISL_104004	2.5946	EPI_ISL_104004	2.5946
A/Pavia/101/2012	EPI383740	EPI_ISL_124191	Europe / Italy	Human	2012-02-09	329	unassigned	unassigned	-2.26562	1.38672	-3.63086	c8	2012SH	0.799497	No	EPI_ISL_104004	2.5946	EPI_ISL_104004	2.5946
A/Pavia/90/2012	EPI383737	EPI_ISL_124188	Europe / Italy	Human	2012-02-09	329	unassigned	unassigned	-3.08789	-0.557617	-2.52344	c6	2012SH	1.64976	No	EPI_ISL_31055	0.949093	EPI_ISL_31055	0.949093
A/Pavia/95/2012	EPI383739	EPI_ISL_124190	Europe / Italy	Human	2012-02-09	329	3C	A	-1.95801	0.365967	-3.50391	c7	2012SH	0.577705	No	EPI_ISL_127832	1.81868	EPI_ISL_127832	1.81868
A/Pavia/128/2012	EPI383744	EPI_ISL_124195	Europe / Italy	Human	2012-02-17	329	unassigned	unassigned	-2.31641	0.967773	-3.64648	c8	2012SH	0.521668	No	EPI_ISL_31055	2.27403	EPI_ISL_31055	2.27403
A/Pavia/107/2012	EPI383741	EPI_ISL_124192	Europe / Italy	Human	2012-02-13	329	unassigned	unassigned	-2.22266	1.4248	-3.6875	c8	2012SH	0.865026	No	EPI_ISL_104004	2.65966	EPI_ISL_104004	2.65966
A/Pavia/112/2012	EPI383742	EPI_ISL_124193	Europe / Italy	Human	2012-02-14	329	unassigned	unassigned	-2.31836	0.914551	-3.65234	c8	2012SH	0.504292	No	EPI_ISL_31055	2.23367	EPI_ISL_31055	2.23367
A/Pavia/115/2012	EPI383743	EPI_ISL_124194	Europe / Italy	Human	2012-02-14	329	unassigned	unassigned	-2.55664	1.39551	-3.8418	c8	2012SH	0.977588	No	EPI_ISL_31055	2.53644	EPI_ISL_31055	2.53644
A/Pavia/131/2012	EPI383745	EPI_ISL_124196	Europe / Italy	Human	2012-02-21	329	unassigned	unassigned	-2.875	0.677246	-3.27734	c8	2012SH	0.598094	No	EPI_ISL_31055	1.67362	EPI_ISL_31055	1.67362
A/Pavia/150/2012	EPI383748	EPI_ISL_124199	Europe / Italy	Human	2012-02-23	329	unassigned	unassigned	-2.26562	1.38672	-3.63086	c8	2012SH	0.799497	No	EPI_ISL_104004	2.5946	EPI_ISL_104004	2.5946
A/Pavia/135/2012	EPI383746	EPI_ISL_124197	Europe / Italy	Human	2012-02-20	329	unassigned	unassigned	-2.30664	0.998535	-3.64453	c8	2012SH	0.53472	No	EPI_ISL_31055	2.30317	EPI_ISL_31055	2.30317
A/Pavia/147/2012	EPI383747	EPI_ISL_124198	Europe / Italy	Human	2012-02-22	329	unassigned	unassigned	-2.30664	0.998535	-3.64453	c8	2012SH	0.53472	No	EPI_ISL_31055	2.30317	EPI_ISL_31055	2.30317
A/Pavia/168/2012	EPI383749	EPI_ISL_124200	Europe / Italy	Human	2012-03-19	329	unassigned	unassigned	-2.875	0.677246	-3.27734	c8	2012SH	0.598094	No	EPI_ISL_31055	1.67362	EPI_ISL_31055	1.67362
A/Victoria/1002A/2012	EPI1122858	EPI_ISL_288254	Oceania / Australia / Victoria	Human	2012-07-19	329	3C	A	-1.96875	0.377441	-3.50586	c8	2012SH	0.565715	No	EPI_ISL_127832	1.83258	EPI_ISL_127832	1.83258
A/Perth/296/2012	EPI1122546	EPI_ISL_288257	Oceania / Australia	Human	2012-12-11	329	unassigned	unassigned	-2.97656	1.43555	-2.60352	c8	2012NH	1.25494	No	EPI_ISL_104004	2.27218	EPI_ISL_104004	2.27218
A/Victoria/918/2012	EPI1122810	EPI_ISL_288356	Oceania / Australia / Victoria	Human	2012-10-04	329	3C.3	A.3	-2.27148	0.490723	-1.24512	c9	2012NH	0.703267	No	EPI_ISL_104004	1.32518	EPI_ISL_104004	1.32518
A/Santiago/37126/2012	EPI384791	EPI_ISL_124523	South America / Chile	Human	2012-05-28	329	unassigned	unassigned	-2.31836	1.27539	-3.31836	c8	2012SH	0.569922	No	EPI_ISL_104004	2.31765	EPI_ISL_104004	2.31765
A/South Australia/160/2012	EPI1122826	EPI_ISL_288358	Oceania / Australia / South Australia	Human	2012-10-07	329	3C	A	-1.96875	0.377441	-3.50586	c8	2012NH	1.62859	No	EPI_ISL_127832	1.83258	EPI_ISL_127832	1.83258
A/Victoria/1003/2012	EPI1122834	EPI_ISL_288359	Oceania / Australia / Victoria	Human	2012-08-13	329	3C	A	-2.23047	1.05762	-2.34375	c9	2012SH	0.909896	No	EPI_ISL_104004	1.70966	EPI_ISL_104004	1.70966
A/South Australia/157/2012	EPI1122802	EPI_ISL_288355	Oceania / Australia / South Australia	Human	2012-09-27	329	3C	A	-2.25195	1.58789	-2	c9	2012NH	0.933041	No	EPI_ISL_104004	2.20059	EPI_ISL_104004	2.20059
A/Perth/153/2012	EPI1122818	EPI_ISL_288357	Oceania / Australia	Human	2012-07-02	329	3C	A	-1.95801	0.365967	-3.50391	c7	2012SH	0.577705	No	EPI_ISL_127832	1.81868	EPI_ISL_127832	1.81868
A/Sydney/245/2012	EPI1122782	EPI_ISL_288341	Oceania / Australia	Human	2012-09-04	329	3B	unassigned	-2.26758	1.35449	-3.625	c8	2012NH	1.83435	No	EPI_ISL_104004	2.56612	EPI_ISL_104004	2.56612
A/Sydney/233/2012	EPI1123033	EPI_ISL_288365	Oceania / Australia	Human	2012-07-25	329	3B	unassigned	-2.26562	1.38672	-3.63086	c8	2012SH	0.799497	No	EPI_ISL_104004	2.5946	EPI_ISL_104004	2.5946
A/Victoria/184/2012	EPI1122901	EPI_ISL_288366	Oceania / Australia / Victoria	Human	2012-08-14	329	3C	A	-1.98633	0.330566	-3.51172	c7	2012SH	0.589444	No	EPI_ISL_127832	1.81357	EPI_ISL_127832	1.81357
A/Tasmania/60/2012	EPI1122909	EPI_ISL_288367	Oceania / Australia / Tasmania	Human	2012-08-20	329	3C	A	-2.23047	1.05762	-2.34375	c9	2012SH	0.909896	No	EPI_ISL_104004	1.70966	EPI_ISL_104004	1.70966
A/South Australia/148/2012	EPI1122965	EPI_ISL_288331	Oceania / Australia / South Australia	Human	2012-09-10	329	3C	A	-1.95801	0.365967	-3.50391	c7	2012NH	1.63067	No	EPI_ISL_127832	1.81868	EPI_ISL_127832	1.81868
A/Victoria/213/2012	EPI1122850	EPI_ISL_288361	Oceania / Australia / Victoria	Human	2012-08-28	329	3C	A	-1.93164	0.381836	-3.57031	c7	2012SH	0.622162	No	EPI_ISL_127832	1.85592	EPI_ISL_127832	1.85592
A/Virginia/05/2012	EPI384797	EPI_ISL_124525	North America / United States / Virginia	Human	2012-02-17	329	unassigned	unassigned	-2.86719	-1.56836	-2.35156	c6	2012SH	2.50632	No	EPI_ISL_104004	1.2153	EPI_ISL_104004	1.2153
A/Townsville/1004/2012	EPI1122842	EPI_ISL_288360	Oceania / Australia	Human	2012-08-13	329	unassigned	unassigned	-2.97656	1.43555	-2.60352	c8	2012SH	1.15262	No	EPI_ISL_104004	2.27218	EPI_ISL_104004	2.27218
A/Maryland/02/2012	EPI384803	EPI_ISL_124527	North America / United States / Maryland	Human	2012-01-18	329	unassigned	unassigned	-2.35742	0.402832	-2.01367	c9	2011NH	1.30382	No	EPI_ISL_104004	1.02547	EPI_ISL_104004	1.02547
A/Victoria/173/2012	EPI1122949	EPI_ISL_288372	Oceania / Australia / Victoria	Human	2012-08-06	329	unassigned	unassigned	-2.97656	1.43555	-2.60352	c8	2012SH	1.15262	No	EPI_ISL_104004	2.27218	EPI_ISL_104004	2.27218
A/Victoria/175/2012	EPI1122957	EPI_ISL_288373	Oceania / Australia / Victoria	Human	2012-08-04	329	unassigned	unassigned	-2.11523	0.136963	-2.5957	c7	2012SH	0.849188	No	EPI_ISL_104004	0.976649	EPI_ISL_104004	0.976649
A/Kenya/119/2012	EPI384806	EPI_ISL_124528	Africa / Kenya	Human	2012-04-03	329	unassigned	unassigned	-2.57812	-0.380615	-3.23047	c7	2012SH	1.1413	No	EPI_ISL_31055	1.20436	EPI_ISL_31055	1.20436
A/Ohio/02/2012	EPI384800	EPI_ISL_124526	North America / United States / Ohio	Human	2012-03-08	329	unassigned	unassigned	-3.38281	0.365967	-2.12891	c9	2012SH	1.56579	No	EPI_ISL_104004	1.52955	EPI_ISL_104004	1.52955
A/Rhode Island/01/2012	EPI384818	EPI_ISL_124531	North America / United States / Rhode Island	Human	2012-01-30	329	unassigned	unassigned	-2.26562	1.38672	-3.63086	c8	2011NH	0.765498	No	EPI_ISL_104004	2.5946	EPI_ISL_104004	2.5946
A/Victoria/641/2012	EPI1122969	EPI_ISL_288375	Oceania / Australia / Victoria	Human	2012-07-18	329	unassigned	unassigned	-2.875	0.677246	-3.27734	c8	2012SH	0.598094	No	EPI_ISL_31055	1.67362	EPI_ISL_31055	1.67362
A/Victoria/148/2012	EPI1123091	EPI_ISL_288374	Oceania / Australia / Victoria	Human	2012-07-25	329	3C	A	-2.13477	0.462158	-3.30859	c8	2012SH	0.323521	No	EPI_ISL_104004	1.71257	EPI_ISL_104004	1.71257
A/Kenya/117/2012	EPI384812	EPI_ISL_124530	Africa / Kenya	Human	2012-03-28	329	unassigned	unassigned	-3.37305	-0.360596	-2.20703	c6	2012SH	1.82094	No	EPI_ISL_31055	1.12795	EPI_ISL_31055	1.12795
A/South Australia/133/2012	EPI1122917	EPI_ISL_288368	Oceania / Australia / South Australia	Human	2012-08-20	329	unassigned	unassigned	-2.875	0.677246	-3.27734	c8	2012SH	0.598094	No	EPI_ISL_31055	1.67362	EPI_ISL_31055	1.67362
A/Perth/254/2012	EPI1122925	EPI_ISL_288369	Oceania / Australia	Human	2012-07-10	329	3C	A	-1.97168	0.35791	-3.46875	c7	2012SH	0.556569	No	EPI_ISL_104004	1.79586	EPI_ISL_104004	1.79586
A/Victoria/187/2012	EPI1122933	EPI_ISL_288370	Oceania / Australia / Victoria	Human	2012-08-16	329	unassigned	unassigned	-2.89648	-0.175537	-2.65625	c7	2012SH	1.20861	No	EPI_ISL_104004	1.05517	EPI_ISL_104004	1.05517
A/Perth/229/2012	EPI1123017	EPI_ISL_288381	Oceania / Australia	Human	2012-08-08	329	3C	A	-1.96582	0.368896	-3.48438	c7	2012SH	0.560926	No	EPI_ISL_127832	1.81327	EPI_ISL_127832	1.81327
A/Victoria/723/2012	EPI1123009	EPI_ISL_288380	Oceania / Australia / Victoria	Human	2012-08-08	329	3C	A	-2.06055	0.887695	-3.125	c8	2012SH	0.286391	No	EPI_ISL_104004	1.89501	EPI_ISL_104004	1.89501
A/Sydney/195/2012	EPI1122941	EPI_ISL_288371	Oceania / Australia	Human	2012-08-06	329	unassigned	unassigned	-2.875	0.677246	-3.27734	c8	2012SH	0.598094	No	EPI_ISL_31055	1.67362	EPI_ISL_31055	1.67362
A/Sydney/205/2012	EPI1123025	EPI_ISL_288382	Oceania / Australia	Human	2012-05-28	329	3C	A	-2.4043	1.09375	-1.78906	c9	2012SH	1.45204	No	EPI_ISL_104004	1.72664	EPI_ISL_104004	1.72664
A/Victoria/1002/2012	EPI1123167	EPI_ISL_288383	Oceania / Australia / Victoria	Human	2012-07-16	329	3C	A	-2.32031	0.167847	-3.54492	c7	2012SH	0.660026	No	EPI_ISL_31055	1.71641	EPI_ISL_31055	1.71641
A/Victoria/692/2012	EPI1122977	EPI_ISL_288376	Oceania / Australia / Victoria	Human	2012-08-01	329	3C	A	-2.23047	1.05762	-2.34375	c9	2012SH	0.909896	No	EPI_ISL_104004	1.70966	EPI_ISL_104004	1.70966
A/Victoria/142/2012	EPI1122985	EPI_ISL_288377	Oceania / Australia / Victoria	Human	2012-07-23	329	unassigned	unassigned	-2.38672	0.91748	-3.28906	c8	2012SH	0.242736	No	EPI_ISL_104004	2.02218	EPI_ISL_104004	2.02218
A/Victoria/147/2012	EPI1122993	EPI_ISL_288378	Oceania / Australia / Victoria	Human	2012-07-24	329	3C	A	-2.13477	0.462158	-3.30859	c8	2012SH	0.323521	No	EPI_ISL_104004	1.71257	EPI_ISL_104004	1.71257
A/Victoria/448/2012	EPI1123001	EPI_ISL_288379	Oceania / Australia / Victoria	Human	2012-08-06	329	3C	A	-2.23047	1.05762	-2.34375	c9	2012SH	0.909896	No	EPI_ISL_104004	1.70966	EPI_ISL_104004	1.70966
A/Canberra/33/2012	EPI1123075	EPI_ISL_288388	Oceania / Australia	Human	2012-07-07	329	3C	A	-2.05664	0.884277	-3.12305	c8	2012SH	0.287952	No	EPI_ISL_104004	1.89145	EPI_ISL_104004	1.89145
A/Canberra/35/2012	EPI1123083	EPI_ISL_288390	Oceania / Australia	Human	2012-07-08	329	3B	unassigned	-2.34766	1.18359	-2.79492	c8	2012SH	0.609455	No	EPI_ISL_104004	1.9775	EPI_ISL_104004	1.9775
A/South Australia/111/2012	EPI1123227	EPI_ISL_288391	Oceania / Australia / South Australia	Human	2012-07-06	329	unassigned	unassigned	-2.77344	-0.298096	-2.87109	c7	2012SH	1.17401	No	EPI_ISL_104004	1.09864	EPI_ISL_104004	1.09864
A/Victoria/113/2012	EPI1123051	EPI_ISL_288385	Oceania / Australia / Victoria	Human	2012-07-10	329	unassigned	unassigned	-2.97656	1.43555	-2.60352	c8	2012SH	1.15262	No	EPI_ISL_104004	2.27218	EPI_ISL_104004	2.27218
A/Sydney/1002/2012	EPI1123043	EPI_ISL_288384	Oceania / Australia	Human	2012-07-17	329	unassigned	unassigned	-2.97656	1.43555	-2.60352	c8	2012SH	1.15262	No	EPI_ISL_104004	2.27218	EPI_ISL_104004	2.27218
A/Victoria/120/2012	EPI1123059	EPI_ISL_288386	Oceania / Australia / Victoria	Human	2012-07-16	329	unassigned	unassigned	-2.24219	1.42188	-3.52539	c8	2012SH	0.778643	No	EPI_ISL_104004	2.55624	EPI_ISL_104004	2.55624
A/Brisbane/61/2012	EPI1123067	EPI_ISL_288387	Oceania / Australia	Human	2012-06-06	329	unassigned	unassigned	-2.9668	1.46484	-2.07422	c9	2012SH	1.50208	No	EPI_ISL_104004	2.21052	EPI_ISL_104004	2.21052
A/Darwin/1001/2012	EPI1123151	EPI_ISL_288399	Oceania / Australia	Human	2012-07-16	329	3C	A	-2.13477	0.462158	-3.30859	c8	2012SH	0.323521	No	EPI_ISL_104004	1.71257	EPI_ISL_104004	1.71257
A/South Australia/114/2012	EPI1123105	EPI_ISL_288392	Oceania / Australia / South Australia	Human	2012-07-06	329	3B	unassigned	-2.26562	1.38672	-3.63086	c8	2012SH	0.799497	No	EPI_ISL_104004	2.5946	EPI_ISL_104004	2.5946
A/Sydney/1001/2012	EPI1123143	EPI_ISL_288398	Oceania / Australia	Human	2012-07-16	329	unassigned	unassigned	-2.875	0.677246	-3.27734	c8	2012SH	0.598094	No	EPI_ISL_31055	1.67362	EPI_ISL_31055	1.67362
A/Victoria/87/2012	EPI1123113	EPI_ISL_288393	Oceania / Australia / Victoria	Human	2012-07-04	329	unassigned	unassigned	-2.07031	0.0419006	-2.80273	c7	2012SH	0.810195	No	EPI_ISL_104004	1.0632	EPI_ISL_104004	1.0632
A/Victoria/50/2012	EPI1123187	EPI_ISL_288404	Oceania / Australia / Victoria	Human	2012-06-25	329	3C	A	-2.30859	0.169434	-2.97461	c7	2012SH	0.592325	No	EPI_ISL_104004	1.27031	EPI_ISL_104004	1.27031
A/Victoria/78/2012	EPI1123195	EPI_ISL_288405	Oceania / Australia / Victoria	Human	2012-07-03	329	3C	A	-2.22852	0.213867	-3.41406	c7	2012SH	0.558914	No	EPI_ISL_104004	1.6572	EPI_ISL_104004	1.6572
A/Victoria/346/2012	EPI1123121	EPI_ISL_288394	Oceania / Australia / Victoria	Human	2012-07-12	329	unassigned	unassigned	-2.97656	1.43555	-2.60352	c8	2012SH	1.15262	No	EPI_ISL_104004	2.27218	EPI_ISL_104004	2.27218
A/South Australia/108/2012	EPI1123211	EPI_ISL_288407	Oceania / Australia / South Australia	Human	2012-07-05	329	3C	A	-1.96875	0.377441	-3.50586	c8	2012SH	0.565715	No	EPI_ISL_127832	1.83258	EPI_ISL_127832	1.83258
A/Victoria/84/2012	EPI1123203	EPI_ISL_288406	Oceania / Australia / Victoria	Human	2012-07-04	329	3C	A	-1.96875	0.377441	-3.50586	c8	2012SH	0.565715	No	EPI_ISL_127832	1.83258	EPI_ISL_127832	1.83258
A/Canberra/1001/2012	EPI1123159	EPI_ISL_288400	Oceania / Australia	Human	2012-07-16	329	unassigned	unassigned	-3.4082	0.217163	-1.77051	c9	2012SH	1.87707	No	EPI_ISL_104004	1.4664	EPI_ISL_104004	1.4664
A/Victoria/43/2012	EPI1125571	EPI_ISL_288401	Oceania / Australia / Victoria	Human	2012-06-21	329	3C	A	-2.34766	0.154297	-3.5293	c7	2012SH	0.665254	No	EPI_ISL_31055	1.68366	EPI_ISL_31055	1.68366
A/South Australia/66/2012	EPI1123171	EPI_ISL_288402	Oceania / Australia / South Australia	Human	2012-06-24	329	3C	A	-2.16211	0.186279	-3.52148	c7	2012SH	0.642902	No	EPI_ISL_104004	1.73911	EPI_ISL_104004	1.73911
A/Victoria/535/2012	EPI1123179	EPI_ISL_288403	Oceania / Australia / Victoria	Human	2012-06-18	329	3C	A	-2.34766	0.154297	-3.5293	c7	2012SH	0.665254	No	EPI_ISL_31055	1.68366	EPI_ISL_31055	1.68366
A/South Australia/109/2012	EPI1123219	EPI_ISL_288408	Oceania / Australia / South Australia	Human	2012-07-05	329	3B	unassigned	-2.26562	1.38672	-3.63086	c8	2012SH	0.799497	No	EPI_ISL_104004	2.5946	EPI_ISL_104004	2.5946
A/Victoria/7/2012	EPI1125647	EPI_ISL_288797	Oceania / Australia / Victoria	Human	2012-05-16	329	unassigned	unassigned	-2.31641	0.967773	-3.64648	c8	2012SH	0.521668	No	EPI_ISL_31055	2.27403	EPI_ISL_31055	2.27403
A/Canberra/5/2012	EPI1125563	EPI_ISL_288804	Oceania / Australia	Human	2012-06-06	329	unassigned	unassigned	-3.05664	0.76123	-3.02148	c8	2012SH	0.789959	No	EPI_ISL_31055	1.67435	EPI_ISL_31055	1.67435
A/Brisbane/21/2012	EPI1125583	EPI_ISL_288806	Oceania / Australia	Human	2012-03-04	329	unassigned	unassigned	-2.26953	1.40723	-3.59766	c8	2012SH	0.799012	No	EPI_ISL_104004	2.58961	EPI_ISL_104004	2.58961
A/South Australia/36/2012	EPI1125523	EPI_ISL_288799	Oceania / Australia / South Australia	Human	2012-05-28	329	unassigned	unassigned	-2.875	0.677246	-3.27734	c8	2012SH	0.598094	No	EPI_ISL_31055	1.67362	EPI_ISL_31055	1.67362
A/South Australia/54/2012	EPI1125555	EPI_ISL_288803	Oceania / Australia / South Australia	Human	2012-06-26	329	3B	unassigned	-2.26562	1.38672	-3.63086	c8	2012SH	0.799497	No	EPI_ISL_104004	2.5946	EPI_ISL_104004	2.5946
A/Sydney/21/2012	EPI1125515	EPI_ISL_288798	Oceania / Australia	Human	2012-05-18	329	3C	A	-1.83984	0.226318	-3.13672	c7	2012SH	0.668154	No	EPI_ISL_127832	1.47199	EPI_ISL_127832	1.47199
A/Brisbane/27/2012	EPI1125591	EPI_ISL_288807	Oceania / Australia	Human	2012-03-19	329	unassigned	unassigned	-2.38281	1.30273	-3.29102	c8	2012SH	0.598201	No	EPI_ISL_104004	2.32812	EPI_ISL_104004	2.32812
A/Tasmania/7/2012	EPI1125539	EPI_ISL_288801	Oceania / Australia / Tasmania	Human	2012-06-19	329	3C	A	-2.47266	0.955078	-1.91406	c9	2012SH	1.3082	No	EPI_ISL_104004	1.5894	EPI_ISL_104004	1.5894
A/Victoria/27/2012	EPI1125547	EPI_ISL_288802	Oceania / Australia / Victoria	Human	2012-06-12	329	unassigned	unassigned	-2.97656	1.43555	-2.60352	c8	2012SH	1.15262	No	EPI_ISL_104004	2.27218	EPI_ISL_104004	2.27218
A/Brisbane/14/2012	EPI1125688	EPI_ISL_288805	Oceania / Australia	Human	2012-02-06	329	3C	A	-2.67969	0.470459	-1.7041	c9	2012SH	1.5554	No	EPI_ISL_104004	1.20889	EPI_ISL_104004	1.20889
A/South Australia/39/2012	EPI1125531	EPI_ISL_288800	Oceania / Australia / South Australia	Human	2012-06-01	329	3C	A	-1.95801	0.365967	-3.50391	c7	2012SH	0.577705	No	EPI_ISL_127832	1.81868	EPI_ISL_127832	1.81868
A/Sydney/204/2012	EPI1125631	EPI_ISL_288812	Oceania / Australia	Human	2012-05-14	329	3B	unassigned	-2.26562	1.38672	-3.63086	c8	2012SH	0.799497	No	EPI_ISL_104004	2.5946	EPI_ISL_104004	2.5946
A/Kamigoto/784/2012	EPI2477298	EPI_ISL_17295671	Asia / Japan / Nagasaki	Human	2012-02-13	329	3C	A	-1.95801	0.365967	-3.50391	c7	2012SH	0.577705	No	EPI_ISL_127832	1.81868	EPI_ISL_127832	1.81868
A/South Australia/1/2012	EPI1125656	EPI_ISL_288815	Oceania / Australia / South Australia	Human	2012-02-07	329	unassigned	unassigned	-2.26758	1.39648	-3.60156	c8	2012SH	0.791891	No	EPI_ISL_104004	2.58365	EPI_ISL_104004	2.58365
A/Brisbane/38/2012	EPI1125615	EPI_ISL_288810	Oceania / Australia	Human	2012-04-18	329	unassigned	unassigned	-2.32031	0.965332	-3.64844	c8	2012SH	0.52249	No	EPI_ISL_31055	2.27015	EPI_ISL_31055	2.27015
A/Brisbane/6/2012	EPI1125672	EPI_ISL_288817	Oceania / Australia	Human	2012-02-02	329	3C	A	-2.01953	-0.0928955	-3.71875	c7	2012SH	1.00813	No	EPI_ISL_127832	1.7346	EPI_ISL_127832	1.7346
A/Brisbane/1/2012	EPI1125664	EPI_ISL_288816	Oceania / Australia	Human	2012-01-06	329	3C	A	-2.13477	0.462158	-3.30859	c8	2011NH	0.328229	No	EPI_ISL_104004	1.71257	EPI_ISL_104004	1.71257
A/Victoria/508/2012	EPI1125607	EPI_ISL_288809	Oceania / Australia / Victoria	Human	2012-05-05	329	3C	A	-1.86621	0.73877	-3.47656	c8	2012SH	0.509401	No	EPI_ISL_127832	2.03591	EPI_ISL_127832	2.03591
A/Sydney/200/2012	EPI1125639	EPI_ISL_288813	Oceania / Australia	Human	2012-01-09	329	3C	A	-1.95117	0.375732	-3.51367	c7	2011NH	0.568697	No	EPI_ISL_127832	1.82759	EPI_ISL_127832	1.82759
A/Brisbane/26/2012	EPI1125599	EPI_ISL_288808	Oceania / Australia	Human	2012-03-08	329	unassigned	unassigned	-2.31836	0.977051	-3.66602	c8	2012SH	0.543344	No	EPI_ISL_31055	2.28381	EPI_ISL_31055	2.28381
A/Victoria/3/2012	EPI1125623	EPI_ISL_288811	Oceania / Australia / Victoria	Human	2012-05-07	329	3C	A	-1.94043	0.381592	-3.61328	c7	2012SH	0.644864	No	EPI_ISL_127832	1.88569	EPI_ISL_127832	1.88569
A/Brisbane/11/2012	EPI1125680	EPI_ISL_288818	Oceania / Australia	Human	2012-02-13	329	unassigned	unassigned	-3.08789	0.60791	-2.49023	c6	2012SH	1.06924	No	EPI_ISL_104004	1.58448	EPI_ISL_104004	1.58448
A/Kamigoto/1137/2012	EPI2477426	EPI_ISL_17296154	Asia / Japan / Nagasaki	Human	2012-02-26	329	3C	A	-1.95801	0.365967	-3.50391	c7	2012SH	0.577705	No	EPI_ISL_127832	1.81868	EPI_ISL_127832	1.81868
A/Hangzhou/A89/2012	EPI622599	EPI_ISL_191111	Asia / China / Zhejiang	Human	2012-01-24	329	3C	A	-1.96875	0.377441	-3.50586	c8	2011NH	0.552345	No	EPI_ISL_127832	1.83258	EPI_ISL_127832	1.83258
A/Hangzhou/A101/2012	EPI622602	EPI_ISL_191114	Asia / China / Zhejiang	Human	2012-03-01	329	3C	A	-2.01953	-0.0928955	-3.71875	c7	2012SH	1.00813	No	EPI_ISL_127832	1.7346	EPI_ISL_127832	1.7346
A/Hangzhou/B87/2012	EPI622600	EPI_ISL_191112	Asia / China / Zhejiang	Human	2012-01-24	329	3C	A	-1.95801	0.365967	-3.50391	c7	2011NH	0.565894	No	EPI_ISL_127832	1.81868	EPI_ISL_127832	1.81868
A/Hangzhou/B98/2012	EPI622603	EPI_ISL_191115	Asia / China / Zhejiang	Human	2012-03-01	329	3C	A	-1.95801	0.365967	-3.50391	c7	2012SH	0.577705	No	EPI_ISL_127832	1.81868	EPI_ISL_127832	1.81868
A/Hangzhou/B102/2012	EPI622606	EPI_ISL_191118	Asia / China / Zhejiang	Human	2012-03-05	329	3C	A	-1.95801	0.365967	-3.50391	c7	2012SH	0.577705	No	EPI_ISL_127832	1.81868	EPI_ISL_127832	1.81868
A/Hangzhou/A98/2012	EPI622601	EPI_ISL_191113	Asia / China / Zhejiang	Human	2012-03-01	329	3C	A	-1.98535	0.398193	-3.51367	c8	2012SH	0.548612	No	EPI_ISL_104004	1.85321	EPI_ISL_104004	1.85321
A/Hangzhou/B110/2012	EPI622607	EPI_ISL_191119	Asia / China / Zhejiang	Human	2012-03-05	329	3C	A	-2.01953	-0.0928955	-3.71875	c7	2012SH	1.00813	No	EPI_ISL_127832	1.7346	EPI_ISL_127832	1.7346
A/Hangzhou/A110/2012	EPI622605	EPI_ISL_191117	Asia / China / Zhejiang	Human	2012-03-05	329	3C	A	-1.97949	0.403564	-3.5293	c8	2012SH	0.558135	No	EPI_ISL_127832	1.86855	EPI_ISL_127832	1.86855
A/Hangzhou/A109/2012	EPI622604	EPI_ISL_191116	Asia / China / Zhejiang	Human	2012-03-05	329	3C	A	-1.95801	0.365967	-3.50391	c7	2012SH	0.577705	No	EPI_ISL_127832	1.81868	EPI_ISL_127832	1.81868
A/Hangzhou/A289/2012	EPI622608	EPI_ISL_191120	Asia / China / Zhejiang	Human	2012-07-13	329	3C.3	A.3	-2.26367	0.50293	-1.25293	c9	2012SH	1.94709	No	EPI_ISL_104004	1.33079	EPI_ISL_104004	1.33079
A/Hangzhou/B334/2012	EPI622610	EPI_ISL_191122	Asia / China / Zhejiang	Human	2012-07-25	329	3C	A	-1.38379	0.0267181	-3.92969	c7	2012SH	1.35886	No	EPI_ISL_127832	1.73375	EPI_ISL_127832	1.73375
A/Hangzhou/B319/2012	EPI622609	EPI_ISL_191121	Asia / China / Zhejiang	Human	2012-07-13	329	3C	A	-1.38379	0.0267181	-3.92969	c7	2012SH	1.35886	No	EPI_ISL_127832	1.73375	EPI_ISL_127832	1.73375
A/Hangzhou/A331/2012	EPI622611	EPI_ISL_191123	Asia / China / Zhejiang	Human	2012-08-07	329	3C	A	-1.38379	0.0267181	-3.92969	c7	2012SH	1.35886	No	EPI_ISL_127832	1.73375	EPI_ISL_127832	1.73375
A/Hangzhou/A389/2012	EPI622614	EPI_ISL_191126	Asia / China / Zhejiang	Human	2012-08-28	329	3C	A	-2.29102	1.0918	-2.22461	c9	2012SH	1.03166	No	EPI_ISL_104004	1.72352	EPI_ISL_104004	1.72352
A/Hangzhou/A399/2012	EPI622615	EPI_ISL_191127	Asia / China / Zhejiang	Human	2012-09-07	329	3C	A	-2.23047	1.05762	-2.34375	c9	2012NH	0.57752	No	EPI_ISL_104004	1.70966	EPI_ISL_104004	1.70966
A/Hangzhou/A379/2012	EPI622613	EPI_ISL_191125	Asia / China / Zhejiang	Human	2012-08-16	329	3C	A	-2.23438	1.05566	-2.34766	c9	2012SH	0.905324	No	EPI_ISL_104004	1.70863	EPI_ISL_104004	1.70863
A/Hangzhou/B360/2012	EPI622612	EPI_ISL_191124	Asia / China / Zhejiang	Human	2012-08-07	329	3C	A	-2.23047	1.05762	-2.34375	c9	2012SH	0.909896	No	EPI_ISL_104004	1.70966	EPI_ISL_104004	1.70966
A/Kamigoto/805/2012	EPI2477314	EPI_ISL_17295903	Asia / Japan / Nagasaki	Human	2012-02-14	329	3C	A	-1.95801	0.365967	-3.50391	c7	2012SH	0.577705	No	EPI_ISL_127832	1.81868	EPI_ISL_127832	1.81868
A/Kamigoto/796/2012	EPI2477306	EPI_ISL_17295902	Asia / Japan / Nagasaki	Human	2012-02-14	329	3C	A	-1.95801	0.365967	-3.50391	c7	2012SH	0.577705	No	EPI_ISL_127832	1.81868	EPI_ISL_127832	1.81868
A/Kamigoto/871/2012	EPI2477322	EPI_ISL_17295949	Asia / Japan / Nagasaki	Human	2012-02-17	329	3C	A	-1.95801	0.365967	-3.50391	c7	2012SH	0.577705	No	EPI_ISL_127832	1.81868	EPI_ISL_127832	1.81868
A/Kamigoto/886/2012	EPI2477330	EPI_ISL_17296025	Asia / Japan / Nagasaki	Human	2012-02-17	329	3C	A	-0.9375	-0.172607	-3.17578	c7	2012SH	1.61758	No	EPI_ISL_127832	0.995543	EPI_ISL_127832	0.995543
A/Moscow/03/2012	EPI387595	EPI_ISL_125865	Europe / Russian Federation	Human	2012-02-10	329	unassigned	unassigned	-2.14844	2.11914	-3.8457	c8	2012SH	1.55075	No	EPI_ISL_104004	3.30991	EPI_ISL_104004	3.30991
A/Moscow/02/2012	EPI387592	EPI_ISL_125864	Europe / Russian Federation	Human	2012-02-01	329	3C	A	-1.99023	0.340088	-3.53516	c7	2012SH	0.594567	No	EPI_ISL_127832	1.83531	EPI_ISL_127832	1.83531
A/Kamigoto/887/2012	EPI2477338	EPI_ISL_17296061	Asia / Japan / Nagasaki	Human	2012-02-17	329	3C	A	-1.95801	0.365967	-3.50391	c7	2012SH	0.577705	No	EPI_ISL_127832	1.81868	EPI_ISL_127832	1.81868
A/Kamigoto/894/2012	EPI2477346	EPI_ISL_17296073	Asia / Japan / Nagasaki	Human	2012-02-18	329	3C	A	-1.95801	0.365967	-3.50391	c7	2012SH	0.577705	No	EPI_ISL_127832	1.81868	EPI_ISL_127832	1.81868
A/Puerto Rico/04/2012	EPI387763	EPI_ISL_125903	North America / Puerto Rico	Human	2012-06-03	329	3C	A	-1.95703	0.345947	-3.39258	c7	2012SH	0.53943	No	EPI_ISL_104004	1.7286	EPI_ISL_104004	1.7286
A/Brazil/8751/2012	EPI387760	EPI_ISL_125902	South America / Brazil	Human	2012-06-05	329	unassigned	unassigned	-2.22461	0.713867	-1.5166	c9	2012SH	1.67209	No	EPI_ISL_104004	1.40401	EPI_ISL_104004	1.40401
A/Paraguay/37/2012	EPI387769	EPI_ISL_125905	South America / Paraguay	Human	2012	329	unassigned	unassigned	-2.22461	0.713867	-1.5166	c9	2011NH	1.76815	No	EPI_ISL_104004	1.40401	EPI_ISL_104004	1.40401
A/Ethiopia/93/2012	EPI387775	EPI_ISL_125907	Africa / Ethiopia	Human	2012-04-24	329	unassigned	unassigned	-2.26562	1.38672	-3.63086	c8	2012SH	0.799497	No	EPI_ISL_104004	2.5946	EPI_ISL_104004	2.5946
A/Florida/27/2012	EPI387781	EPI_ISL_125909	North America / United States / Florida	Human	2012-07-16	329	unassigned	unassigned	-2.22461	0.713867	-1.5166	c9	2012SH	1.67209	No	EPI_ISL_104004	1.40401	EPI_ISL_104004	1.40401
A/Brazil/8456/2012	EPI387772	EPI_ISL_125906	South America / Brazil	Human	2012-05-18	329	unassigned	unassigned	-2.22461	0.713867	-1.5166	c9	2012SH	1.67209	No	EPI_ISL_104004	1.40401	EPI_ISL_104004	1.40401
A/Paraguay/146/2012	EPI387766	EPI_ISL_125904	South America / Paraguay	Human	2012	329	unassigned	unassigned	-2.22461	0.713867	-1.5166	c9	2011NH	1.76815	No	EPI_ISL_104004	1.40401	EPI_ISL_104004	1.40401
A/California/35/2012	EPI387778	EPI_ISL_125908	North America / United States / California	Human	2012-07-05	329	3C.3	A.3	-2.60547	1.00293	-1.35742	c9	2012SH	1.8791	No	EPI_ISL_104004	1.7733	EPI_ISL_104004	1.7733
A/Brazil/7920/2012	EPI387784	EPI_ISL_125910	South America / Brazil	Human	2012-04-11	329	unassigned	unassigned	-2.22461	0.713867	-1.5166	c9	2012SH	1.67209	No	EPI_ISL_104004	1.40401	EPI_ISL_104004	1.40401
A/Utah/23/2012	EPI387793	EPI_ISL_125913	North America / United States / Utah	Human	2012-07-07	329	unassigned	unassigned	-2.24609	1.12109	-3.32617	c8	2012SH	0.424614	No	EPI_ISL_104004	2.19644	EPI_ISL_104004	2.19644
A/India/1240/2012	EPI387787	EPI_ISL_125911	Asia / India	Human	2012-01-30	329	unassigned	unassigned	-2.26562	1.38672	-3.63086	c8	2011NH	0.765498	No	EPI_ISL_104004	2.5946	EPI_ISL_104004	2.5946
A/Nevada/25/2012	EPI387790	EPI_ISL_125912	North America / United States / Nevada	Human	2012-07-10	329	unassigned	unassigned	-2.31641	0.967773	-3.64648	c8	2012SH	0.521668	No	EPI_ISL_31055	2.27403	EPI_ISL_31055	2.27403
A/Kenya/113/2012	EPI387799	EPI_ISL_125915	Africa / Kenya	Human	2012-03-21	329	unassigned	unassigned	-2.56641	-0.383789	-3.24414	c7	2012SH	1.14202	No	EPI_ISL_31055	1.21487	EPI_ISL_31055	1.21487
A/Idaho/20/2012	EPI387796	EPI_ISL_125914	North America / United States / Idaho	Human	2012-06-09	329	3C	A	-2.23047	1.05762	-2.34375	c9	2012SH	0.909896	No	EPI_ISL_104004	1.70966	EPI_ISL_104004	1.70966
A/Kamigoto/1483/2012	EPI2477378	EPI_ISL_17296108	Asia / Japan / Nagasaki	Human	2012-03-09	329	3C	A	-2.23633	-0.136597	-1.78027	c9	2012SH	1.64909	No	EPI_ISL_104004	0.515357	EPI_ISL_104004	0.515357
A/Kamigoto/1530/2012	EPI2477354	EPI_ISL_17296096	Asia / Japan / Nagasaki	Human	2012-02-25	329	3C	A	-1.95801	0.365967	-3.50391	c7	2012SH	0.577705	No	EPI_ISL_127832	1.81868	EPI_ISL_127832	1.81868
A/Kamigoto/1490/2012	EPI2477370	EPI_ISL_17296105	Asia / Japan / Nagasaki	Human	2012-03-10	329	3C	A	-1.95801	0.365967	-3.50391	c7	2012SH	0.577705	No	EPI_ISL_127832	1.81868	EPI_ISL_127832	1.81868
A/Kamigoto/1514/2012	EPI2477362	EPI_ISL_17296097	Asia / Japan / Nagasaki	Human	2012-03-12	329	3C	A	-1.95801	0.365967	-3.50391	c7	2012SH	0.577705	No	EPI_ISL_127832	1.81868	EPI_ISL_127832	1.81868
A/Kamigoto/1430/2012	EPI2477402	EPI_ISL_17296114	Asia / Japan / Nagasaki	Human	2012-03-07	329	3C	A	-1.95801	0.365967	-3.50391	c7	2012SH	0.577705	No	EPI_ISL_127832	1.81868	EPI_ISL_127832	1.81868
A/Ohio/02/2012	EPI387808	EPI_ISL_125918	North America / United States / Ohio	Human	2012-03-08	329	unassigned	unassigned	-2.29297	1.37598	-3.62109	c8	2012SH	0.784938	No	EPI_ISL_104004	2.58076	EPI_ISL_104004	2.58076
A/Kamigoto/1378/2012	EPI2477410	EPI_ISL_17296115	Asia / Japan / Nagasaki	Human	2012-03-05	329	3C	A	-1.95801	0.365967	-3.50391	c7	2012SH	0.577705	No	EPI_ISL_127832	1.81868	EPI_ISL_127832	1.81868
A/Kamigoto/1437/2012	EPI2477394	EPI_ISL_17296113	Asia / Japan / Nagasaki	Human	2012-03-07	329	3C	A	-1.95801	0.365967	-3.50391	c7	2012SH	0.577705	No	EPI_ISL_127832	1.81868	EPI_ISL_127832	1.81868
A/Kamigoto/1209/2012	EPI2477418	EPI_ISL_17296116	Asia / Japan / Nagasaki	Human	2012-02-28	329	3C	A	-1.95801	0.365967	-3.50391	c7	2012SH	0.577705	No	EPI_ISL_127832	1.81868	EPI_ISL_127832	1.81868
A/Kamigoto/1439/2012	EPI2477386	EPI_ISL_17296112	Asia / Japan / Nagasaki	Human	2012-03-08	329	3C	A	-1.95801	0.365967	-3.50391	c7	2012SH	0.577705	No	EPI_ISL_127832	1.81868	EPI_ISL_127832	1.81868
A/Victoria/542/2008	EPI2474287	EPI_ISL_17265007	Oceania / Australia / Victoria / Trafalgar	Human	2012-06-15	329	unassigned	unassigned	-2.52148	-4.78125	-2.40234	c3	2012SH	5.56367	No	EPI_ISL_176458	1.18988	EPI_ISL_176458	1.18988
A/Victoria/527/2012	EPI2474284	EPI_ISL_17265005	Oceania / Australia / Victoria / Springvale North	Human	2012-06-16	329	3C	A	-2.34766	0.154297	-3.5293	c7	2012SH	0.665254	No	EPI_ISL_31055	1.68366	EPI_ISL_31055	1.68366
A/Victoria/527/2012	EPI2474283	EPI_ISL_17265004	Oceania / Australia / Victoria / Springvale North	Human	2012-06-11	329	3C	A	-2.34766	0.154297	-3.5293	c7	2012SH	0.665254	No	EPI_ISL_31055	1.68366	EPI_ISL_31055	1.68366
A/Shanghai/PD1403C2/2012	EPI3587636	EPI_ISL_19460523	Asia / China / Shanghai Municipality	Human	2012-04-03	329	3C	A	-1.95801	0.365967	-3.50391	c7	2012SH	0.577705	No	EPI_ISL_127832	1.81868	EPI_ISL_127832	1.81868
A/Shanghai/PD1390C2/2012	EPI3587660	EPI_ISL_19460526	Asia / China / Shanghai Municipality	Human	2012-04-03	329	3C	A	-1.95801	0.365967	-3.50391	c7	2012SH	0.577705	No	EPI_ISL_127832	1.81868	EPI_ISL_127832	1.81868
A/Shanghai/PD1381C2/2012	EPI3587668	EPI_ISL_19460527	Asia / China / Shanghai Municipality	Human	2012-04-01	329	3C	A	-1.9873	0.308594	-3.46484	c7	2012SH	0.579947	No	EPI_ISL_104004	1.76431	EPI_ISL_104004	1.76431
A/Shanghai/PD1355C2/2012	EPI3587756	EPI_ISL_19460538	Asia / China / Shanghai Municipality	Human	2012-03-26	329	3C	A	-2.21289	1.02832	-2.38281	c9	2012SH	0.864248	No	EPI_ISL_104004	1.68994	EPI_ISL_104004	1.68994
A/Shanghai/PD1360C2/2012	EPI3587740	EPI_ISL_19460536	Asia / China / Shanghai Municipality	Human	2012-03-26	329	3C	A	-2.16211	0.186279	-3.52148	c7	2012SH	0.642902	No	EPI_ISL_104004	1.73911	EPI_ISL_104004	1.73911
A/Shanghai/PD1358C2/2012	EPI3587748	EPI_ISL_19460537	Asia / China / Shanghai Municipality	Human	2012-03-26	329	3C	A	-1.95801	0.365967	-3.50391	c7	2012SH	0.577705	No	EPI_ISL_127832	1.81868	EPI_ISL_127832	1.81868
A/Shanghai/PD1349C2/2012	EPI3587780	EPI_ISL_19460541	Asia / China / Shanghai Municipality	Human	2012-03-26	329	3C	A	-1.95801	0.365967	-3.50391	c7	2012SH	0.577705	No	EPI_ISL_127832	1.81868	EPI_ISL_127832	1.81868
A/Shanghai/PD1352C2/2012	EPI3587772	EPI_ISL_19460540	Asia / China / Shanghai Municipality	Human	2012-03-26	329	3C	A	-1.95801	0.365967	-3.50391	c7	2012SH	0.577705	No	EPI_ISL_127832	1.81868	EPI_ISL_127832	1.81868
A/Shanghai/PD1373C2/2012	EPI3587684	EPI_ISL_19460529	Asia / China / Shanghai Municipality	Human	2012-03-26	329	3C	A	-2.16211	0.186279	-3.52148	c7	2012SH	0.642902	No	EPI_ISL_104004	1.73911	EPI_ISL_104004	1.73911
A/Shanghai/PD1363C2/2012	EPI3587724	EPI_ISL_19460534	Asia / China / Shanghai Municipality	Human	2012-03-26	329	3C	A	-2.17773	0.184326	-3.51367	c7	2012SH	0.637694	No	EPI_ISL_104004	1.73085	EPI_ISL_104004	1.73085
A/Shanghai/PD1368C2/2012	EPI3587708	EPI_ISL_19460532	Asia / China / Shanghai Municipality	Human	2012-03-26	329	3C	A	-1.96875	0.377441	-3.50586	c8	2012SH	0.565715	No	EPI_ISL_127832	1.83258	EPI_ISL_127832	1.83258
A/Shanghai/PD1362C2/2012	EPI3587732	EPI_ISL_19460535	Asia / China / Shanghai Municipality	Human	2012-03-26	329	3C	A	-0.924805	-0.0998535	-3.40625	c7	2012SH	1.60431	No	EPI_ISL_127832	1.21711	EPI_ISL_127832	1.21711
A/Shanghai/PD1366C2/2012	EPI3587716	EPI_ISL_19460533	Asia / China / Shanghai Municipality	Human	2012-03-26	329	3C	A	-1.99219	0.427979	-3.42188	c8	2012SH	0.476545	No	EPI_ISL_104004	1.79409	EPI_ISL_104004	1.79409
A/Shanghai/PD1371C2/2012	EPI3587692	EPI_ISL_19460530	Asia / China / Shanghai Municipality	Human	2012-03-26	329	3C	A	-1.95801	0.365967	-3.50391	c7	2012SH	0.577705	No	EPI_ISL_127832	1.81868	EPI_ISL_127832	1.81868
A/Perth/153/2012	EPI629787	EPI_ISL_192737	Oceania / Australia / Western Australia / Armadale	Human	2012-07-02	329	3C	A	-1.95801	0.365967	-3.50391	c7	2012SH	0.577705	No	EPI_ISL_127832	1.81868	EPI_ISL_127832	1.81868
A/South Australia/109/2012	EPI629815	EPI_ISL_192750	Oceania / Australia / South Australia	Human	2012-07-05	329	3B	unassigned	-2.26562	1.38672	-3.63086	c8	2012SH	0.799497	No	EPI_ISL_104004	2.5946	EPI_ISL_104004	2.5946
A/South Australia/111/2012	EPI629817	EPI_ISL_192751	Oceania / Australia / South Australia	Human	2012-07-06	329	unassigned	unassigned	-2.77344	-0.298096	-2.87109	c7	2012SH	1.17401	No	EPI_ISL_104004	1.09864	EPI_ISL_104004	1.09864
A/South Australia/114/2012	EPI629819	EPI_ISL_192752	Oceania / Australia / South Australia	Human	2012-07-06	329	3B	unassigned	-2.26562	1.38672	-3.63086	c8	2012SH	0.799497	No	EPI_ISL_104004	2.5946	EPI_ISL_104004	2.5946
A/South Australia/36/2012	EPI629837	EPI_ISL_192759	Oceania / Australia / South Australia	Human	2012-05-28	329	unassigned	unassigned	-2.875	0.677246	-3.27734	c8	2012SH	0.598094	No	EPI_ISL_31055	1.67362	EPI_ISL_31055	1.67362
A/Townsville/1004/2012	EPI629891	EPI_ISL_192778	Oceania / Australia / Queensland / Arkendeith	Human	2012-08-13	329	unassigned	unassigned	-2.97656	1.43555	-2.60352	c8	2012SH	1.15262	No	EPI_ISL_104004	2.27218	EPI_ISL_104004	2.27218
A/Victoria/1003/2012	EPI629893	EPI_ISL_192779	Oceania / Australia / Victoria / Frankston	Human	2012-08-13	329	3C	A	-2.23047	1.05762	-2.34375	c9	2012SH	0.909896	No	EPI_ISL_104004	1.70966	EPI_ISL_104004	1.70966
A/Victoria/119/2012	EPI629899	EPI_ISL_192782	Oceania / Australia / Victoria	Human	2012-07-16	329	3C	A	-1.95801	0.365967	-3.50391	c7	2012SH	0.577705	No	EPI_ISL_127832	1.81868	EPI_ISL_127832	1.81868
A/Victoria/144/2012	EPI629907	EPI_ISL_192786	Oceania / Australia / Victoria	Human	2012-07-25	329	3C	A	-2.16211	0.186279	-3.52148	c7	2012SH	0.642902	No	EPI_ISL_104004	1.73911	EPI_ISL_104004	1.73911
A/Victoria/122/2012	EPI629901	EPI_ISL_192783	Oceania / Australia / Victoria	Human	2012-07-16	329	3C	A	-2.23047	1.05762	-2.34375	c9	2012SH	0.909896	No	EPI_ISL_104004	1.70966	EPI_ISL_104004	1.70966
A/Victoria/113/2012	EPI629895	EPI_ISL_192780	Oceania / Australia / Victoria	Human	2012-07-10	329	unassigned	unassigned	-2.97656	1.43555	-2.60352	c8	2012SH	1.15262	No	EPI_ISL_104004	2.27218	EPI_ISL_104004	2.27218
A/Victoria/163/2012	EPI629915	EPI_ISL_192790	Oceania / Australia / Victoria	Human	2012-08-01	329	unassigned	unassigned	-2.97656	1.43555	-2.60352	c8	2012SH	1.15262	No	EPI_ISL_104004	2.27218	EPI_ISL_104004	2.27218
A/Victoria/148/2012	EPI629911	EPI_ISL_192788	Oceania / Australia / Victoria	Human	2012-07-25	329	3C	A	-1.95801	0.365967	-3.50391	c7	2012SH	0.577705	No	EPI_ISL_127832	1.81868	EPI_ISL_127832	1.81868
A/Victoria/140/2012	EPI629903	EPI_ISL_192784	Oceania / Australia / Victoria	Human	2012-07-25	329	3C	A	-1.95801	0.365967	-3.50391	c7	2012SH	0.577705	No	EPI_ISL_127832	1.81868	EPI_ISL_127832	1.81868
A/Victoria/187/2012	EPI629923	EPI_ISL_192794	Oceania / Australia / Victoria	Human	2012-08-16	329	unassigned	unassigned	-2.89648	-0.175537	-2.65625	c7	2012SH	1.20861	No	EPI_ISL_104004	1.05517	EPI_ISL_104004	1.05517
A/Victoria/147/2012	EPI629909	EPI_ISL_192787	Oceania / Australia / Victoria	Human	2012-07-24	329	3C	A	-2.13477	0.462158	-3.30859	c8	2012SH	0.323521	No	EPI_ISL_104004	1.71257	EPI_ISL_104004	1.71257
A/Victoria/173/2012	EPI629917	EPI_ISL_192791	Oceania / Australia / Victoria	Human	2012-08-06	329	unassigned	unassigned	-2.99805	0.399658	-2.28906	c9	2012SH	1.19119	No	EPI_ISL_104004	1.31585	EPI_ISL_104004	1.31585
A/Victoria/150/2012	EPI629913	EPI_ISL_192789	Oceania / Australia / Victoria	Human	2012-07-27	329	unassigned	unassigned	-3.4082	0.217163	-1.77051	c9	2012SH	1.87707	No	EPI_ISL_104004	1.4664	EPI_ISL_104004	1.4664
A/Victoria/142/2012	EPI629905	EPI_ISL_192785	Oceania / Australia / Victoria	Human	2012-07-23	329	unassigned	unassigned	-2.38672	0.91748	-3.28906	c8	2012SH	0.242736	No	EPI_ISL_104004	2.02218	EPI_ISL_104004	2.02218
A/Victoria/189/2012	EPI629925	EPI_ISL_192795	Oceania / Australia / Victoria	Human	2012-08-15	329	3B	unassigned	-2.26562	1.38672	-3.63086	c8	2012SH	0.799497	No	EPI_ISL_104004	2.5946	EPI_ISL_104004	2.5946
A/Victoria/180/2012	EPI629919	EPI_ISL_192792	Oceania / Australia / Victoria	Human	2012-08-13	329	3C	A	-1.95801	0.365967	-3.50391	c7	2012SH	0.577705	No	EPI_ISL_127832	1.81868	EPI_ISL_127832	1.81868
A/Victoria/181/2012	EPI629921	EPI_ISL_192793	Oceania / Australia / Victoria	Human	2012-08-13	329	unassigned	unassigned	-2.97656	1.43555	-2.60352	c8	2012SH	1.15262	No	EPI_ISL_104004	2.27218	EPI_ISL_104004	2.27218
A/Victoria/214/2012	EPI629931	EPI_ISL_192798	Oceania / Australia / Victoria	Human	2012-08-29	329	3C.3	A.3	-2.26367	0.50293	-1.25293	c9	2012SH	1.94709	No	EPI_ISL_104004	1.33079	EPI_ISL_104004	1.33079
A/Victoria/195/2012	EPI629927	EPI_ISL_192796	Oceania / Australia / Victoria	Human	2012-08-22	329	3C	A	-1.95801	0.365967	-3.50391	c7	2012SH	0.577705	No	EPI_ISL_127832	1.81868	EPI_ISL_127832	1.81868
A/Victoria/213/2012	EPI629929	EPI_ISL_192797	Oceania / Australia / Victoria	Human	2012-08-28	329	3C	A	-1.93164	0.381836	-3.57031	c7	2012SH	0.622162	No	EPI_ISL_127832	1.85592	EPI_ISL_127832	1.85592
A/Victoria/50/2012	EPI629939	EPI_ISL_192802	Oceania / Australia / Victoria	Human	2012-06-25	329	3C	A	-2.30859	0.169434	-2.97461	c7	2012SH	0.592325	No	EPI_ISL_104004	1.27031	EPI_ISL_104004	1.27031
A/Victoria/240/2012	EPI629935	EPI_ISL_192800	Oceania / Australia / Victoria	Human	2012-07-04	329	3C	A	-1.96875	0.377441	-3.50586	c8	2012SH	0.565715	No	EPI_ISL_127832	1.83258	EPI_ISL_127832	1.83258
A/Victoria/3/2012	EPI629937	EPI_ISL_192801	Oceania / Australia / Victoria / Newport	Human	2012-05-07	329	3C	A	-1.94043	0.381592	-3.61328	c7	2012SH	0.644864	No	EPI_ISL_127832	1.88569	EPI_ISL_127832	1.88569
A/Victoria/70/2012	EPI629983	EPI_ISL_192823	Oceania / Australia / Victoria	Human	2012-06-30	329	3C	A	-2.16211	0.186279	-3.52148	c7	2012SH	0.642902	No	EPI_ISL_104004	1.73911	EPI_ISL_104004	1.73911
A/Victoria/57/2012	EPI629977	EPI_ISL_192820	Oceania / Australia / Victoria	Human	2012-06-26	329	3C	A	-1.95801	0.365967	-3.50391	c7	2012SH	0.577705	No	EPI_ISL_127832	1.81868	EPI_ISL_127832	1.81868
A/Victoria/64/2012	EPI629979	EPI_ISL_192821	Oceania / Australia / Victoria	Human	2012-06-27	329	3C	A	-1.96875	0.377441	-3.50586	c8	2012SH	0.565715	No	EPI_ISL_127832	1.83258	EPI_ISL_127832	1.83258
A/Canberra/7/2013	EPI2474093	EPI_ISL_17264830	Oceania / Australia / Australian Capital Territory / Canberra	Human	2012-07-30	329	3C	A	-2.23047	1.05762	-2.34375	c9	2012SH	0.909896	No	EPI_ISL_104004	1.70966	EPI_ISL_104004	1.70966
A/Hanoi/DN353/2011	EPI2474110	EPI_ISL_17264840	Asia / Vietnam / Hanoi	Human	2012-05-03	329	3C	A	-1.95801	0.365967	-3.50391	c7	2012SH	0.577705	No	EPI_ISL_127832	1.81868	EPI_ISL_127832	1.81868
A/Santa Clara/YGA_03029/2012	EPI520562	EPI_ISL_160249	North America / United States	Human	2012-12-03	329	unassigned	unassigned	-2.22461	0.713867	-1.5166	c9	2012NH	0.416898	No	EPI_ISL_104004	1.40401	EPI_ISL_104004	1.40401
A/Boston/YGA_00002/2012	EPI520583	EPI_ISL_160254	North America / United States	Human	2012-10-26	329	3C	A	-0.9375	-0.172607	-3.17578	c7	2012NH	1.99861	No	EPI_ISL_127832	0.995543	EPI_ISL_127832	0.995543
A/Boston/YGA_00003/2012	EPI520591	EPI_ISL_160255	North America / United States	Human	2012-11-27	329	3C	A	-0.9375	-0.172607	-3.17578	c7	2012NH	1.99861	No	EPI_ISL_127832	0.995543	EPI_ISL_127832	0.995543
A/Chicago/YGA_04108/2012	EPI520580	EPI_ISL_160253	North America / United States	Human	2012-12-28	329	unassigned	unassigned	-2.22461	0.713867	-1.5166	c9	2012NH	0.416898	No	EPI_ISL_104004	1.40401	EPI_ISL_104004	1.40401
A/Boston/YGA_00007/2012	EPI520616	EPI_ISL_160258	North America / United States	Human	2012-12-18	329	3C.3	A.3	-2.26367	0.50293	-1.25293	c9	2012NH	0.692766	No	EPI_ISL_104004	1.33079	EPI_ISL_104004	1.33079
A/Boston/YGA_00008/2012	EPI520624	EPI_ISL_160259	North America / United States	Human	2012-12-19	329	3C.3	A.3	-2.26367	0.50293	-1.25293	c9	2012NH	0.692766	No	EPI_ISL_104004	1.33079	EPI_ISL_104004	1.33079
A/Boston/YGA_00004/2012	EPI520600	EPI_ISL_160256	North America / United States	Human	2012-12-05	329	unassigned	unassigned	-2.22461	0.713867	-1.5166	c9	2012NH	0.416898	No	EPI_ISL_104004	1.40401	EPI_ISL_104004	1.40401
A/Boston/YGA_00006/2012	EPI520608	EPI_ISL_160257	North America / United States	Human	2012-12-14	329	3C.3	A.3	-2.42773	0.341553	-1.25879	c9	2012NH	0.759077	No	EPI_ISL_104004	1.21282	EPI_ISL_104004	1.21282
A/Boston/YGA_00011/2012	EPI520701	EPI_ISL_160262	North America / United States	Human	2012-12-27	329	3C	A	-2.23047	1.05762	-2.34375	c9	2012NH	0.57752	No	EPI_ISL_104004	1.70966	EPI_ISL_104004	1.70966
A/Boston/YGA_00012/2012	EPI520656	EPI_ISL_160263	North America / United States	Human	2012-12-27	329	3C.3	A.3	-2.26367	0.50293	-1.25293	c9	2012NH	0.692766	No	EPI_ISL_104004	1.33079	EPI_ISL_104004	1.33079
A/Boston/YGA_00009/2012	EPI520632	EPI_ISL_160260	North America / United States	Human	2012-12-20	329	3C	A	-2.23047	1.05762	-2.34375	c9	2012NH	0.57752	No	EPI_ISL_104004	1.70966	EPI_ISL_104004	1.70966
A/Boston/YGA_00010/2012	EPI520640	EPI_ISL_160261	North America / United States	Human	2012-12-20	329	3C.3	A.3	-2.42773	0.341553	-1.25879	c9	2012NH	0.759077	No	EPI_ISL_104004	1.21282	EPI_ISL_104004	1.21282
A/Boston/YGA_00017/2012	EPI520688	EPI_ISL_160267	North America / United States	Human	2012-12-29	329	3C	A	-2.23047	1.05762	-2.34375	c9	2012NH	0.57752	No	EPI_ISL_104004	1.70966	EPI_ISL_104004	1.70966
A/Boston/YGA_00016/2012	EPI520680	EPI_ISL_160266	North America / United States	Human	2012-12-28	329	unassigned	unassigned	-2.22461	0.713867	-1.5166	c9	2012NH	0.416898	No	EPI_ISL_104004	1.40401	EPI_ISL_104004	1.40401
A/Boston/YGA_00014/2012	EPI520664	EPI_ISL_160264	North America / United States	Human	2012-12-28	329	3C.3	A.3	-2.28906	0.642578	-1.30176	c9	2012NH	0.627291	No	EPI_ISL_104004	1.42711	EPI_ISL_104004	1.42711
A/Boston/YGA_00021/2012	EPI520716	EPI_ISL_160271	North America / United States	Human	2012-12-31	329	3C.3	A.3	-2.26367	0.50293	-1.25293	c9	2012NH	0.692766	No	EPI_ISL_104004	1.33079	EPI_ISL_104004	1.33079
A/Boston/YGA_00020/2012	EPI520708	EPI_ISL_160270	North America / United States	Human	2012-12-28	329	unassigned	unassigned	-2.22461	0.713867	-1.5166	c9	2012NH	0.416898	No	EPI_ISL_104004	1.40401	EPI_ISL_104004	1.40401
A/Boston/YGA_00019/2012	EPI520696	EPI_ISL_160268	North America / United States	Human	2012-12-31	329	3C.3	A.3	-2.26367	0.50293	-1.25293	c9	2012NH	0.692766	No	EPI_ISL_104004	1.33079	EPI_ISL_104004	1.33079
A/Boston/YGA_00015/2012	EPI520672	EPI_ISL_160265	North America / United States	Human	2012-12-28	329	unassigned	unassigned	-2.18945	0.609863	-1.22363	c9	2012NH	0.709672	No	EPI_ISL_104004	1.43625	EPI_ISL_104004	1.43625
A/Boston/YGA_00089/2012	EPI521103	EPI_ISL_160322	North America / United States	Human	2012-12-19	329	3C.3	A.3	-2.26367	0.50293	-1.25293	c9	2012NH	0.692766	No	EPI_ISL_104004	1.33079	EPI_ISL_104004	1.33079
A/Boston/YGA_00090/2012	EPI521111	EPI_ISL_160323	North America / United States	Human	2012-12-20	329	3C.3	A.3	-2.26367	0.50293	-1.25293	c9	2012NH	0.692766	No	EPI_ISL_104004	1.33079	EPI_ISL_104004	1.33079
A/Boston/YGA_00093/2012	EPI521135	EPI_ISL_160326	North America / United States	Human	2012-12-20	329	3C	A	-0.94043	-0.150269	-3.16797	c7	2012NH	1.98259	No	EPI_ISL_127832	1.00486	EPI_ISL_127832	1.00486
A/Boston/YGA_01031/2012	EPI521200	EPI_ISL_160336	North America / United States	Human	2012-12-23	329	3C.3	A.3	-2.26367	0.50293	-1.25293	c9	2012NH	0.692766	No	EPI_ISL_104004	1.33079	EPI_ISL_104004	1.33079
A/Boston/YGA_01001/2012	EPI521191	EPI_ISL_160333	North America / United States	Human	2012-12-19	329	3C.3	A.3	-2.26367	0.50293	-1.25293	c9	2012NH	0.692766	No	EPI_ISL_104004	1.33079	EPI_ISL_104004	1.33079
A/Boston/YGA_01046/2012	EPI521216	EPI_ISL_160338	North America / United States	Human	2012-12-25	329	3C.3	A.3	-2.26367	0.50293	-1.25293	c9	2012NH	0.692766	No	EPI_ISL_104004	1.33079	EPI_ISL_104004	1.33079
A/Boston/YGA_01047/2012	EPI521224	EPI_ISL_160339	North America / United States	Human	2012-12-25	329	3C	A	-2.23047	1.05762	-2.34375	c9	2012NH	0.57752	No	EPI_ISL_104004	1.70966	EPI_ISL_104004	1.70966
A/Boston/YGA_01045/2012	EPI521208	EPI_ISL_160337	North America / United States	Human	2012-12-25	329	unassigned	unassigned	-2.22461	0.713867	-1.5166	c9	2012NH	0.416898	No	EPI_ISL_104004	1.40401	EPI_ISL_104004	1.40401
A/Boston/YGA_01051/2012	EPI521256	EPI_ISL_160343	North America / United States	Human	2012-12-25	329	3C	A	-2.40625	1.14844	-2.08008	c9	2012NH	0.534206	No	EPI_ISL_104004	1.77387	EPI_ISL_104004	1.77387
A/Boston/YGA_01048/2012	EPI521232	EPI_ISL_160340	North America / United States	Human	2012-12-25	329	3C	A	-2.23047	1.05762	-2.34375	c9	2012NH	0.57752	No	EPI_ISL_104004	1.70966	EPI_ISL_104004	1.70966
A/Boston/YGA_01055/2012	EPI521288	EPI_ISL_160347	North America / United States	Human	2012-12-26	329	3C	A	-2.21094	1.06348	-2.36328	c9	2012NH	0.596987	No	EPI_ISL_104004	1.71961	EPI_ISL_104004	1.71961
A/Boston/YGA_01049/2012	EPI521240	EPI_ISL_160341	North America / United States	Human	2012-12-26	329	3C	A	-2.23047	1.04297	-2.33203	c9	2012NH	0.558948	No	EPI_ISL_104004	1.69286	EPI_ISL_104004	1.69286
A/Boston/YGA_01054/2012	EPI521280	EPI_ISL_160346	North America / United States	Human	2012-12-26	329	3C	A	-2.23047	1.05762	-2.34375	c9	2012NH	0.57752	No	EPI_ISL_104004	1.70966	EPI_ISL_104004	1.70966
A/Boston/YGA_01059/2012	EPI521312	EPI_ISL_160350	North America / United States	Human	2012-12-26	329	3C	A	-2.23242	1.05273	-2.32422	c9	2012NH	0.560075	No	EPI_ISL_104004	1.70082	EPI_ISL_104004	1.70082
A/Boston/YGA_01060/2012	EPI521320	EPI_ISL_160351	North America / United States	Human	2012-12-26	329	3C.3	A.3	-2.26367	0.50293	-1.25293	c9	2012NH	0.692766	No	EPI_ISL_104004	1.33079	EPI_ISL_104004	1.33079
A/Boston/YGA_01053/2012	EPI521272	EPI_ISL_160345	North America / United States	Human	2012-12-26	329	3C.3	A.3	-2.26367	0.50293	-1.25293	c9	2012NH	0.692766	No	EPI_ISL_104004	1.33079	EPI_ISL_104004	1.33079
A/Boston/YGA_01052/2012	EPI521264	EPI_ISL_160344	North America / United States	Human	2012-12-26	329	3C.3	A.3	-2.26367	0.50293	-1.25293	c9	2012NH	0.692766	No	EPI_ISL_104004	1.33079	EPI_ISL_104004	1.33079
A/Boston/YGA_01056/2012	EPI521296	EPI_ISL_160348	North America / United States	Human	2012-12-26	329	3C.3	A.3	-2.24414	0.543457	-1.41797	c9	2012NH	0.523077	No	EPI_ISL_104004	1.28439	EPI_ISL_104004	1.28439
A/Boston/YGA_01058/2012	EPI521304	EPI_ISL_160349	North America / United States	Human	2012-12-26	329	3C	A	-0.9375	-0.172607	-3.17578	c7	2012NH	1.99861	No	EPI_ISL_127832	0.995543	EPI_ISL_127832	0.995543
A/Boston/YGA_01063/2012	EPI521344	EPI_ISL_160354	North America / United States	Human	2012-12-27	329	3C.3	A.3	-2.26367	0.50293	-1.25293	c9	2012NH	0.692766	No	EPI_ISL_104004	1.33079	EPI_ISL_104004	1.33079
A/Boston/YGA_01061/2012	EPI521328	EPI_ISL_160352	North America / United States	Human	2012-12-26	329	3C.3	A.3	-2.26367	0.50293	-1.25293	c9	2012NH	0.692766	No	EPI_ISL_104004	1.33079	EPI_ISL_104004	1.33079
A/Boston/YGA_01064/2012	EPI521352	EPI_ISL_160355	North America / United States	Human	2012-12-27	329	3C	A	-2.30469	1.14746	-1.85254	c9	2012NH	0.497642	No	EPI_ISL_104004	1.76639	EPI_ISL_104004	1.76639
A/Boston/YGA_01066/2012	EPI521368	EPI_ISL_160357	North America / United States	Human	2012-12-27	329	3C.3	A.3	-2.26367	0.50293	-1.25293	c9	2012NH	0.692766	No	EPI_ISL_104004	1.33079	EPI_ISL_104004	1.33079
A/Boston/YGA_01067/2012	EPI521376	EPI_ISL_160358	North America / United States	Human	2012-12-27	329	3C	A	-2.2207	1.05078	-2.22656	c9	2012NH	0.495088	No	EPI_ISL_104004	1.68163	EPI_ISL_104004	1.68163
A/Boston/YGA_01062/2012	EPI521336	EPI_ISL_160353	North America / United States	Human	2012-12-27	329	3C.3	A.3	-2.26367	0.50293	-1.25293	c9	2012NH	0.692766	No	EPI_ISL_104004	1.33079	EPI_ISL_104004	1.33079
A/Boston/YGA_01068/2012	EPI521384	EPI_ISL_160359	North America / United States	Human	2012-12-27	329	3C.3	A.3	-2.26367	0.50293	-1.25293	c9	2012NH	0.692766	No	EPI_ISL_104004	1.33079	EPI_ISL_104004	1.33079
A/Boston/YGA_01065/2012	EPI521360	EPI_ISL_160356	North America / United States	Human	2012-12-27	329	3C	A	-2.23047	1.05762	-2.34375	c9	2012NH	0.57752	No	EPI_ISL_104004	1.70966	EPI_ISL_104004	1.70966
A/Boston/YGA_01070/2012	EPI521392	EPI_ISL_160360	North America / United States	Human	2012-12-27	329	3C	A	-2.22461	1.05859	-2.33008	c9	2012NH	0.568783	No	EPI_ISL_104004	1.7077	EPI_ISL_104004	1.7077
A/Boston/YGA_01072/2012	EPI521408	EPI_ISL_160362	North America / United States	Human	2012-12-27	329	3C	A	-2.23047	1.05762	-2.34375	c9	2012NH	0.57752	No	EPI_ISL_104004	1.70966	EPI_ISL_104004	1.70966
A/Boston/YGA_01073/2012	EPI521416	EPI_ISL_160363	North America / United States	Human	2012-12-28	329	3C.3	A.3	-2.26367	0.50293	-1.25293	c9	2012NH	0.692766	No	EPI_ISL_104004	1.33079	EPI_ISL_104004	1.33079
A/Boston/YGA_01071/2012	EPI521400	EPI_ISL_160361	North America / United States	Human	2012-12-27	329	3C	A	-2.23047	1.05762	-2.34375	c9	2012NH	0.57752	No	EPI_ISL_104004	1.70966	EPI_ISL_104004	1.70966
A/Boston/YGA_01076/2012	EPI521440	EPI_ISL_160366	North America / United States	Human	2012-12-28	329	3C	A	-2.30469	1.14746	-1.85254	c9	2012NH	0.497642	No	EPI_ISL_104004	1.76639	EPI_ISL_104004	1.76639
A/Boston/YGA_01077/2012	EPI521448	EPI_ISL_160367	North America / United States	Human	2012-12-28	329	3C	A	-2.23047	1.05762	-2.34375	c9	2012NH	0.57752	No	EPI_ISL_104004	1.70966	EPI_ISL_104004	1.70966
A/Boston/YGA_01075/2012	EPI521432	EPI_ISL_160365	North America / United States	Human	2012-12-28	329	3C.3	A.3	-2.26367	0.50293	-1.25293	c9	2012NH	0.692766	No	EPI_ISL_104004	1.33079	EPI_ISL_104004	1.33079
A/Boston/YGA_01074/2012	EPI521424	EPI_ISL_160364	North America / United States	Human	2012-12-28	329	3C.3	A.3	-2.26367	0.50293	-1.25293	c9	2012NH	0.692766	No	EPI_ISL_104004	1.33079	EPI_ISL_104004	1.33079
A/Boston/YGA_01078/2012	EPI521456	EPI_ISL_160368	North America / United States	Human	2012-12-28	329	3C.3	A.3	-2.26367	0.50293	-1.25293	c9	2012NH	0.692766	No	EPI_ISL_104004	1.33079	EPI_ISL_104004	1.33079
A/Boston/YGA_01082/2012	EPI521480	EPI_ISL_160371	North America / United States	Human	2012-12-28	329	3C	A	-2.23047	1.05762	-2.34375	c9	2012NH	0.57752	No	EPI_ISL_104004	1.70966	EPI_ISL_104004	1.70966
A/Boston/YGA_01081/2012	EPI521472	EPI_ISL_160370	North America / United States	Human	2012-12-28	329	3C	A	-2.23047	1.05762	-2.34375	c9	2012NH	0.57752	No	EPI_ISL_104004	1.70966	EPI_ISL_104004	1.70966
A/Boston/YGA_01079/2012	EPI521464	EPI_ISL_160369	North America / United States	Human	2012-12-28	329	3C	A	-2.2207	1.05078	-2.22656	c9	2012NH	0.495088	No	EPI_ISL_104004	1.68163	EPI_ISL_104004	1.68163
A/Boston/YGA_01085/2012	EPI521504	EPI_ISL_160374	North America / United States	Human	2012-12-28	329	3C.3	A.3	-2.26367	0.50293	-1.25293	c9	2012NH	0.692766	No	EPI_ISL_104004	1.33079	EPI_ISL_104004	1.33079
A/Boston/YGA_01086/2012	EPI521512	EPI_ISL_160375	North America / United States	Human	2012-12-28	329	unassigned	unassigned	-2.31641	0.967773	-3.64648	c8	2012NH	1.74698	No	EPI_ISL_31055	2.27403	EPI_ISL_31055	2.27403
A/Boston/YGA_01083/2012	EPI521488	EPI_ISL_160372	North America / United States	Human	2012-12-28	329	3C	A	-2.23047	1.05762	-2.34375	c9	2012NH	0.57752	No	EPI_ISL_104004	1.70966	EPI_ISL_104004	1.70966
A/Boston/YGA_01084/2012	EPI521496	EPI_ISL_160373	North America / United States	Human	2012-12-28	329	3C.3	A.3	-2.26367	0.50293	-1.25293	c9	2012NH	0.692766	No	EPI_ISL_104004	1.33079	EPI_ISL_104004	1.33079
A/Boston/YGA_01088/2012	EPI521523	EPI_ISL_160379	North America / United States	Human	2012-12-29	329	3C	A	-2.22266	1.08398	-2.36523	c9	2012NH	0.611681	No	EPI_ISL_104004	1.74004	EPI_ISL_104004	1.74004
A/reassortant/X-145	EPI390136	EPI_ISL_127606	North America	Human	2012	329	unassigned	unassigned	2.25781	-3.37695	-1.7002	c2	2011NH	6.3571	No	EPI_ISL_2695	0.726087	EPI_ISL_2695	0.726087
A/Boston/YGA_01091/2012	EPI521547	EPI_ISL_160382	North America / United States	Human	2012-12-29	329	3C.3	A.3	-2.26562	0.402832	-1.14844	c9	2012NH	0.82035	No	EPI_ISL_104004	1.3116	EPI_ISL_104004	1.3116
A/Boston/YGA_01092/2012	EPI521555	EPI_ISL_160383	North America / United States	Human	2012-12-29	329	3C	A	-2.23047	1.05762	-2.34375	c9	2012NH	0.57752	No	EPI_ISL_104004	1.70966	EPI_ISL_104004	1.70966
A/Boston/YGA_01089/2012	EPI521531	EPI_ISL_160380	North America / United States	Human	2012-12-29	329	3C.3	A.3	-2.26367	0.50293	-1.25293	c9	2012NH	0.692766	No	EPI_ISL_104004	1.33079	EPI_ISL_104004	1.33079
A/Boston/YGA_01090/2012	EPI521539	EPI_ISL_160381	North America / United States	Human	2012-12-29	329	3C.3	A.3	-2.26367	0.50293	-1.25293	c9	2012NH	0.692766	No	EPI_ISL_104004	1.33079	EPI_ISL_104004	1.33079
A/Boston/YGA_01096/2012	EPI521579	EPI_ISL_160386	North America / United States	Human	2012-12-30	329	3C.3	A.3	-2.26367	0.50293	-1.25293	c9	2012NH	0.692766	No	EPI_ISL_104004	1.33079	EPI_ISL_104004	1.33079
A/Boston/YGA_01097/2012	EPI521587	EPI_ISL_160387	North America / United States	Human	2012-12-30	329	3C.3	A.3	-2.26367	0.50293	-1.25293	c9	2012NH	0.692766	No	EPI_ISL_104004	1.33079	EPI_ISL_104004	1.33079
A/Boston/YGA_01093/2012	EPI521563	EPI_ISL_160384	North America / United States	Human	2012-12-29	329	3C	A	-2.23047	1.05762	-2.34375	c9	2012NH	0.57752	No	EPI_ISL_104004	1.70966	EPI_ISL_104004	1.70966
A/Boston/YGA_01100/2012	EPI521611	EPI_ISL_160390	North America / United States	Human	2012-12-31	329	3C.3	A.3	-2.26562	0.496826	-1.24707	c9	2012NH	0.69987	No	EPI_ISL_104004	1.32896	EPI_ISL_104004	1.32896
A/Boston/YGA_01095/2012	EPI521571	EPI_ISL_160385	North America / United States	Human	2012-12-30	329	3C	A	-2.41406	1.14648	-2.09375	c9	2012NH	0.538657	No	EPI_ISL_104004	1.77363	EPI_ISL_104004	1.77363
A/Boston/YGA_01101/2012	EPI521619	EPI_ISL_160391	North America / United States	Human	2012-12-31	329	3C.3	A.3	-2.43164	0.34668	-1.25293	c9	2012NH	0.763013	No	EPI_ISL_104004	1.22101	EPI_ISL_104004	1.22101
A/Boston/YGA_01098/2012	EPI521595	EPI_ISL_160388	North America / United States	Human	2012-12-30	329	unassigned	unassigned	-2.22461	0.713867	-1.5166	c9	2012NH	0.416898	No	EPI_ISL_104004	1.40401	EPI_ISL_104004	1.40401
A/Boston/YGA_01099/2012	EPI521603	EPI_ISL_160389	North America / United States	Human	2012-12-31	329	3C.3	A.3	-2.42773	0.341553	-1.25879	c9	2012NH	0.759077	No	EPI_ISL_104004	1.21282	EPI_ISL_104004	1.21282
A/Boston/YGA_01104/2012	EPI521643	EPI_ISL_160394	North America / United States	Human	2012-12-31	329	3C.3	A.3	-2.26367	0.50293	-1.25293	c9	2012NH	0.692766	No	EPI_ISL_104004	1.33079	EPI_ISL_104004	1.33079
A/Boston/YGA_01105/2012	EPI521651	EPI_ISL_160395	North America / United States	Human	2012-12-31	329	3C.3	A.3	-2.26367	0.50293	-1.25293	c9	2012NH	0.692766	No	EPI_ISL_104004	1.33079	EPI_ISL_104004	1.33079
A/Boston/YGA_01102/2012	EPI521627	EPI_ISL_160392	North America / United States	Human	2012-12-31	329	3C.3	A.3	-2.26367	0.50293	-1.25293	c9	2012NH	0.692766	No	EPI_ISL_104004	1.33079	EPI_ISL_104004	1.33079
A/Boston/YGA_01103/2012	EPI521635	EPI_ISL_160393	North America / United States	Human	2012-12-31	329	3C.3	A.3	-2.26367	0.50293	-1.25293	c9	2012NH	0.692766	No	EPI_ISL_104004	1.33079	EPI_ISL_104004	1.33079
A/Boston/YGA_01109/2012	EPI521683	EPI_ISL_160399	North America / United States	Human	2012-12-31	329	3C	A	-1.95605	0.351074	-3.51953	c8	2012NH	1.64883	No	EPI_ISL_127832	1.81691	EPI_ISL_127832	1.81691
A/Boston/YGA_01108/2012	EPI521675	EPI_ISL_160398	North America / United States	Human	2012-12-31	329	3C.3	A.3	-2.26367	0.50293	-1.25293	c9	2012NH	0.692766	No	EPI_ISL_104004	1.33079	EPI_ISL_104004	1.33079
A/Boston/YGA_01106/2012	EPI521659	EPI_ISL_160396	North America / United States	Human	2012-12-31	329	3C.3	A.3	-2.26367	0.50293	-1.25293	c9	2012NH	0.692766	No	EPI_ISL_104004	1.33079	EPI_ISL_104004	1.33079
A/Boston/YGA_01107/2012	EPI521667	EPI_ISL_160397	North America / United States	Human	2012-12-31	329	3C.3	A.3	-2.26367	0.50293	-1.25293	c9	2012NH	0.692766	No	EPI_ISL_104004	1.33079	EPI_ISL_104004	1.33079
A/Boston/YGA_01110/2012	EPI521691	EPI_ISL_160400	North America / United States	Human	2012-12-31	329	3C.3	A.3	-2.26367	0.50293	-1.25293	c9	2012NH	0.692766	No	EPI_ISL_104004	1.33079	EPI_ISL_104004	1.33079
A/Boston/YGA_02001/2012	EPI522616	EPI_ISL_160547	North America / United States	Human	2012-12-06	329	3C.3	A.3	-2.26367	0.50293	-1.25293	c9	2012NH	0.692766	No	EPI_ISL_104004	1.33079	EPI_ISL_104004	1.33079
A/Boston/YGA_02004/2012	EPI522640	EPI_ISL_160550	North America / United States	Human	2012-12-17	329	3C.3	A.3	-2.26367	0.50293	-1.25293	c9	2012NH	0.692766	No	EPI_ISL_104004	1.33079	EPI_ISL_104004	1.33079
A/Boston/YGA_02005/2012	EPI522648	EPI_ISL_160551	North America / United States	Human	2012-12-17	329	unassigned	unassigned	-2.22461	0.713867	-1.5166	c9	2012NH	0.416898	No	EPI_ISL_104004	1.40401	EPI_ISL_104004	1.40401
A/Boston/YGA_02003/2012	EPI522632	EPI_ISL_160549	North America / United States	Human	2012-12-17	329	3C.3	A.3	-2.26367	0.50293	-1.25293	c9	2012NH	0.692766	No	EPI_ISL_104004	1.33079	EPI_ISL_104004	1.33079
A/Boston/YGA_02010/2012	EPI522680	EPI_ISL_160555	North America / United States	Human	2012-12-24	329	3C.3	A.3	-2.26367	0.50293	-1.25293	c9	2012NH	0.692766	No	EPI_ISL_104004	1.33079	EPI_ISL_104004	1.33079
A/Boston/YGA_02002/2012	EPI522624	EPI_ISL_160548	North America / United States	Human	2012-12-12	329	unassigned	unassigned	-2.22461	0.713867	-1.5166	c9	2012NH	0.416898	No	EPI_ISL_104004	1.40401	EPI_ISL_104004	1.40401
A/Boston/YGA_02006/2012	EPI522656	EPI_ISL_160552	North America / United States	Human	2012-12-18	329	3C.3	A.3	-2.26367	0.50293	-1.25293	c9	2012NH	0.692766	No	EPI_ISL_104004	1.33079	EPI_ISL_104004	1.33079
A/Boston/YGA_02009/2012	EPI522672	EPI_ISL_160554	North America / United States	Human	2012-12-21	329	3C.3	A.3	-2.26367	0.50293	-1.25293	c9	2012NH	0.692766	No	EPI_ISL_104004	1.33079	EPI_ISL_104004	1.33079
A/Boston/YGA_02008/2012	EPI522664	EPI_ISL_160553	North America / United States	Human	2012-12-21	329	3C.3	A.3	-2.26367	0.50293	-1.25293	c9	2012NH	0.692766	No	EPI_ISL_104004	1.33079	EPI_ISL_104004	1.33079
A/Boston/YGA_02014/2012	EPI522704	EPI_ISL_160558	North America / United States	Human	2012-12-31	329	unassigned	unassigned	-2.22461	0.713867	-1.5166	c9	2012NH	0.416898	No	EPI_ISL_104004	1.40401	EPI_ISL_104004	1.40401
A/Boston/YGA_02012/2012	EPI522688	EPI_ISL_160556	North America / United States	Human	2012-12-27	329	3C.3	A.3	-2.26367	0.50293	-1.25293	c9	2012NH	0.692766	No	EPI_ISL_104004	1.33079	EPI_ISL_104004	1.33079
A/Boston/YGA_02015/2012	EPI522712	EPI_ISL_160559	North America / United States	Human	2012-12-31	329	unassigned	unassigned	-2.2168	0.669434	-1.49219	c9	2012NH	0.438278	No	EPI_ISL_104004	1.37055	EPI_ISL_104004	1.37055
A/Boston/YGA_02013/2012	EPI522696	EPI_ISL_160557	North America / United States	Human	2012-12-27	329	3C	A	-2.23047	1.05762	-2.34375	c9	2012NH	0.57752	No	EPI_ISL_104004	1.70966	EPI_ISL_104004	1.70966
A/Boston/YGA_02017/2012	EPI522720	EPI_ISL_160560	North America / United States	Human	2012-12-31	329	3C	A	-2.23047	1.05762	-2.34375	c9	2012NH	0.57752	No	EPI_ISL_104004	1.70966	EPI_ISL_104004	1.70966
A/Shanghai-Chongming/1205/2012	EPI391236	EPI_ISL_127827	Asia / China	Human	2012-06-01	329	3C	A	-1.95801	0.365967	-3.50391	c7	2012SH	0.577705	No	EPI_ISL_127832	1.81868	EPI_ISL_127832	1.81868
A/Guangdong-Haizhu/1375/2012	EPI391240	EPI_ISL_127829	Asia / China	Human	2012-05-22	329	3C	A	-2.23047	1.05762	-2.34375	c9	2012SH	0.909896	No	EPI_ISL_104004	1.70966	EPI_ISL_104004	1.70966
A/Hong Kong/8118/2012	EPI391234	EPI_ISL_127826	Asia / Hong Kong (SAR)	Human	2012-06-26	329	3C.3	A.3	-2.26367	0.50293	-1.25293	c9	2012SH	1.94709	No	EPI_ISL_104004	1.33079	EPI_ISL_104004	1.33079
A/Guangdong-Liwan/1284/2012	EPI391238	EPI_ISL_127828	Asia / China	Human	2012-05-22	329	3C	A	-2.23047	1.05762	-2.34375	c9	2012SH	0.909896	No	EPI_ISL_104004	1.70966	EPI_ISL_104004	1.70966
A/Wisconsin/20/2012	EPI391243	EPI_ISL_127830	North America / United States / Wisconsin	Human	2012-07-24	329	3C	A	-2.23047	1.05762	-2.34375	c9	2012SH	0.909896	No	EPI_ISL_104004	1.70966	EPI_ISL_104004	1.70966
A/Colorado/17/2012	EPI391250	EPI_ISL_127833	North America / United States / Colorado	Human	2012-06-21	329	3C	A	-2.47266	0.955078	-1.91406	c9	2012SH	1.3082	No	EPI_ISL_104004	1.5894	EPI_ISL_104004	1.5894
A/Texas/50/2012	EPI391247	EPI_ISL_127832	North America / United States / Texas	Human	2012-04-15	329	3C	A	-1.09375	-0.847656	-2.46094	c7	2012SH	2.10016	Yes	EPI_ISL_127832	0	EPI_ISL_127832	0
A/Suriname/297/2012	EPI391253	EPI_ISL_127834	South America / Suriname	Human	2012-05-28	329	unassigned	unassigned	-2.11914	1.41504	-3.67969	c8	2012SH	0.866359	No	EPI_ISL_104004	2.64896	EPI_ISL_104004	2.64896
A/St. Lucia/2074/2012	EPI391262	EPI_ISL_127837	North America / Saint Lucia	Human	2012	329	3C	A	-1.97266	0.330322	-3.38281	c7	2011NH	0.543582	No	EPI_ISL_104004	1.70966	EPI_ISL_104004	1.70966
A/St. Lucia/2073/2012	EPI391259	EPI_ISL_127836	North America / Saint Lucia	Human	2012-05-24	329	3C	A	-1.97266	0.330322	-3.38281	c7	2012SH	0.53763	No	EPI_ISL_104004	1.70966	EPI_ISL_104004	1.70966
A/Maryland/18/2012	EPI391268	EPI_ISL_127839	North America / United States / Maryland	Human	2012-06-09	329	unassigned	unassigned	-2.43945	1.55078	-3.04102	c8	2012SH	0.855958	No	EPI_ISL_104004	2.42064	EPI_ISL_104004	2.42064
A/Nevada/20/2012	EPI391265	EPI_ISL_127838	North America / United States / Nevada	Human	2012-04-03	329	unassigned	unassigned	-2.38477	0.78125	-2.70508	c9	2012SH	0.496218	No	EPI_ISL_104004	1.58099	EPI_ISL_104004	1.58099
A/Texas/52/2012	EPI393406	EPI_ISL_127841	North America / United States / Texas	Human	2012-07-10	329	unassigned	unassigned	-2.26562	1.35254	-3.56836	c8	2012SH	0.737154	No	EPI_ISL_104004	2.52858	EPI_ISL_104004	2.52858
A/Puerto Rico/08/2012	EPI391271	EPI_ISL_127840	North America / Puerto Rico	Human	2012-06-11	329	unassigned	unassigned	-2.58203	1.2334	-3.35156	c8	2012SH	0.613829	No	EPI_ISL_31055	2.30495	EPI_ISL_31055	2.30495
A/Kenya/120/2012	EPI391279	EPI_ISL_127843	Africa / Kenya	Human	2012-04-04	329	unassigned	unassigned	-2.57812	-0.380615	-3.23047	c7	2012SH	1.1413	No	EPI_ISL_31055	1.20436	EPI_ISL_31055	1.20436
A/Hong Kong/8116/2012	EPI391276	EPI_ISL_127842	Asia / Hong Kong (SAR)	Human	2012-06-26	329	3C	A	-2.23047	1.05762	-2.34375	c9	2012SH	0.909896	No	EPI_ISL_104004	1.70966	EPI_ISL_104004	1.70966
A/Santa Clara/YGA_03049/2012	EPI523328	EPI_ISL_160636	North America / United States	Human	2012-12-23	329	3C	A	-2.23047	1.05762	-2.34375	c9	2012NH	0.57752	No	EPI_ISL_104004	1.70966	EPI_ISL_104004	1.70966
A/Santa Clara/YGA_03057/2012	EPI523384	EPI_ISL_160643	North America / United States	Human	2012-12-24	329	3C	A	-2.24414	1.10156	-2.30078	c9	2012NH	0.579768	No	EPI_ISL_104004	1.7443	EPI_ISL_104004	1.7443
A/Santa Clara/YGA_03062/2012	EPI523416	EPI_ISL_160647	North America / United States	Human	2012-12-23	329	3C.3	A.3	-2.31836	0.608398	-1.05859	c9	2012NH	0.87295	No	EPI_ISL_104004	1.5313	EPI_ISL_104004	1.5313
A/Santa Clara/YGA_03068/2012	EPI523464	EPI_ISL_160653	North America / United States	Human	2012-12-05	329	3C.3	A.3	-2.26367	0.50293	-1.25293	c9	2012NH	0.692766	No	EPI_ISL_104004	1.33079	EPI_ISL_104004	1.33079
A/Santa Clara/YGA_03067/2012	EPI523456	EPI_ISL_160652	North America / United States	Human	2012-12-28	329	3C	A	-2.23047	1.05762	-2.34375	c9	2012NH	0.57752	No	EPI_ISL_104004	1.70966	EPI_ISL_104004	1.70966
A/Chicago/YGA_04002/2012	EPI523568	EPI_ISL_160666	North America / United States	Human	2012-11-12	329	3C	A	-2.23047	1.05762	-2.34375	c9	2012NH	0.57752	No	EPI_ISL_104004	1.70966	EPI_ISL_104004	1.70966
A/Chicago/YGA_04006/2012	EPI523576	EPI_ISL_160667	North America / United States	Human	2012-11-27	329	3C	A	-2.23047	1.05762	-2.34375	c9	2012NH	0.57752	No	EPI_ISL_104004	1.70966	EPI_ISL_104004	1.70966
A/Chicago/YGA_04001/2012	EPI523560	EPI_ISL_160665	North America / United States	Human	2012-11-05	329	3C	A	-2.23047	1.05762	-2.34375	c9	2012NH	0.57752	No	EPI_ISL_104004	1.70966	EPI_ISL_104004	1.70966
A/Chicago/YGA_04009/2012	EPI523600	EPI_ISL_160670	North America / United States	Human	2012-11-30	329	3C	A	-2.23047	1.05762	-2.34375	c9	2012NH	0.57752	No	EPI_ISL_104004	1.70966	EPI_ISL_104004	1.70966
A/Chicago/YGA_04010/2012	EPI523608	EPI_ISL_160671	North America / United States	Human	2012-12-02	329	3C	A	-2.23047	1.05762	-2.34375	c9	2012NH	0.57752	No	EPI_ISL_104004	1.70966	EPI_ISL_104004	1.70966
A/Chicago/YGA_04007/2012	EPI523584	EPI_ISL_160668	North America / United States	Human	2012-11-27	329	3C	A	-2.23047	1.05762	-2.34375	c9	2012NH	0.57752	No	EPI_ISL_104004	1.70966	EPI_ISL_104004	1.70966
A/Chicago/YGA_04008/2012	EPI523592	EPI_ISL_160669	North America / United States	Human	2012-11-29	329	3C	A	-2.23047	1.05762	-2.34375	c9	2012NH	0.57752	No	EPI_ISL_104004	1.70966	EPI_ISL_104004	1.70966
A/Chicago/YGA_04013/2012	EPI523632	EPI_ISL_160674	North America / United States	Human	2012-12-04	329	3C	A	-2.23047	1.05762	-2.34375	c9	2012NH	0.57752	No	EPI_ISL_104004	1.70966	EPI_ISL_104004	1.70966
A/Chicago/YGA_04014/2012	EPI523640	EPI_ISL_160675	North America / United States	Human	2012-12-05	329	3C	A	-2.18555	-0.385986	-1.61523	c9	2012NH	1.09208	No	EPI_ISL_104004	0.428324	EPI_ISL_104004	0.428324
A/Chicago/YGA_04011/2012	EPI523616	EPI_ISL_160672	North America / United States	Human	2012-12-02	329	3C	A	-2.23047	1.05762	-2.34375	c9	2012NH	0.57752	No	EPI_ISL_104004	1.70966	EPI_ISL_104004	1.70966
A/Chicago/YGA_04012/2012	EPI523624	EPI_ISL_160673	North America / United States	Human	2012-12-03	329	3C.3	A.3	-2.26367	0.50293	-1.25293	c9	2012NH	0.692766	No	EPI_ISL_104004	1.33079	EPI_ISL_104004	1.33079
A/Chicago/YGA_04015/2012	EPI523648	EPI_ISL_160676	North America / United States	Human	2012-12-06	329	3C	A	-2.23047	1.05762	-2.34375	c9	2012NH	0.57752	No	EPI_ISL_104004	1.70966	EPI_ISL_104004	1.70966
A/Chicago/YGA_04018/2012	EPI523664	EPI_ISL_160678	North America / United States	Human	2012-12-07	329	3C	A	-2.23047	1.05762	-2.34375	c9	2012NH	0.57752	No	EPI_ISL_104004	1.70966	EPI_ISL_104004	1.70966
A/Chicago/YGA_04017/2012	EPI523656	EPI_ISL_160677	North America / United States	Human	2012-12-07	329	3C	A	-2.23047	1.05762	-2.34375	c9	2012NH	0.57752	No	EPI_ISL_104004	1.70966	EPI_ISL_104004	1.70966
A/Chicago/YGA_04036/2012	EPI523696	EPI_ISL_160682	North America / United States	Human	2012-12-13	329	unassigned	unassigned	-1.91016	0.660645	-1.02246	c9	2012NH	0.970892	No	EPI_ISL_104004	1.62068	EPI_ISL_104004	1.62068
A/Chicago/YGA_04037/2012	EPI523704	EPI_ISL_160683	North America / United States	Human	2012-12-13	329	3C	A	-2.23047	1.05762	-2.34375	c9	2012NH	0.57752	No	EPI_ISL_104004	1.70966	EPI_ISL_104004	1.70966
A/Chicago/YGA_04020/2012	EPI523680	EPI_ISL_160680	North America / United States	Human	2012-12-07	329	3C	A	-2.23047	1.05762	-2.34375	c9	2012NH	0.57752	No	EPI_ISL_104004	1.70966	EPI_ISL_104004	1.70966
A/Chicago/YGA_04035/2012	EPI523688	EPI_ISL_160681	North America / United States	Human	2012-12-13	329	3C	A	-2.23047	1.05762	-2.34375	c9	2012NH	0.57752	No	EPI_ISL_104004	1.70966	EPI_ISL_104004	1.70966
A/Chicago/YGA_04038/2012	EPI523712	EPI_ISL_160684	North America / United States	Human	2012-12-14	329	3C	A	-2.23047	1.05762	-2.34375	c9	2012NH	0.57752	No	EPI_ISL_104004	1.70966	EPI_ISL_104004	1.70966
A/Chicago/YGA_04046/2012	EPI523728	EPI_ISL_160686	North America / United States	Human	2012-12-17	329	3C	A	-2.23828	1.13281	-2.28125	c9	2012NH	0.592366	No	EPI_ISL_104004	1.77148	EPI_ISL_104004	1.77148
A/Chicago/YGA_04047/2012	EPI523736	EPI_ISL_160687	North America / United States	Human	2012-12-17	329	unassigned	unassigned	-2.22461	0.713867	-1.5166	c9	2012NH	0.416898	No	EPI_ISL_104004	1.40401	EPI_ISL_104004	1.40401
A/Chicago/YGA_04039/2012	EPI523720	EPI_ISL_160685	North America / United States	Human	2012-12-15	329	3C	A	-2.23047	1.05762	-2.34375	c9	2012NH	0.57752	No	EPI_ISL_104004	1.70966	EPI_ISL_104004	1.70966
A/Chicago/YGA_04054/2012	EPI523760	EPI_ISL_160690	North America / United States	Human	2012-12-18	329	3C	A	-2.23047	1.05762	-2.34375	c9	2012NH	0.57752	No	EPI_ISL_104004	1.70966	EPI_ISL_104004	1.70966
A/Chicago/YGA_04048/2012	EPI523744	EPI_ISL_160688	North America / United States	Human	2012-12-17	329	3C	A	-2.23047	1.05762	-2.34375	c9	2012NH	0.57752	No	EPI_ISL_104004	1.70966	EPI_ISL_104004	1.70966
A/Chicago/YGA_04053/2012	EPI523752	EPI_ISL_160689	North America / United States	Human	2012-12-18	329	3C	A	-2.23047	1.05762	-2.34375	c9	2012NH	0.57752	No	EPI_ISL_104004	1.70966	EPI_ISL_104004	1.70966
A/Chicago/YGA_04055/2012	EPI523768	EPI_ISL_160691	North America / United States	Human	2012-12-18	329	3C	A	-2.23047	1.05762	-2.34375	c9	2012NH	0.57752	No	EPI_ISL_104004	1.70966	EPI_ISL_104004	1.70966
A/Chicago/YGA_04066/2012	EPI523800	EPI_ISL_160695	North America / United States	Human	2012-12-19	329	3C	A	-2.23047	1.05762	-2.34375	c9	2012NH	0.57752	No	EPI_ISL_104004	1.70966	EPI_ISL_104004	1.70966
A/Chicago/YGA_04065/2012	EPI523792	EPI_ISL_160694	North America / United States	Human	2012-12-19	329	unassigned	unassigned	-2.22461	0.713867	-1.5166	c9	2012NH	0.416898	No	EPI_ISL_104004	1.40401	EPI_ISL_104004	1.40401
A/Chicago/YGA_04064/2012	EPI523784	EPI_ISL_160693	North America / United States	Human	2012-12-18	329	3C	A	-2.23047	1.05762	-2.34375	c9	2012NH	0.57752	No	EPI_ISL_104004	1.70966	EPI_ISL_104004	1.70966
A/Chicago/YGA_04056/2012	EPI523776	EPI_ISL_160692	North America / United States	Human	2012-12-18	329	3C	A	-2.23047	1.05762	-2.34375	c9	2012NH	0.57752	No	EPI_ISL_104004	1.70966	EPI_ISL_104004	1.70966
A/Chicago/YGA_04085/2012	EPI523824	EPI_ISL_160698	North America / United States	Human	2012-12-25	329	unassigned	unassigned	-2.22461	0.713867	-1.5166	c9	2012NH	0.416898	No	EPI_ISL_104004	1.40401	EPI_ISL_104004	1.40401
A/Chicago/YGA_04081/2012	EPI523808	EPI_ISL_160696	North America / United States	Human	2012-12-24	329	3C	A	-2.23047	1.05762	-2.34375	c9	2012NH	0.57752	No	EPI_ISL_104004	1.70966	EPI_ISL_104004	1.70966
A/Chicago/YGA_04084/2012	EPI523816	EPI_ISL_160697	North America / United States	Human	2012-12-24	329	3C	A	-2.23047	1.05762	-2.34375	c9	2012NH	0.57752	No	EPI_ISL_104004	1.70966	EPI_ISL_104004	1.70966
A/Chicago/YGA_04086/2012	EPI523832	EPI_ISL_160699	North America / United States	Human	2012-12-25	329	unassigned	unassigned	-2.22461	0.713867	-1.5166	c9	2012NH	0.416898	No	EPI_ISL_104004	1.40401	EPI_ISL_104004	1.40401
A/Chicago/YGA_04094/2012	EPI523864	EPI_ISL_160703	North America / United States	Human	2012-12-26	329	3C	A	-2.23047	1.05762	-2.34375	c9	2012NH	0.57752	No	EPI_ISL_104004	1.70966	EPI_ISL_104004	1.70966
A/Chicago/YGA_04092/2012	EPI523856	EPI_ISL_160702	North America / United States	Human	2012-12-26	329	3C	A	-2.23047	1.05762	-2.34375	c9	2012NH	0.57752	No	EPI_ISL_104004	1.70966	EPI_ISL_104004	1.70966
A/Chicago/YGA_04089/2012	EPI523840	EPI_ISL_160700	North America / United States	Human	2012-12-26	329	3C	A	-2.23047	1.05762	-2.34375	c9	2012NH	0.57752	No	EPI_ISL_104004	1.70966	EPI_ISL_104004	1.70966
A/Chicago/YGA_04097/2012	EPI523888	EPI_ISL_160706	North America / United States	Human	2012-12-26	329	3C	A	-2.19727	1.14453	-2.44727	c9	2012NH	0.714431	No	EPI_ISL_104004	1.81865	EPI_ISL_104004	1.81865
A/Chicago/YGA_04090/2012	EPI523848	EPI_ISL_160701	North America / United States	Human	2012-12-26	329	3C	A	-2.42773	0.901367	-2.35742	c9	2012NH	0.52137	No	EPI_ISL_104004	1.5748	EPI_ISL_104004	1.5748
A/Chicago/YGA_04098/2012	EPI523896	EPI_ISL_160707	North America / United States	Human	2012-12-27	329	3C	A	-2.23047	1.05762	-2.34375	c9	2012NH	0.57752	No	EPI_ISL_104004	1.70966	EPI_ISL_104004	1.70966
A/Chicago/YGA_04095/2012	EPI523872	EPI_ISL_160704	North America / United States	Human	2012-12-26	329	3C	A	-2.23047	1.05762	-2.34375	c9	2012NH	0.57752	No	EPI_ISL_104004	1.70966	EPI_ISL_104004	1.70966
A/Chicago/YGA_04096/2012	EPI523880	EPI_ISL_160705	North America / United States	Human	2012-12-26	329	3C	A	-2.23047	1.05762	-2.34375	c9	2012NH	0.57752	No	EPI_ISL_104004	1.70966	EPI_ISL_104004	1.70966
A/Chicago/YGA_04103/2012	EPI523920	EPI_ISL_160710	North America / United States	Human	2012-12-27	329	3C	A	-2.23047	1.05762	-2.34375	c9	2012NH	0.57752	No	EPI_ISL_104004	1.70966	EPI_ISL_104004	1.70966
A/Chicago/YGA_04099/2012	EPI523904	EPI_ISL_160708	North America / United States	Human	2012-12-27	329	3C	A	-2.23047	1.05762	-2.34375	c9	2012NH	0.57752	No	EPI_ISL_104004	1.70966	EPI_ISL_104004	1.70966
A/Chicago/YGA_04104/2012	EPI523928	EPI_ISL_160711	North America / United States	Human	2012-12-27	329	3C	A	-2.23047	1.05762	-2.34375	c9	2012NH	0.57752	No	EPI_ISL_104004	1.70966	EPI_ISL_104004	1.70966
A/Chicago/YGA_04107/2012	EPI523952	EPI_ISL_160714	North America / United States	Human	2012-12-28	329	3C	A	-2.19727	1.14453	-2.44727	c9	2012NH	0.714431	No	EPI_ISL_104004	1.81865	EPI_ISL_104004	1.81865
A/Chicago/YGA_04102/2012	EPI523912	EPI_ISL_160709	North America / United States	Human	2012-12-27	329	3C	A	-2.23047	1.05762	-2.34375	c9	2012NH	0.57752	No	EPI_ISL_104004	1.70966	EPI_ISL_104004	1.70966
A/Chicago/YGA_04106/2012	EPI523944	EPI_ISL_160713	North America / United States	Human	2012-12-28	329	3C	A	-2.23047	1.05762	-2.34375	c9	2012NH	0.57752	No	EPI_ISL_104004	1.70966	EPI_ISL_104004	1.70966
A/Chicago/YGA_04113/2012	EPI523984	EPI_ISL_160718	North America / United States	Human	2012-12-28	329	3C	A	-2.23047	1.05762	-2.34375	c9	2012NH	0.57752	No	EPI_ISL_104004	1.70966	EPI_ISL_104004	1.70966
A/Chicago/YGA_04110/2012	EPI523960	EPI_ISL_160715	North America / United States	Human	2012-12-28	329	unassigned	unassigned	-2.22656	0.703125	-1.50781	c9	2012NH	0.424135	No	EPI_ISL_104004	1.39682	EPI_ISL_104004	1.39682
A/Chicago/YGA_04114/2012	EPI523992	EPI_ISL_160719	North America / United States	Human	2012-12-28	329	3C	A	-2.23047	1.05762	-2.34375	c9	2012NH	0.57752	No	EPI_ISL_104004	1.70966	EPI_ISL_104004	1.70966
A/Chicago/YGA_04111/2012	EPI523968	EPI_ISL_160716	North America / United States	Human	2012-12-28	329	3C	A	-2.23047	1.05762	-2.34375	c9	2012NH	0.57752	No	EPI_ISL_104004	1.70966	EPI_ISL_104004	1.70966
A/Chicago/YGA_04105/2012	EPI523936	EPI_ISL_160712	North America / United States	Human	2012-12-27	329	3C	A	-2.23047	1.05762	-2.34375	c9	2012NH	0.57752	No	EPI_ISL_104004	1.70966	EPI_ISL_104004	1.70966
A/Chicago/YGA_04112/2012	EPI523976	EPI_ISL_160717	North America / United States	Human	2012-12-28	329	3C	A	-2.18555	-0.385986	-1.61523	c9	2012NH	1.09208	No	EPI_ISL_104004	0.428324	EPI_ISL_104004	0.428324
A/Chicago/YGA_04118/2012	EPI524016	EPI_ISL_160722	North America / United States	Human	2012-12-29	329	3C	A	-2.23047	1.05762	-2.34375	c9	2012NH	0.57752	No	EPI_ISL_104004	1.70966	EPI_ISL_104004	1.70966
A/Chicago/YGA_04115/2012	EPI524000	EPI_ISL_160720	North America / United States	Human	2012-12-28	329	3C	A	-2.23047	1.05762	-2.34375	c9	2012NH	0.57752	No	EPI_ISL_104004	1.70966	EPI_ISL_104004	1.70966
A/Chicago/YGA_04117/2012	EPI524008	EPI_ISL_160721	North America / United States	Human	2012-12-29	329	3C	A	-2.23047	1.05762	-2.34375	c9	2012NH	0.57752	No	EPI_ISL_104004	1.70966	EPI_ISL_104004	1.70966
A/Chicago/YGA_04122/2012	EPI524048	EPI_ISL_160726	North America / United States	Human	2012-12-30	329	3C	A	-2.23047	1.05762	-2.34375	c9	2012NH	0.57752	No	EPI_ISL_104004	1.70966	EPI_ISL_104004	1.70966
A/Chicago/YGA_04119/2012	EPI524024	EPI_ISL_160723	North America / United States	Human	2012-12-29	329	3C	A	-2.23047	1.05762	-2.34375	c9	2012NH	0.57752	No	EPI_ISL_104004	1.70966	EPI_ISL_104004	1.70966
A/Chicago/YGA_04121/2012	EPI524040	EPI_ISL_160725	North America / United States	Human	2012-12-30	329	3C.3	A.3	-2.26367	0.50293	-1.25293	c9	2012NH	0.692766	No	EPI_ISL_104004	1.33079	EPI_ISL_104004	1.33079
A/Chicago/YGA_04120/2012	EPI524032	EPI_ISL_160724	North America / United States	Human	2012-12-30	329	unassigned	unassigned	-2.22461	0.713867	-1.5166	c9	2012NH	0.416898	No	EPI_ISL_104004	1.40401	EPI_ISL_104004	1.40401
A/Chicago/YGA_04126/2012	EPI524072	EPI_ISL_160729	North America / United States	Human	2012-12-31	329	3C	A	-2.23047	1.05762	-2.34375	c9	2012NH	0.57752	No	EPI_ISL_104004	1.70966	EPI_ISL_104004	1.70966
A/Chicago/YGA_04124/2012	EPI524064	EPI_ISL_160728	North America / United States	Human	2012-12-31	329	unassigned	unassigned	-2.34766	0.707031	-1.3418	c9	2012NH	0.594981	No	EPI_ISL_104004	1.47035	EPI_ISL_104004	1.47035
A/Alsace/889/2012	EPI392195	EPI_ISL_128015	Europe / France	Human	2012-03-04	329	unassigned	unassigned	-2.875	0.677246	-3.27734	c8	2012SH	0.598094	No	EPI_ISL_31055	1.67362	EPI_ISL_31055	1.67362
A/Belgrade/1420/2012	EPI392197	EPI_ISL_128016	Europe / Serbia	Human	2012-03-26	329	3C	A	-1.95801	0.365967	-3.50391	c7	2012SH	0.577705	No	EPI_ISL_127832	1.81868	EPI_ISL_127832	1.81868
A/Belgrade/1470/2012	EPI392199	EPI_ISL_128017	Europe / Serbia	Human	2012-03-27	329	unassigned	unassigned	-2.31055	0.941406	-2.00977	c9	2012SH	1.19839	No	EPI_ISL_104004	1.55687	EPI_ISL_104004	1.55687
A/Belgrade/1544/2012	EPI392201	EPI_ISL_128018	Europe / Serbia	Human	2012-03-30	329	3C	A	-1.94727	0.371338	-3.51367	c7	2012SH	0.58598	No	EPI_ISL_127832	1.82282	EPI_ISL_127832	1.82282
A/Belgrade/449/2012	EPI392206	EPI_ISL_128021	Europe / Serbia	Human	2012-02-02	329	unassigned	unassigned	-2.26562	1.38672	-3.63086	c8	2012SH	0.799497	No	EPI_ISL_104004	2.5946	EPI_ISL_104004	2.5946
A/Belgrade/1545/2012	EPI392203	EPI_ISL_128019	Europe / Serbia	Human	2012-03-30	329	unassigned	unassigned	-2.42188	1.47949	-3.43164	c8	2012SH	0.807784	No	EPI_ISL_104004	2.55579	EPI_ISL_104004	2.55579
A/Belgrade/1741/2012	EPI392205	EPI_ISL_128020	Europe / Serbia	Human	2012-04-11	329	3C	A	-1.93164	0.381836	-3.57031	c7	2012SH	0.622162	No	EPI_ISL_127832	1.85592	EPI_ISL_127832	1.85592
A/Beograd/1549/2012	EPI392209	EPI_ISL_128023	Europe / Serbia	Human	2012-04-02	329	unassigned	unassigned	-2.29688	0.937012	-3.64648	c8	2012SH	0.507061	No	EPI_ISL_31055	2.26289	EPI_ISL_31055	2.26289
A/Belgrade/898/2012	EPI392208	EPI_ISL_128022	Europe / Serbia	Human	2012-03-06	329	unassigned	unassigned	-2.42188	1.47949	-3.43164	c8	2012SH	0.807784	No	EPI_ISL_104004	2.55579	EPI_ISL_104004	2.55579
A/Beograd/1607/2012	EPI392211	EPI_ISL_128024	Europe / Serbia	Human	2012-04-04	329	unassigned	unassigned	-2.32227	0.873047	-3.70117	c8	2012SH	0.536719	No	EPI_ISL_31055	2.21066	EPI_ISL_31055	2.21066
A/Bourgogne/850/2012	EPI392212	EPI_ISL_128025	Europe / France	Human	2012-03-01	329	unassigned	unassigned	-2.26562	1.38672	-3.63086	c8	2012SH	0.799497	No	EPI_ISL_104004	2.5946	EPI_ISL_104004	2.5946
A/Caen/539/2012	EPI392216	EPI_ISL_128027	Europe / France	Human	2012-02-07	329	unassigned	unassigned	-2.26562	1.38672	-3.63086	c8	2012SH	0.799497	No	EPI_ISL_104004	2.5946	EPI_ISL_104004	2.5946
A/Bretagne/996/2012	EPI392214	EPI_ISL_128026	Europe / France	Human	2012-03-12	329	unassigned	unassigned	-2.26562	1.38672	-3.63086	c8	2012SH	0.799497	No	EPI_ISL_104004	2.5946	EPI_ISL_104004	2.5946
A/Cuprija/1212/2012	EPI392220	EPI_ISL_128029	Europe / Serbia	Human	2012-03-15	329	unassigned	unassigned	-2.42188	1.47949	-3.43164	c8	2012SH	0.807784	No	EPI_ISL_104004	2.55579	EPI_ISL_104004	2.55579
A/Finland/217/2012	EPI392223	EPI_ISL_128031	Europe / Finland	Human	2012-01-25	329	unassigned	unassigned	-2.20117	1.51367	-3.08789	c8	2011NH	0.83826	No	EPI_ISL_104004	2.39852	EPI_ISL_104004	2.39852
A/Finland/263/2012	EPI392227	EPI_ISL_128033	Europe / Finland	Human	2012-03-07	329	unassigned	unassigned	-2.4375	1.39844	-4.07422	c8	2012SH	1.12575	No	EPI_ISL_31055	2.66253	EPI_ISL_31055	2.66253
A/Cuprija/1214/2012	EPI392221	EPI_ISL_128030	Europe / Serbia	Human	2012-03-16	329	3C	A	-1.93164	0.381836	-3.57031	c7	2012SH	0.622162	No	EPI_ISL_127832	1.85592	EPI_ISL_127832	1.85592
A/Centre/1066/2012	EPI392218	EPI_ISL_128028	Europe / France	Human	2012-03-12	329	3C	A	-1.97266	0.330322	-3.38281	c7	2012SH	0.53763	No	EPI_ISL_104004	1.70966	EPI_ISL_104004	1.70966
A/Finland/252/2012	EPI392225	EPI_ISL_128032	Europe / Finland	Human	2012-02-16	329	3C	A	-2.0957	0.504883	-3.30078	c8	2012SH	0.309479	No	EPI_ISL_104004	1.73601	EPI_ISL_104004	1.73601
A/Georgia/255/2012	EPI392231	EPI_ISL_128035	Asia / Georgia	Human	2012-02-22	329	3C	A	-1.99512	0.401367	-3.39844	c8	2012SH	0.480927	No	EPI_ISL_104004	1.75944	EPI_ISL_104004	1.75944
A/Georgia/491/2012	EPI392239	EPI_ISL_128039	Asia / Georgia	Human	2012-03-26	329	unassigned	unassigned	-2.26562	1.38672	-3.63086	c8	2012SH	0.799497	No	EPI_ISL_104004	2.5946	EPI_ISL_104004	2.5946
A/Georgia/370/2012	EPI392235	EPI_ISL_128037	Asia / Georgia	Human	2012-03-06	329	unassigned	unassigned	-2.24414	1.60449	-2.25586	c9	2012SH	1.2842	No	EPI_ISL_104004	2.23437	EPI_ISL_104004	2.23437
A/Georgia/301/2012	EPI392233	EPI_ISL_128036	Asia / Georgia	Human	2012-02-21	329	unassigned	unassigned	-2.79688	0.490723	-3.57227	c8	2012SH	0.680425	No	EPI_ISL_31055	1.60225	EPI_ISL_31055	1.60225
A/Georgia/161/2012	EPI392229	EPI_ISL_128034	Asia / Georgia	Human	2012-02-08	329	unassigned	unassigned	-2.26562	1.38672	-3.63086	c8	2012SH	0.799497	No	EPI_ISL_104004	2.5946	EPI_ISL_104004	2.5946
A/Georgia/579/2012	EPI392247	EPI_ISL_128043	Asia / Georgia	Human	2012-04-04	329	3C	A	-1.95801	0.365967	-3.50391	c7	2012SH	0.577705	No	EPI_ISL_127832	1.81868	EPI_ISL_127832	1.81868
A/Georgia/554/2012	EPI392245	EPI_ISL_128042	Asia / Georgia	Human	2012-03-27	329	3C	A	-1.95801	0.365967	-3.50391	c7	2012SH	0.577705	No	EPI_ISL_127832	1.81868	EPI_ISL_127832	1.81868
A/Georgia/512/2012	EPI392243	EPI_ISL_128041	Asia / Georgia	Human	2012-03-23	329	3C	A	-1.97363	0.360596	-3.50586	c7	2012SH	0.573451	No	EPI_ISL_127832	1.82371	EPI_ISL_127832	1.82371
A/Georgia/491/2012	EPI392241	EPI_ISL_128040	Asia / Georgia	Human	2012-03-26	329	unassigned	unassigned	-2.26562	1.38672	-3.63086	c8	2012SH	0.799497	No	EPI_ISL_104004	2.5946	EPI_ISL_104004	2.5946
A/Ghana/ARI 1494/2012	EPI392250	EPI_ISL_128045	Africa / Ghana	Human	2012-06-20	329	unassigned	unassigned	-2.86523	0.68457	-3.27148	c8	2012SH	0.587095	No	EPI_ISL_31055	1.68461	EPI_ISL_31055	1.68461
A/Georgia/606/2012	EPI392248	EPI_ISL_128044	Asia / Georgia	Human	2012-04-06	329	3C	A	-2.42383	0.317627	-3.17383	c8	2012SH	0.427327	No	EPI_ISL_104004	1.52929	EPI_ISL_104004	1.52929
A/Ghana/FS-12-758/2012	EPI392260	EPI_ISL_128049	Africa / Ghana	Human	2012-06-15	329	unassigned	unassigned	-2.875	0.677246	-3.27734	c8	2012SH	0.598094	No	EPI_ISL_31055	1.67362	EPI_ISL_31055	1.67362
A/Ghana/FS-12-0506/2012	EPI392254	EPI_ISL_128046	Africa / Ghana	Human	2012-04-05	329	unassigned	unassigned	-2.88867	0.657715	-3.25781	c8	2012SH	0.610751	No	EPI_ISL_31055	1.6491	EPI_ISL_31055	1.6491
A/Ghana/FS-12-0657/2012	EPI392256	EPI_ISL_128047	Africa / Ghana	Human	2012-05-23	329	unassigned	unassigned	-2.42188	1.12988	-2.42383	c8	2012SH	0.876689	No	EPI_ISL_104004	1.8101	EPI_ISL_104004	1.8101
A/Hong Kong/8117/2012	EPI392264	EPI_ISL_128051	Asia / Hong Kong (SAR)	Human	2012-06-26	329	3C	A	-2.26758	1.03418	-1.97852	c9	2012SH	1.24892	No	EPI_ISL_104004	1.64727	EPI_ISL_104004	1.64727
A/Ghana/FS-12-0677/2012	EPI392258	EPI_ISL_128048	Africa / Ghana	Human	2012-05-28	329	unassigned	unassigned	-2.875	0.677246	-3.27734	c8	2012SH	0.598094	No	EPI_ISL_31055	1.67362	EPI_ISL_31055	1.67362
A/Guyane/1297/2012 (A/Guadeloupe/45/2012)	EPI392262	EPI_ISL_128050	Europe / France	Human	2012-03-08	329	3C	A	-1.95801	0.365967	-3.50391	c7	2012SH	0.577705	No	EPI_ISL_127832	1.81868	EPI_ISL_127832	1.81868
A/Hong Kong/8119/2012	EPI392266	EPI_ISL_128052	Asia / Hong Kong (SAR)	Human	2012-06-26	329	3C	A	-2.54883	-0.0701904	-3.36914	c7	2012SH	0.85406	No	EPI_ISL_31055	1.37158	EPI_ISL_31055	1.37158
A/Hong Kong/8147/2012	EPI392268	EPI_ISL_128053	Asia / Hong Kong (SAR)	Human	2012-06-26	329	3C	A	-2.23047	1.05762	-2.34375	c9	2012SH	0.909896	No	EPI_ISL_104004	1.70966	EPI_ISL_104004	1.70966
A/Hong Kong/8152/2012	EPI392272	EPI_ISL_128055	Asia / Hong Kong (SAR)	Human	2012-06-26	329	3C	A	-2.41016	1.08398	-1.76953	c9	2012SH	1.46891	No	EPI_ISL_104004	1.7199	EPI_ISL_104004	1.7199
A/Hong Kong/8150/2012	EPI392270	EPI_ISL_128054	Asia / Hong Kong (SAR)	Human	2012-06-27	329	3C	A	-2.24414	1.04102	-2.3418	c9	2012SH	0.904996	No	EPI_ISL_104004	1.69319	EPI_ISL_104004	1.69319
A/Lorraine/883/2012	EPI392276	EPI_ISL_128057	Europe / France	Human	2012-03-02	329	unassigned	unassigned	-1.87891	1.97363	-4.16016	c8	2012SH	1.63663	No	EPI_ISL_127832	3.38578	EPI_ISL_127832	3.38578
A/Leskovac/1701/2012	EPI392274	EPI_ISL_128056	Europe / Serbia	Human	2012-04-05	329	unassigned	unassigned	-2.59375	-0.062439	-3.33789	c7	2012SH	0.855874	No	EPI_ISL_31055	1.33397	EPI_ISL_31055	1.33397
A/Madagascar/03294/2012	EPI392280	EPI_ISL_128059	Africa / Madagascar	Human	2012-05-16	329	3C	A	-1.95801	0.365967	-3.50391	c7	2012SH	0.577705	No	EPI_ISL_127832	1.81868	EPI_ISL_127832	1.81868
A/Madagascar/03233/2012	EPI392278	EPI_ISL_128058	Africa / Madagascar	Human	2012-05-11	329	3C	A	-1.95801	0.365967	-3.50391	c7	2012SH	0.577705	No	EPI_ISL_127832	1.81868	EPI_ISL_127832	1.81868
A/Madagascar/03401/2012	EPI392284	EPI_ISL_128061	Africa / Madagascar	Human	2012-05-22	329	unassigned	unassigned	-2.26172	1.29785	-3.4375	c8	2012SH	0.628505	No	EPI_ISL_104004	2.40462	EPI_ISL_104004	2.40462
A/Madagascar/03396/2012	EPI392282	EPI_ISL_128060	Africa / Madagascar	Human	2012-05-21	329	unassigned	unassigned	-2.26172	1.29785	-3.4375	c8	2012SH	0.628505	No	EPI_ISL_104004	2.40462	EPI_ISL_104004	2.40462
A/Madagascar/03487/2012	EPI392288	EPI_ISL_128063	Africa / Madagascar	Human	2012-05-31	329	unassigned	unassigned	-2.26758	1.34277	-3.54492	c8	2012SH	0.716795	No	EPI_ISL_104004	2.50631	EPI_ISL_104004	2.50631
A/Madagascar/03535/2012	EPI392290	EPI_ISL_128064	Africa / Madagascar	Human	2012-06-06	329	3C	A	-1.95801	0.365967	-3.50391	c7	2012SH	0.577705	No	EPI_ISL_127832	1.81868	EPI_ISL_127832	1.81868
A/Montenegro/283/2012	EPI392296	EPI_ISL_128067	Europe / Montenegro	Human	2012-03-24	329	3C	A	-1.95801	0.365967	-3.50391	c7	2012SH	0.577705	No	EPI_ISL_127832	1.81868	EPI_ISL_127832	1.81868
A/Madagascar/03536/2012	EPI392292	EPI_ISL_128065	Africa / Madagascar	Human	2012-06-04	329	3C	A	-1.95801	0.365967	-3.50391	c7	2012SH	0.577705	No	EPI_ISL_127832	1.81868	EPI_ISL_127832	1.81868
A/Madagascar/03408/2012	EPI392286	EPI_ISL_128062	Africa / Madagascar	Human	2012-05-22	329	unassigned	unassigned	-2.26758	1.34277	-3.54492	c8	2012SH	0.716795	No	EPI_ISL_104004	2.50631	EPI_ISL_104004	2.50631
A/Nis/1472/2012	EPI392300	EPI_ISL_128069	Europe / Serbia	Human	2012-03-26	329	unassigned	unassigned	-2.875	0.677246	-3.27734	c8	2012SH	0.598094	No	EPI_ISL_31055	1.67362	EPI_ISL_31055	1.67362
A/Norway/479/2012	EPI392301	EPI_ISL_128070	Europe / Norway	Human	2012-02-08	329	3C	A	-2.13477	0.462158	-3.30859	c8	2012SH	0.323521	No	EPI_ISL_104004	1.71257	EPI_ISL_104004	1.71257
A/Norway/606/2012	EPI392303	EPI_ISL_128071	Europe / Norway	Human	2012-02-20	329	3C	A	-2.0957	0.504883	-3.30078	c8	2012SH	0.309479	No	EPI_ISL_104004	1.73601	EPI_ISL_104004	1.73601
A/Nis/1471/2012	EPI392298	EPI_ISL_128068	Europe / Serbia	Human	2012-03-26	329	unassigned	unassigned	-2.98438	0.562012	-2.93164	c8	2012SH	0.761328	No	EPI_ISL_31055	1.54139	EPI_ISL_31055	1.54139
A/Madagascar/03619/2012	EPI392294	EPI_ISL_128066	Africa / Madagascar	Human	2012-06-12	329	unassigned	unassigned	-2.26172	1.29785	-3.4375	c8	2012SH	0.628505	No	EPI_ISL_104004	2.40462	EPI_ISL_104004	2.40462
A/Paris/972/2012	EPI392307	EPI_ISL_128073	Europe / France	Human	2012-03-08	329	unassigned	unassigned	-2.43945	1.55078	-3.04102	c8	2012SH	0.855958	No	EPI_ISL_104004	2.42064	EPI_ISL_104004	2.42064
A/Sabac/1370/2012	EPI392320	EPI_ISL_128080	Europe / Serbia	Human	2012-03-20	329	3C	A	-1.95801	0.365967	-3.50391	c7	2012SH	0.577705	No	EPI_ISL_127832	1.81868	EPI_ISL_127832	1.81868
A/Perugia/44/2012	EPI392313	EPI_ISL_128076	Europe / Italy	Human	2012-03-05	329	unassigned	unassigned	-2.26562	1.38672	-3.63086	c8	2012SH	0.799497	No	EPI_ISL_104004	2.5946	EPI_ISL_104004	2.5946
A/S. Mitrovica/1389/2012	EPI392319	EPI_ISL_128079	Europe / Serbia	Human	2012-03-20	329	unassigned	unassigned	-2.47461	1.44238	-3.36133	c8	2012SH	0.765146	No	EPI_ISL_104004	2.4906	EPI_ISL_104004	2.4906
A/S. Mitrovica/1387/2012	EPI392317	EPI_ISL_128078	Europe / Serbia	Human	2012-03-22	329	unassigned	unassigned	-2.48633	1.05859	-3.41992	c8	2012SH	0.455962	No	EPI_ISL_31055	2.21275	EPI_ISL_31055	2.21275
A/Perugia/50/2012	EPI392315	EPI_ISL_128077	Europe / Italy	Human	2012-03-06	329	unassigned	unassigned	-2.26562	1.38672	-3.63086	c8	2012SH	0.799497	No	EPI_ISL_104004	2.5946	EPI_ISL_104004	2.5946
A/Pancevo/1148/2012	EPI392305	EPI_ISL_128072	Europe / Serbia	Human	2012-03-13	329	3C	A	-2.42383	0.317627	-3.17383	c8	2012SH	0.427327	No	EPI_ISL_104004	1.52929	EPI_ISL_104004	1.52929
A/Texas/50/2012	EPI1868581	EPI_ISL_2454729	North America / United States	Human	2012-01-01	329	3C	A	-1.14844	-0.039093	-3.24609	c7	2011NH	1.41432	No	EPI_ISL_127832	1.12838	EPI_ISL_127832	1.12838
A/Jiangsu-Xinpu/1205/2012	EPI393396	EPI_ISL_128318	Asia / China	Human	2012-05-07	329	unassigned	unassigned	-4.35547	-1.73047	-2	c10	2012SH	3.42179	No	EPI_ISL_165554	1.43726	EPI_ISL_165554	1.43726
A/FUKUOKA-C/10/2012	EPI393435	EPI_ISL_128329	Asia / Japan	Human	2012-05-11	329	3C	A	-2.23047	1.05762	-2.34375	c9	2012SH	0.909896	No	EPI_ISL_104004	1.70966	EPI_ISL_104004	1.70966
A/KANAGAWA/94/2012	EPI393433	EPI_ISL_128327	Asia / Japan	Human	2012-04-03	329	3C	A	-1.94629	0.373047	-3.51758	c7	2012SH	0.587709	No	EPI_ISL_127832	1.82577	EPI_ISL_127832	1.82577
A/YAMAGUCHI/23/2012	EPI393434	EPI_ISL_128328	Asia / Japan	Human	2012-05-14	329	3C	A	-2.23047	1.05762	-2.34375	c9	2012SH	0.909896	No	EPI_ISL_104004	1.70966	EPI_ISL_104004	1.70966
A/SHIGA/20/2012	EPI393436	EPI_ISL_128330	Asia / Japan	Human	2012-03-09	329	3C	A	-1.95801	0.365967	-3.50391	c7	2012SH	0.577705	No	EPI_ISL_127832	1.81868	EPI_ISL_127832	1.81868
A/SHIMANE/70/2012	EPI393437	EPI_ISL_128331	Asia / Japan	Human	2012-05-26	329	3C	A	-2.23047	1.05762	-2.34375	c9	2012SH	0.909896	No	EPI_ISL_104004	1.70966	EPI_ISL_104004	1.70966
A/AKITA/14/2012	EPI393439	EPI_ISL_128333	Asia / Japan	Human	2012-03-26	329	unassigned	unassigned	-2.43945	1.55078	-3.04102	c8	2012SH	0.855958	No	EPI_ISL_104004	2.42064	EPI_ISL_104004	2.42064
A/SAKAI/13/2012	EPI393438	EPI_ISL_128332	Asia / Japan	Human	2012-06-24	329	3C	A	-2.16211	0.186279	-3.52148	c7	2012SH	0.642902	No	EPI_ISL_104004	1.73911	EPI_ISL_104004	1.73911
A/NAGANO-C/33/2012	EPI393440	EPI_ISL_128334	Asia / Japan	Human	2012-04-03	329	3C	A	-2.00391	0.343506	-3.47656	c7	2012SH	0.55293	No	EPI_ISL_104004	1.79052	EPI_ISL_104004	1.79052
A/NIIGATA-C/80/2012	EPI393441	EPI_ISL_128335	Asia / Japan	Human	2012-05-13	329	unassigned	unassigned	-2.24023	1.59668	-2.27344	c9	2012SH	1.26623	No	EPI_ISL_104004	2.22884	EPI_ISL_104004	2.22884
A/BANGKOK/3489/2012	EPI526661	EPI_ISL_161266	Asia / Thailand / Bangkok / BANGKOK	Human	2012-12-17	329	3C	A	-2.23047	1.05762	-2.34375	c9	2012NH	0.57752	No	EPI_ISL_104004	1.70966	EPI_ISL_104004	1.70966
A/SOUTH AUSTRALIA/45/2012	EPI394081	EPI_ISL_128627	Oceania / Australia / South Australia	Human	2012-06-01	329	3C	A	-1.95801	0.365967	-3.50391	c7	2012SH	0.577705	No	EPI_ISL_127832	1.81868	EPI_ISL_127832	1.81868
A/VICTORIA/806/2012	EPI394087	EPI_ISL_128629	Oceania / Australia / Victoria	Human	2012-06-11	329	3C	A	-1.96875	0.377441	-3.50586	c8	2012SH	0.565715	No	EPI_ISL_127832	1.83258	EPI_ISL_127832	1.83258
A/TASMANIA/7/2012	EPI394093	EPI_ISL_128631	Oceania / Australia / Tasmania / Hobart	Human	2012-06-19	329	3C	A	-2.47266	0.955078	-1.91406	c9	2012SH	1.3082	No	EPI_ISL_104004	1.5894	EPI_ISL_104004	1.5894
A/MALAYSIA/341/2012	EPI394084	EPI_ISL_128628	Asia / Malaysia	Human	2012-02-28	329	3C	A	-2.3125	1.01562	-2.44922	c9	2012SH	0.795181	No	EPI_ISL_104004	1.69759	EPI_ISL_104004	1.69759
A/VICTORIA/13/2012	EPI394090	EPI_ISL_128630	Oceania / Australia / Victoria	Human	2012-05-29	329	unassigned	unassigned	-2.97656	1.43555	-2.60352	c8	2012SH	1.15262	No	EPI_ISL_104004	2.27218	EPI_ISL_104004	2.27218
A/VICTORIA/531/2012	EPI394099	EPI_ISL_128633	Oceania / Australia / Victoria / Melbourne	Human	2012-06-14	329	3C	A	-2.16211	0.186279	-3.52148	c7	2012SH	0.642902	No	EPI_ISL_104004	1.73911	EPI_ISL_104004	1.73911
A/CANBERRA/1/2012	EPI394096	EPI_ISL_128632	Oceania / Australia / Australian Capital Territory / Condor	Human	2012-06-01	329	unassigned	unassigned	-3.4082	0.217163	-1.77051	c9	2012SH	1.87707	No	EPI_ISL_104004	1.4664	EPI_ISL_104004	1.4664
A/CANBERRA/5/2012	EPI394105	EPI_ISL_128635	Oceania / Australia / Australian Capital Territory / Melbourne	Human	2012-06-06	329	unassigned	unassigned	-3.05664	0.76123	-3.02148	c8	2012SH	0.789959	No	EPI_ISL_31055	1.67435	EPI_ISL_31055	1.67435
A/SOUTH AUSTRALIA/54/2012	EPI394102	EPI_ISL_128634	Oceania / Australia / South Australia	Human	2012-06-26	329	3B	unassigned	-2.26562	1.38672	-3.63086	c8	2012SH	0.799497	No	EPI_ISL_104004	2.5946	EPI_ISL_104004	2.5946
A/TASMANIA/12/2012	EPI394116	EPI_ISL_128637	Oceania / Australia / Tasmania	Human	2012-06-24	329	3C	A	-1.96875	0.377441	-3.50586	c8	2012SH	0.565715	No	EPI_ISL_127832	1.83258	EPI_ISL_127832	1.83258
A/VICTORIA/43/2012	EPI394108	EPI_ISL_128636	Oceania / Australia / Victoria	Human	2012-06-21	329	3C	A	-2.34766	0.154297	-3.5293	c7	2012SH	0.665254	No	EPI_ISL_31055	1.68366	EPI_ISL_31055	1.68366
A/SOUTH AUSTRALIA/66/2012	EPI394127	EPI_ISL_128639	Oceania / Australia / South Australia	Human	2012-06-24	329	3C	A	-2.16211	0.186279	-3.52148	c7	2012SH	0.642902	No	EPI_ISL_104004	1.73911	EPI_ISL_104004	1.73911
A/NEW CALEDONIA/1/2012	EPI394124	EPI_ISL_128638	Oceania / New Caledonia	Human	2012-03-26	329	unassigned	unassigned	-2.27344	1.30664	-3.43359	c8	2012SH	0.63472	No	EPI_ISL_104004	2.40949	EPI_ISL_104004	2.40949
A/VICTORIA/535/2012	EPI394130	EPI_ISL_128640	Oceania / Australia / Victoria / Melbourne	Human	2012-06-18	329	3C	A	-2.34766	0.154297	-3.5293	c7	2012SH	0.665254	No	EPI_ISL_31055	1.68366	EPI_ISL_31055	1.68366
A/TASMANIA/26/2012	EPI394138	EPI_ISL_128641	Oceania / Australia / Tasmania	Human	2012-06-26	329	unassigned	unassigned	-2.97656	1.43555	-2.60352	c8	2012SH	1.15262	No	EPI_ISL_104004	2.27218	EPI_ISL_104004	2.27218
A/CHRISTCHURCH/503/2012	EPI394149	EPI_ISL_128643	Oceania / New Zealand / Canterbury	Human	2012-07-03	329	3C	A	-2.26562	1.03516	-2.29492	c9	2012SH	0.946302	No	EPI_ISL_104004	1.67846	EPI_ISL_104004	1.67846
A/SOUTH AUCKLAND/1/2012	EPI394155	EPI_ISL_128645	Oceania / New Zealand	Human	2012-03-07	329	unassigned	unassigned	-2.26562	1.38672	-3.63086	c8	2012SH	0.799497	No	EPI_ISL_104004	2.5946	EPI_ISL_104004	2.5946
A/SOUTH AUSTRALIA/72/2012	EPI394141	EPI_ISL_128642	Oceania / Australia / South Australia	Human	2012-07-08	329	3C	A	-1.95801	0.365967	-3.50391	c7	2012SH	0.577705	No	EPI_ISL_127832	1.81868	EPI_ISL_127832	1.81868
A/CHRISTCHURCH/516/2012	EPI394152	EPI_ISL_128644	Oceania / New Zealand / Canterbury	Human	2012-07-07	329	3C	A	-2.24414	1.10156	-2.30078	c9	2012SH	0.965617	No	EPI_ISL_104004	1.7443	EPI_ISL_104004	1.7443
A/CHRISTCHURCH/9/2012	EPI394161	EPI_ISL_128647	Oceania / New Zealand / Canterbury	Human	2012-06-11	329	3C	A	-2.24414	1.10156	-2.30078	c9	2012SH	0.965617	No	EPI_ISL_104004	1.7443	EPI_ISL_104004	1.7443
A/VICTORIA/342/2012	EPI394167	EPI_ISL_128649	Oceania / Australia / Victoria / Melbourne	Human	2012-07-12	329	unassigned	unassigned	-2.875	0.677246	-3.27734	c8	2012SH	0.598094	No	EPI_ISL_31055	1.67362	EPI_ISL_31055	1.67362
A/WELLINGTON/3/2012	EPI394158	EPI_ISL_128646	Oceania / New Zealand / Capital & Coast	Human	2012-05-22	329	3C	A	-2.23047	1.05762	-2.34375	c9	2012SH	0.909896	No	EPI_ISL_104004	1.70966	EPI_ISL_104004	1.70966
A/VICTORIA/84/2012	EPI394164	EPI_ISL_128648	Oceania / Australia / Victoria	Human	2012-07-04	329	3C	A	-1.96875	0.377441	-3.50586	c8	2012SH	0.565715	No	EPI_ISL_127832	1.83258	EPI_ISL_127832	1.83258
A/VICTORIA/829/2012	EPI394173	EPI_ISL_128651	Oceania / Australia / Victoria / Melbourne	Human	2012-07-13	329	unassigned	unassigned	-2.875	0.677246	-3.27734	c8	2012SH	0.598094	No	EPI_ISL_31055	1.67362	EPI_ISL_31055	1.67362
A/CHRISTCHURCH/8/2012	EPI394179	EPI_ISL_128653	Oceania / New Zealand / Canterbury	Human	2012-06-09	329	3C	A	-2.23047	1.05762	-2.34375	c9	2012SH	0.909896	No	EPI_ISL_104004	1.70966	EPI_ISL_104004	1.70966
A/TASMANIA/22/2012	EPI394176	EPI_ISL_128652	Oceania / Australia / Tasmania / Hobart	Human	2012-07-06	329	3C	A	-2.23047	1.05762	-2.34375	c9	2012SH	0.909896	No	EPI_ISL_104004	1.70966	EPI_ISL_104004	1.70966
A/SOUTH AUCKLAND/7/2012	EPI394182	EPI_ISL_128654	Oceania / New Zealand	Human	2012-06-14	329	3B	unassigned	-2.26562	1.38672	-3.63086	c8	2012SH	0.799497	No	EPI_ISL_104004	2.5946	EPI_ISL_104004	2.5946
A/VICTORIA/92/2012	EPI394191	EPI_ISL_128657	Oceania / Australia / Victoria	Human	2012-07-12	329	3C	A	-1.97363	0.445557	-3.50391	c8	2012SH	0.522946	No	EPI_ISL_104004	1.87296	EPI_ISL_104004	1.87296
A/WELLINGTON/5/2012	EPI394188	EPI_ISL_128656	Oceania / New Zealand / Capital & CoastCapital & Coast	Human	2012-06-12	329	unassigned	unassigned	-3.28516	0.0707397	-1.99512	c9	2012SH	1.68679	No	EPI_ISL_104004	1.26817	EPI_ISL_104004	1.26817
A/SYDNEY/1001/2012	EPI394194	EPI_ISL_128658	Oceania / Australia / New South Wales / Paddington	Human	2012-07-16	329	unassigned	unassigned	-2.875	0.677246	-3.27734	c8	2012SH	0.598094	No	EPI_ISL_31055	1.67362	EPI_ISL_31055	1.67362
A/CANBERRA/1001/2012	EPI394197	EPI_ISL_128659	Oceania / Australia / Australian Capital Territory	Human	2012-07-16	329	unassigned	unassigned	-3.4082	0.217163	-1.77051	c9	2012SH	1.87707	No	EPI_ISL_104004	1.4664	EPI_ISL_104004	1.4664
A/WELLINGTON/4/2012	EPI394203	EPI_ISL_128661	Oceania / New Zealand / Capital & Coast	Human	2012-06-12	329	3C	A	-2.25781	1.12598	-2.30664	c9	2012SH	0.969673	No	EPI_ISL_104004	1.76964	EPI_ISL_104004	1.76964
A/VICTORIA/1002/2012	EPI394200	EPI_ISL_128660	Oceania / Australia / Victoria / Melbourne	Human	2012-07-16	329	3C	A	-2.32031	0.167847	-3.54492	c7	2012SH	0.660026	No	EPI_ISL_31055	1.71641	EPI_ISL_31055	1.71641
A/SINGAPORE/25/2012	EPI394220	EPI_ISL_128667	Asia / Singapore	Human	2012-06-15	329	3C	A	-2.23047	1.05762	-2.34375	c9	2012SH	0.909896	No	EPI_ISL_104004	1.70966	EPI_ISL_104004	1.70966
A/SINGAPORE/19/2012	EPI394226	EPI_ISL_128669	Asia / Singapore	Human	2012-06-04	329	3C	A	-1.91113	0.322754	-3.49023	c8	2012SH	0.625119	No	EPI_ISL_127832	1.75995	EPI_ISL_127832	1.75995
A/SINGAPORE/29/2012	EPI394223	EPI_ISL_128668	Asia / Singapore	Human	2012-03-24	329	3C	A	-2.00586	0.392334	-3.46289	c8	2012SH	0.512226	No	EPI_ISL_104004	1.80556	EPI_ISL_104004	1.80556
A/CANBERRA/33/2012	EPI394232	EPI_ISL_128671	Oceania / Australia / Australian Capital Territory / Griffith	Human	2012-07-07	329	3C	A	-2.05664	0.884277	-3.12305	c8	2012SH	0.287952	No	EPI_ISL_104004	1.89145	EPI_ISL_104004	1.89145
A/VICTORIA/327/2012	EPI394229	EPI_ISL_128670	Oceania / Australia / Victoria	Human	2012-07-09	329	3C	A	-2.34766	0.154297	-3.5293	c7	2012SH	0.665254	No	EPI_ISL_31055	1.68366	EPI_ISL_31055	1.68366
A/SRI LANKA/12/2012	EPI394238	EPI_ISL_128673	Asia / Sri Lanka	Human	2012	329	unassigned	unassigned	-2.42188	1.47949	-3.43164	c8	2011NH	0.786806	No	EPI_ISL_104004	2.55579	EPI_ISL_104004	2.55579
A/VICTORIA/448/2012	EPI394241	EPI_ISL_128674	Oceania / Australia / Victoria / Melbourne	Human	2012-08-06	329	3C	A	-2.23047	1.05762	-2.34375	c9	2012SH	0.909896	No	EPI_ISL_104004	1.70966	EPI_ISL_104004	1.70966
A/PHILIPPINES/3/2012	EPI394256	EPI_ISL_128679	Asia / Philippines / Central Visayas	Human	2012-01-16	329	unassigned	unassigned	-2.14844	0.978027	-2.82812	c8	2011NH	0.561594	No	EPI_ISL_104004	1.80481	EPI_ISL_104004	1.80481
A/FIJI/8/2012	EPI394247	EPI_ISL_128676	Oceania / Fiji	Human	2012-06-04	329	unassigned	unassigned	-3.28516	0.0707397	-1.99512	c9	2012SH	1.68679	No	EPI_ISL_104004	1.26817	EPI_ISL_104004	1.26817
A/VICTORIA/552/2012	EPI394262	EPI_ISL_128681	Oceania / Australia / Victoria / Melbourne	Human	2012-06-29	329	3C	A	-1.95801	0.365967	-3.50391	c7	2012SH	0.577705	No	EPI_ISL_127832	1.81868	EPI_ISL_127832	1.81868
A/CAMBODIA/10/2012	EPI394253	EPI_ISL_128678	Asia / Cambodia / Phnom Penh	Human	2012-07-19	329	unassigned	unassigned	-2.21289	2.10156	-3.20703	c8	2012SH	1.38194	No	EPI_ISL_104004	2.97939	EPI_ISL_104004	2.97939
A/SYDNEY/1002/2012	EPI394259	EPI_ISL_128680	Oceania / Australia / New South Wales / Born Born	Human	2012-07-17	329	unassigned	unassigned	-2.97656	1.43555	-2.60352	c8	2012SH	1.15262	No	EPI_ISL_104004	2.27218	EPI_ISL_104004	2.27218
A/BRISBANE/61/2012	EPI394265	EPI_ISL_128682	Oceania / Australia / Queensland	Human	2012-06-06	329	unassigned	unassigned	-2.9707	1.47754	-2.05078	c9	2012SH	1.52753	No	EPI_ISL_104004	2.22288	EPI_ISL_104004	2.22288
A/CANBERRA/37/2012	EPI394268	EPI_ISL_128683	Oceania / Australia / Australian Capital Territory / Jerrabomberra	Human	2012-07-09	329	3B	unassigned	-2.26562	1.38672	-3.63086	c8	2012SH	0.799497	No	EPI_ISL_104004	2.5946	EPI_ISL_104004	2.5946
A/TASMANIA/51/2012	EPI394271	EPI_ISL_128684	Oceania / Australia / Tasmania / Glenorchy	Human	2012-07-18	329	3C	A	-2.23047	1.05762	-2.34375	c9	2012SH	0.909896	No	EPI_ISL_104004	1.70966	EPI_ISL_104004	1.70966
A/PHILIPPINES/26/2012	EPI394277	EPI_ISL_128686	Asia / Philippines / National Capital Region	Human	2012-07-31	329	3C	A	-2.23047	1.05762	-2.34375	c9	2012SH	0.909896	No	EPI_ISL_104004	1.70966	EPI_ISL_104004	1.70966
A/SYDNEY/223/2012	EPI394280	EPI_ISL_128687	Oceania / Australia / New South Wales / Fairy Meadow	Human	2012-06-27	329	unassigned	unassigned	-2.77344	-0.298096	-2.87109	c7	2012SH	1.17401	No	EPI_ISL_104004	1.09864	EPI_ISL_104004	1.09864
A/NEWCASTLE/57/2012	EPI394316	EPI_ISL_128699	Oceania / Australia / New South Wales / Rutherford	Human	2012-07-13	329	3B	unassigned	-2.26562	1.38672	-3.63086	c8	2012SH	0.799497	No	EPI_ISL_104004	2.5946	EPI_ISL_104004	2.5946
A/SYDNEY/205/2012	EPI394313	EPI_ISL_128698	Oceania / Australia / New South Wales / Watsons Bay	Human	2012-05-28	329	3C	A	-2.4043	1.09375	-1.78906	c9	2012SH	1.45204	No	EPI_ISL_104004	1.72664	EPI_ISL_104004	1.72664
A/CAMBODIA/31/2012	EPI394322	EPI_ISL_128701	Asia / Cambodia / Phnom Penh	Human	2012-06-27	329	unassigned	unassigned	-2.22461	2.10352	-3.21484	c8	2012SH	1.38346	No	EPI_ISL_104004	2.9844	EPI_ISL_104004	2.9844
A/WELLINGTON/21/2012	EPI394328	EPI_ISL_128703	Oceania / New Zealand / Capital & Coast	Human	2012-07-02	329	3B	unassigned	-2.26562	1.38672	-3.63086	c8	2012SH	0.799497	No	EPI_ISL_104004	2.5946	EPI_ISL_104004	2.5946
A/CHRISTCHURCH/15/2012	EPI394325	EPI_ISL_128702	Oceania / New Zealand / Canterbury	Human	2012-06-29	329	3C	A	-2.24414	1.10156	-2.30078	c9	2012SH	0.965617	No	EPI_ISL_104004	1.7443	EPI_ISL_104004	1.7443
A/WELLINGTON/36/2012	EPI394334	EPI_ISL_128705	Oceania / New Zealand / Bay of Plenty	Human	2012-07-16	329	3C	A	-2.23047	1.05762	-2.34375	c9	2012SH	0.909896	No	EPI_ISL_104004	1.70966	EPI_ISL_104004	1.70966
A/CHRISTCHURCH/25/2012	EPI394340	EPI_ISL_128707	Oceania / New Zealand / Canterbury	Human	2012-07-25	329	3C	A	-2.23047	1.05762	-2.34375	c9	2012SH	0.909896	No	EPI_ISL_104004	1.70966	EPI_ISL_104004	1.70966
A/WELLINGTON/19/2012	EPI394331	EPI_ISL_128704	Oceania / New Zealand / Taranaki	Human	2012-07-02	329	unassigned	unassigned	-3.28516	0.0707397	-1.99512	c9	2012SH	1.68679	No	EPI_ISL_104004	1.26817	EPI_ISL_104004	1.26817
A/WAIKATO/6/2012	EPI394337	EPI_ISL_128706	Oceania / New Zealand / Waikato	Human	2012-07-24	329	3C	A	-2.23047	1.05762	-2.34375	c9	2012SH	0.909896	No	EPI_ISL_104004	1.70966	EPI_ISL_104004	1.70966
A/Delhi/9874/2012	EPI527663	EPI_ISL_161479	Asia / India	Human	2012-10-29	329	3C	A	-2.23047	1.05762	-2.34375	c9	2012NH	0.57752	No	EPI_ISL_104004	1.70966	EPI_ISL_104004	1.70966
A/Chhattisgarh/9873/2012	EPI527662	EPI_ISL_161478	Asia / India	Human	2012-10-26	329	3C	A	-2.19336	1.09668	-2.34766	c9	2012NH	0.610837	No	EPI_ISL_104004	1.74876	EPI_ISL_104004	1.74876
A/VICTORIA/873/2012	EPI394343	EPI_ISL_128708	Oceania / Australia / Victoria / Cobram	Human	2012-08-16	329	unassigned	unassigned	-2.07031	0.0419006	-2.80273	c7	2012SH	0.810195	No	EPI_ISL_104004	1.0632	EPI_ISL_104004	1.0632
A/Haryana/9972/2012	EPI527666	EPI_ISL_161482	Asia / India	Human	2012-12-07	329	3C	A	-1.93164	0.385254	-3.56836	c7	2012NH	1.69472	No	EPI_ISL_127832	1.85702	EPI_ISL_127832	1.85702
A/Haryana/9932/2012	EPI527664	EPI_ISL_161480	Asia / India	Human	2012-11-20	329	3C	A	-2.23047	1.05762	-2.34375	c9	2012NH	0.57752	No	EPI_ISL_104004	1.70966	EPI_ISL_104004	1.70966
A/Delhi/9971/2012	EPI527665	EPI_ISL_161481	Asia / India	Human	2012-12-07	329	3C	A	-2.23047	1.05762	-2.34375	c9	2012NH	0.57752	No	EPI_ISL_104004	1.70966	EPI_ISL_104004	1.70966
A/SYDNEY/213/2012	EPI394405	EPI_ISL_128730	Oceania / Australia / New South Wales	Human	2012-06-26	329	3C	A	-1.95801	0.365967	-3.50391	c7	2012SH	0.577705	No	EPI_ISL_127832	1.81868	EPI_ISL_127832	1.81868
A/DARWIN/1001/2012	EPI394460	EPI_ISL_128749	Oceania / Australia / Northern Territory / Katherine	Human	2012-07-16	329	3C	A	-2.13477	0.462158	-3.30859	c8	2012SH	0.323521	No	EPI_ISL_104004	1.71257	EPI_ISL_104004	1.71257
A/VICTORIA/723/2012	EPI394465	EPI_ISL_128751	Oceania / Australia / Victoria / Berwick	Human	2012-08-08	329	3C	A	-2.06055	0.887695	-3.125	c8	2012SH	0.286391	No	EPI_ISL_104004	1.89501	EPI_ISL_104004	1.89501
A/MACAU/600193/2012	EPI394457	EPI_ISL_128748	Asia / Macao / Concelho de Macau	Human	2012-03-15	329	3C	A	-1.95801	0.365967	-3.50391	c7	2012SH	0.577705	No	EPI_ISL_127832	1.81868	EPI_ISL_127832	1.81868
A/SINGAPORE/22/2012	EPI394462	EPI_ISL_128750	Asia / Singapore	Human	2012-06-06	329	3C	A	-2.23047	1.05762	-2.34375	c9	2012SH	0.909896	No	EPI_ISL_104004	1.70966	EPI_ISL_104004	1.70966
A/VICTORIA/641/2012	EPI394468	EPI_ISL_128752	Oceania / Australia / Victoria / Melbourne	Human	2012-07-18	329	unassigned	unassigned	-2.875	0.677246	-3.27734	c8	2012SH	0.598094	No	EPI_ISL_31055	1.67362	EPI_ISL_31055	1.67362
A/Alaska/20/2012	EPI394775	EPI_ISL_128985	North America / United States / Alaska	Human	2012-07-13	329	3C	A	-2.23047	1.05762	-2.34375	c9	2012SH	0.909896	No	EPI_ISL_104004	1.70966	EPI_ISL_104004	1.70966
A/Washington/33/2012	EPI394772	EPI_ISL_128984	North America / United States / Washington	Human	2012-08-01	329	3C	A	-2.47266	0.955078	-1.91406	c9	2012SH	1.3082	No	EPI_ISL_104004	1.5894	EPI_ISL_104004	1.5894
A/Puerto Rico/23/2012	EPI394787	EPI_ISL_128989	North America / Puerto Rico	Human	2012-06-14	329	3C	A	-1.96875	0.377441	-3.50586	c8	2012SH	0.565715	No	EPI_ISL_127832	1.83258	EPI_ISL_127832	1.83258
A/Puerto Rico/34/2012	EPI394790	EPI_ISL_128990	North America / Puerto Rico	Human	2012-06-26	329	unassigned	unassigned	-2.26562	1.38672	-3.63086	c8	2012SH	0.799497	No	EPI_ISL_104004	2.5946	EPI_ISL_104004	2.5946
A/British Columbia/RV2820/2012	EPI394796	EPI_ISL_128992	North America / Canada	Human	2012-06-28	329	3C	A	-1.81348	0.979004	-3.52148	c8	2012SH	0.632765	No	EPI_ISL_127832	2.23147	EPI_ISL_127832	2.23147
A/Ontario/RV2818/2012	EPI394793	EPI_ISL_128991	North America / Canada	Human	2012-07-08	329	3C	A	-2.4043	1.09375	-1.78906	c9	2012SH	1.45204	No	EPI_ISL_104004	1.72664	EPI_ISL_104004	1.72664
A/Pennsylvania/16/2012	EPI394799	EPI_ISL_128993	North America / United States / Pennsylvania	Human	2012-08-18	329	3C	A	-2.41992	0.770508	-2.46094	c9	2012SH	0.740601	No	EPI_ISL_104004	1.47889	EPI_ISL_104004	1.47889
A/Vina Del Mar/49586/2012	EPI394902	EPI_ISL_128995	South America / Chile	Human	2012-07-11	329	3C	A	-1.16406	-0.956055	-2.52344	c7	2012SH	2.12441	No	EPI_ISL_127832	0.143528	EPI_ISL_127832	0.143528
A/Florida/31/2012	EPI394802	EPI_ISL_128994	North America / United States / Florida	Human	2012-07-23	329	3C	A	-1.97266	0.330322	-3.38281	c7	2012SH	0.53763	No	EPI_ISL_104004	1.70966	EPI_ISL_104004	1.70966
A/Punta Arenas/52090/2012	EPI394810	EPI_ISL_128997	South America / Chile	Human	2012-07-20	329	3C	A	-1.95801	0.365967	-3.50391	c7	2012SH	0.577705	No	EPI_ISL_127832	1.81868	EPI_ISL_127832	1.81868
A/Hawaii/13/2012	EPI394807	EPI_ISL_128996	North America / United States / Hawaii	Human	2012-07-25	329	3C	A	-2.23047	1.05762	-2.34375	c9	2012SH	0.909896	No	EPI_ISL_104004	1.70966	EPI_ISL_104004	1.70966
A/Wisconsin/25/2012	EPI394815	EPI_ISL_128999	North America / United States / Wisconsin	Human	2012-08-16	329	unassigned	unassigned	-2.22461	0.713867	-1.5166	c9	2012SH	1.67209	No	EPI_ISL_104004	1.40401	EPI_ISL_104004	1.40401
A/Bermuda/1915/2012	EPI394812	EPI_ISL_128998	North America / Bermuda	Human	2012-06-13	329	unassigned	unassigned	-2.32617	1.25391	-3.58203	c8	2012SH	0.663739	No	EPI_ISL_104004	2.46355	EPI_ISL_104004	2.46355
A/Puerto Montt/51699/2012	EPI394821	EPI_ISL_129001	South America / Chile	Human	2012-07-22	329	3C	A	-1.95801	0.365967	-3.50391	c7	2012SH	0.577705	No	EPI_ISL_127832	1.81868	EPI_ISL_127832	1.81868
A/Ohio/73/2012	EPI394818	EPI_ISL_129000	North America / United States / Ohio	Human	2012-08-15	329	3C	A	-2.08594	0.451172	-3.43555	c8	2012SH	0.417641	No	EPI_ISL_104004	1.80939	EPI_ISL_104004	1.80939
A/Idaho/22/2012	EPI394826	EPI_ISL_129003	North America / United States / Idaho	Human	2012-07-28	329	3C	A	-2.24805	1.04297	-2.38281	c9	2012SH	0.867332	No	EPI_ISL_104004	1.70445	EPI_ISL_104004	1.70445
A/Paraguay/32/2012	EPI394831	EPI_ISL_129005	South America / Paraguay	Human	2012-07-02	329	unassigned	unassigned	-2.22461	0.713867	-1.5166	c9	2012SH	1.67209	No	EPI_ISL_104004	1.40401	EPI_ISL_104004	1.40401
A/Kentucky/12/2012	EPI394837	EPI_ISL_129007	North America / United States / Kentucky	Human	2012-08-03	329	3C	A	-2.23047	1.05762	-2.34375	c9	2012SH	0.909896	No	EPI_ISL_104004	1.70966	EPI_ISL_104004	1.70966
A/South Carolina/14/2012	EPI394834	EPI_ISL_129006	North America / United States / South Carolina	Human	2012-08-04	329	3C	A	-2.42773	0.901367	-2.35742	c9	2012SH	0.861227	No	EPI_ISL_104004	1.5748	EPI_ISL_104004	1.5748
A/Indiana/158/2012	EPI394900	EPI_ISL_129004	North America / United States / Indiana	Human	2012-08-03	329	unassigned	unassigned	-2.22461	0.713867	-1.5166	c9	2012SH	1.67209	No	EPI_ISL_104004	1.40401	EPI_ISL_104004	1.40401
A/South Australia/30/2012	EPI394843	EPI_ISL_129009	Oceania / Australia	Human	2012-05-10	329	unassigned	unassigned	-3.62891	-1.09375	-2.5293	c6	2012SH	2.35248	No	EPI_ISL_31055	0.752884	EPI_ISL_31055	0.752884
A/YOKOHAMA/148/2012	EPI394963	EPI_ISL_129033	Asia / Japan	Human	2012-07-15	329	unassigned	unassigned	-2.24219	1.42188	-3.52539	c8	2012SH	0.778643	No	EPI_ISL_104004	2.55624	EPI_ISL_104004	2.55624
A/Alaska/16/2012	EPI394840	EPI_ISL_129008	North America / United States / Alaska	Human	2012-07-13	329	unassigned	unassigned	-2.22461	2.10352	-3.21484	c8	2012SH	1.38346	No	EPI_ISL_104004	2.9844	EPI_ISL_104004	2.9844
A/YOKOHAMA/152/2012	EPI394965	EPI_ISL_129034	Asia / Japan	Human	2012-07-23	329	3C	A	-1.95801	0.365967	-3.50391	c7	2012SH	0.577705	No	EPI_ISL_127832	1.81868	EPI_ISL_127832	1.81868
A/AICHI/89/2012	EPI394967	EPI_ISL_129035	Asia / Japan	Human	2012-04-06	329	unassigned	unassigned	-2.36328	1.33008	-3.05273	c8	2012SH	0.628031	No	EPI_ISL_104004	2.22494	EPI_ISL_104004	2.22494
A/Kentucky/14/2012	EPI394991	EPI_ISL_129043	North America / United States / Kentucky	Human	2012-08-08	329	unassigned	unassigned	-2.20312	0.679199	-1.34668	c9	2012SH	1.84321	No	EPI_ISL_104004	1.43741	EPI_ISL_104004	1.43741
A/Alaska/21/2012	EPI394997	EPI_ISL_129045	North America / United States / Alaska	Human	2012-08-01	329	3C	A	-2.23047	1.05762	-2.34375	c9	2012SH	0.909896	No	EPI_ISL_104004	1.70966	EPI_ISL_104004	1.70966
A/Micronesia/6310/2012	EPI395003	EPI_ISL_129047	Oceania / Micronesia, Federated States of	Human	2012-07-30	329	3C	A	-2.23242	1.06934	-2.33594	c9	2012SH	0.921388	No	EPI_ISL_104004	1.71948	EPI_ISL_104004	1.71948
A/Washington/43/2012	EPI395000	EPI_ISL_129046	North America / United States / Washington	Human	2012-08-16	329	3C	A	-1.94727	0.385742	-3.50781	c7	2012SH	0.574196	No	EPI_ISL_127832	1.82913	EPI_ISL_127832	1.82913
A/Caen/900/2012	EPI395009	EPI_ISL_129049	Europe / France	Human	2012-03-01	329	unassigned	unassigned	-2.31641	0.967773	-3.64648	c8	2012SH	0.521668	No	EPI_ISL_31055	2.27403	EPI_ISL_31055	2.27403
A/Centre/848/2012	EPI395011	EPI_ISL_129050	Europe / France	Human	2012-03-01	329	unassigned	unassigned	-2.26562	1.38672	-3.63086	c8	2012SH	0.799497	No	EPI_ISL_104004	2.5946	EPI_ISL_104004	2.5946
A/Centre/929/2012	EPI395013	EPI_ISL_129051	Europe / France	Human	2012-03-07	329	3C	A	-1.95801	0.365967	-3.50391	c7	2012SH	0.577705	No	EPI_ISL_127832	1.81868	EPI_ISL_127832	1.81868
A/Guyane/1296/2012 (A/Guadeloupe/44/2012)	EPI395017	EPI_ISL_129053	South America / Guyana	Human	2012-03-08	329	unassigned	unassigned	-2.32031	1.00684	-3.61133	c8	2012SH	0.511974	No	EPI_ISL_31055	2.29504	EPI_ISL_31055	2.29504
A/Dakar/02/2012	EPI395015	EPI_ISL_129052	Africa / Senegal	Human	2012-01-31	329	unassigned	unassigned	-2.26562	1.38672	-3.63086	c8	2011NH	0.765498	No	EPI_ISL_104004	2.5946	EPI_ISL_104004	2.5946
A/Maryland/02/2012	EPI395021	EPI_ISL_129055	Oceania / Australia	Human	2012-01-18	329	unassigned	unassigned	-2.35742	0.402832	-2.01367	c9	2011NH	1.30382	No	EPI_ISL_104004	1.02547	EPI_ISL_104004	1.02547
A/Norway/1250/2012	EPI395025	EPI_ISL_129057	Europe / Norway	Human	2012-04-20	329	3C	A	-1.95801	0.365967	-3.50391	c7	2012SH	0.577705	No	EPI_ISL_127832	1.81868	EPI_ISL_127832	1.81868
A/Madagascar/03545/2012	EPI395019	EPI_ISL_129054	Africa / Madagascar	Human	2012-06-04	329	unassigned	unassigned	-2.26172	1.29785	-3.4375	c8	2012SH	0.628505	No	EPI_ISL_104004	2.40462	EPI_ISL_104004	2.40462
A/Norway/1293/2012	EPI395029	EPI_ISL_129059	Europe / Norway	Human	2012-04-27	329	3C	A	-2.13477	0.462158	-3.30859	c8	2012SH	0.323521	No	EPI_ISL_104004	1.71257	EPI_ISL_104004	1.71257
A/Norway/1252/2012	EPI395027	EPI_ISL_129058	Europe / Norway	Human	2012-04-30	329	3C	A	-2.00195	0.202026	-3.32812	c7	2012SH	0.608352	No	EPI_ISL_104004	1.59166	EPI_ISL_104004	1.59166
A/Norway/1196/2012	EPI395023	EPI_ISL_129056	Europe / Norway	Human	2012-04-13	329	unassigned	unassigned	-2.875	0.677246	-3.27734	c8	2012SH	0.598094	No	EPI_ISL_31055	1.67362	EPI_ISL_31055	1.67362
A/Norway/1359/2012	EPI395033	EPI_ISL_129061	Europe / Norway	Human	2012-05-14	329	3C	A	-2.13672	0.445801	-3.31055	c8	2012SH	0.336623	No	EPI_ISL_104004	1.70379	EPI_ISL_104004	1.70379
A/South Australia/30/2012	EPI395041	EPI_ISL_129065	Oceania / Australia	Human	2012-05-10	329	unassigned	unassigned	-3.62891	-1.09375	-2.5293	c6	2012SH	2.35248	No	EPI_ISL_31055	0.752884	EPI_ISL_31055	0.752884
A/Norway/1295/2012	EPI395031	EPI_ISL_129060	Europe / Norway	Human	2012-05-02	329	3C	A	-1.95801	0.365967	-3.50391	c7	2012SH	0.577705	No	EPI_ISL_127832	1.81868	EPI_ISL_127832	1.81868
A/Kamigoto/749/2012	EPI2449362	EPI_ISL_17103148	Asia / Japan / Nagasaki	Human	2012-02-11	329	3C	A	-1.95801	0.365967	-3.50391	c7	2012SH	0.577705	No	EPI_ISL_127832	1.81868	EPI_ISL_127832	1.81868
A/Paris/919/2012	EPI395037	EPI_ISL_129063	Europe / France	Human	2012-03-06	329	unassigned	unassigned	-2.26172	1.29785	-3.4375	c8	2012SH	0.628505	No	EPI_ISL_104004	2.40462	EPI_ISL_104004	2.40462
A/Ohio/2/2012	EPI395035	EPI_ISL_129062	Oceania / Australia	Human	2012-03-08	329	unassigned	unassigned	-3.38281	0.365967	-2.12891	c9	2012SH	1.56579	No	EPI_ISL_104004	1.52955	EPI_ISL_104004	1.52955
A/Dakar/01/2012	EPI395043	EPI_ISL_129066	Africa / Senegal	Human	2012-01-17	329	unassigned	unassigned	-2.26562	1.38672	-3.63086	c8	2011NH	0.765498	No	EPI_ISL_104004	2.5946	EPI_ISL_104004	2.5946
A/Pays de Loire/882/2012	EPI395039	EPI_ISL_129064	Europe / France	Human	2012-03-02	329	3C	A	-1.95801	0.365967	-3.50391	c7	2012SH	0.577705	No	EPI_ISL_127832	1.81868	EPI_ISL_127832	1.81868
A/Venezuela/72/2012	EPI395224	EPI_ISL_129162	South America / Venezuela, Bolivarian Republic of	Human	2012-06-26	329	3C	A	-2.23438	1.05469	-2.32422	c9	2012SH	0.926758	No	EPI_ISL_104004	1.70275	EPI_ISL_104004	1.70275
A/Belem/119244/2012	EPI395227	EPI_ISL_129163	South America / Brazil	Human	2012-06-07	329	unassigned	unassigned	-2.20508	0.758789	-1.47949	c9	2012SH	1.71037	No	EPI_ISL_104004	1.4588	EPI_ISL_104004	1.4588
A/Dominican Republic/6524/2012	EPI395233	EPI_ISL_129165	North America / Dominican Republic	Human	2012-06-04	329	unassigned	unassigned	-2.29102	1.43848	-3.61719	c8	2012SH	0.835719	No	EPI_ISL_104004	2.62672	EPI_ISL_104004	2.62672
A/Kenya/125/2012	EPI395230	EPI_ISL_129164	Africa / Kenya	Human	2012-06-20	329	unassigned	unassigned	-2.57812	-0.380615	-3.23047	c7	2012SH	1.1413	No	EPI_ISL_31055	1.20436	EPI_ISL_31055	1.20436
A/Curico/51369/2012	EPI395236	EPI_ISL_129166	South America / Chile	Human	2012-07-23	329	unassigned	unassigned	-2.49609	0.781738	-2.89648	c8	2012SH	0.364351	No	EPI_ISL_104004	1.69287	EPI_ISL_104004	1.69287
A/Sydney/195/2012	EPI2120514	EPI_ISL_14284879	Oceania / Australia / New South Wales	Human	2012-08-06	329	unassigned	unassigned	-2.875	0.677246	-3.27734	c8	2012SH	0.598094	No	EPI_ISL_31055	1.67362	EPI_ISL_31055	1.67362
A/Sydney/102/2012	EPI2120513	EPI_ISL_14284878	Oceania / Australia / New South Wales	Human	2012-06-12	329	unassigned	unassigned	-3.17969	-0.0805664	-3.1875	c6	2012SH	1.20142	No	EPI_ISL_31055	0.87221	EPI_ISL_31055	0.87221
A/South Australia/81/2012	EPI2120474	EPI_ISL_14284869	Oceania / Australia / South Australia	Human	2012-07-05	329	3B	unassigned	-2.26562	1.38672	-3.63086	c8	2012SH	0.799497	No	EPI_ISL_104004	2.5946	EPI_ISL_104004	2.5946
A/South Australia/81/2012	EPI2120473	EPI_ISL_14284868	Oceania / Australia / South Australia	Human	2012-07-05	329	3B	unassigned	-2.26562	1.38672	-3.63086	c8	2012SH	0.799497	No	EPI_ISL_104004	2.5946	EPI_ISL_104004	2.5946
A/Wellington/24/2012	EPI2120641	EPI_ISL_14284914	Oceania / New Zealand / Hawkes Bay	Human	2012-07-06	329	3C	A	-2.23047	1.05762	-2.34375	c9	2012SH	0.909896	No	EPI_ISL_104004	1.70966	EPI_ISL_104004	1.70966
A/Wellington/36/2012	EPI2120647	EPI_ISL_14284917	Oceania / New Zealand / Bay Of Plenty	Human	2012-07-16	329	3C	A	-2.23047	1.05762	-2.34375	c9	2012SH	0.909896	No	EPI_ISL_104004	1.70966	EPI_ISL_104004	1.70966
A/Wellington/30/2012	EPI2120646	EPI_ISL_14284916	Oceania / New Zealand / Nelson-Marlborough	Human	2012-07-10	329	3C	A	-2.23047	1.05762	-2.34375	c9	2012SH	0.909896	No	EPI_ISL_104004	1.70966	EPI_ISL_104004	1.70966
A/Boston/DOA94/2012	EPI395380	EPI_ISL_129196	North America / United States	Human	2012-04-19	329	unassigned	unassigned	-2.79688	0.490723	-3.57227	c8	2012SH	0.680425	No	EPI_ISL_31055	1.60225	EPI_ISL_31055	1.60225
A/Victoria/692/2012	EPI2120607	EPI_ISL_14284907	Oceania / Australia / Victoria / Mordialloc	Human	2012-08-01	329	3C	A	-2.23047	1.05762	-2.34375	c9	2012SH	0.909896	No	EPI_ISL_104004	1.70966	EPI_ISL_104004	1.70966
A/Victoria/686/2012	EPI2120606	EPI_ISL_14284906	Oceania / Australia / Victoria / Springvale	Human	2012-07-28	329	unassigned	unassigned	-2.89648	-0.175537	-2.65625	c7	2012SH	1.20861	No	EPI_ISL_104004	1.05517	EPI_ISL_104004	1.05517
A/Victoria/721/2012	EPI2120610	EPI_ISL_14284908	Oceania / Australia / Victoria / Pakenham	Human	2012-08-07	329	3C	A	-1.96875	0.377441	-3.50586	c8	2012SH	0.565715	No	EPI_ISL_127832	1.83258	EPI_ISL_127832	1.83258
A/Victoria/92/2012	EPI2120628	EPI_ISL_14284911	Oceania / Australia / Victoria	Human	2012-07-12	329	3C	A	-1.97363	0.445557	-3.50391	c8	2012SH	0.522946	No	EPI_ISL_104004	1.87296	EPI_ISL_104004	1.87296
A/Christchurch/519/2012	EPI2120307	EPI_ISL_14284817	Oceania / New Zealand / Canterbury	Human	2012-07-07	329	3C	A	-2.24414	1.10156	-2.30078	c9	2012SH	0.965617	No	EPI_ISL_104004	1.7443	EPI_ISL_104004	1.7443
A/Christchurch/512/2012	EPI2120306	EPI_ISL_14284816	Oceania / New Zealand / Canterbury	Human	2012-07-05	329	unassigned	unassigned	-2.25586	1.3916	-3.51172	c8	2012SH	0.744823	No	EPI_ISL_104004	2.52406	EPI_ISL_104004	2.52406
A/Goroka/1/2012	EPI2120322	EPI_ISL_14284821	Oceania / Papua New Guinea / Eastern Highlands	Human	2012-03-05	329	unassigned	unassigned	-2.97656	1.43555	-2.60352	c8	2012SH	1.15262	No	EPI_ISL_104004	2.27218	EPI_ISL_104004	2.27218
A/Christchurch/512/2012	EPI2120305	EPI_ISL_14284815	Oceania / New Zealand / Canterbury	Human	2012-07-05	329	unassigned	unassigned	-2.31641	0.851562	-2.60938	c9	2012SH	0.59342	No	EPI_ISL_104004	1.59751	EPI_ISL_104004	1.59751
A/Christchurch/23/2012	EPI2120303	EPI_ISL_14284814	Oceania / New Zealand / Canterbury	Human	2012-07-01	329	3C	A	-2.26562	1.03516	-2.29492	c9	2012SH	0.946302	No	EPI_ISL_104004	1.67846	EPI_ISL_104004	1.67846
A/South Auckland/16/2012	EPI2120440	EPI_ISL_14284856	Oceania / New Zealand / North Island	Human	2012-06-16	329	3C	A	-2.24414	1.10156	-2.30078	c9	2012SH	0.965617	No	EPI_ISL_104004	1.7443	EPI_ISL_104004	1.7443
A/South Australia/130/2012	EPI2120459	EPI_ISL_14284859	Oceania / Australia / South Australia / Gawler	Human	2012-08-20	329	3C	A	-1.95801	0.365967	-3.50391	c7	2012SH	0.577705	No	EPI_ISL_127832	1.81868	EPI_ISL_127832	1.81868
A/South Australia/30/2012	EPI2120462	EPI_ISL_14284861	Oceania / Australia / South Australia / Tranmere	Human	2012-05-10	329	unassigned	unassigned	-3.62891	-1.09375	-2.5293	c6	2012SH	2.35248	No	EPI_ISL_31055	0.752884	EPI_ISL_31055	0.752884
A/South Australia/30/2012	EPI2120463	EPI_ISL_14284862	Oceania / Australia / South Australia / Tranmere	Human	2012-05-10	329	unassigned	unassigned	-2.875	0.677246	-3.27734	c8	2012SH	0.598094	No	EPI_ISL_31055	1.67362	EPI_ISL_31055	1.67362
A/Perth/229/2012	EPI2120398	EPI_ISL_14284848	Oceania / Australia / Western Australia	Human	2012-08-08	329	3C	A	-1.96582	0.368896	-3.48438	c7	2012SH	0.560926	No	EPI_ISL_127832	1.81327	EPI_ISL_127832	1.81327
A/Philippines/22/2012	EPI2120416	EPI_ISL_14284851	Asia / Philippines / National Capital Region	Human	2012-07-19	329	3C	A	-2.43359	-0.595215	-2.63086	c6	2012SH	1.43738	No	EPI_ISL_104004	0.688564	EPI_ISL_104004	0.688564
A/Philippines/23/2012	EPI2120419	EPI_ISL_14284852	Asia / Philippines / National Capital Region	Human	2012-07-31	329	3C	A	-2.23047	1.05762	-2.34375	c9	2012SH	0.909896	No	EPI_ISL_104004	1.70966	EPI_ISL_104004	1.70966
A/Perth/229/2012	EPI2120395	EPI_ISL_14284847	Oceania / Australia / Western Australia	Human	2012-08-08	329	3C	A	-1.96582	0.368896	-3.48438	c7	2012SH	0.560926	No	EPI_ISL_127832	1.81327	EPI_ISL_127832	1.81327
A/Texas/53/2012	EPI396159	EPI_ISL_129404	North America / United States / Texas	Human	2012-08-05	329	unassigned	unassigned	-2.14648	0.317139	-3.25391	c7	2012SH	0.43281	No	EPI_ISL_104004	1.58048	EPI_ISL_104004	1.58048
A/Illinois/12/2012	EPI396151	EPI_ISL_129401	North America / United States / Illinois	Human	2012-07-12	329	3C	A	-2.36328	1.26855	-2.12109	c9	2012SH	1.20106	No	EPI_ISL_104004	1.89201	EPI_ISL_104004	1.89201
A/Illinois/13/2012	EPI396157	EPI_ISL_129403	North America / United States / Illinois	Human	2012-08-19	329	3C	A	-2.24414	1.10156	-2.30078	c9	2012SH	0.965617	No	EPI_ISL_104004	1.7443	EPI_ISL_104004	1.7443
A/Managua/726.03/2012	EPI396164	EPI_ISL_129406	North America / Nicaragua	Human	2012-07-10	329	unassigned	unassigned	-2.40039	-0.625977	-3.36914	c7	2012SH	1.36467	No	EPI_ISL_31055	1.33638	EPI_ISL_31055	1.33638
A/Thailand/VIROAF6/2012	EPI530947	EPI_ISL_162187	Asia / Thailand	Human	2012-09-13	329	3C.3	A.3	-2.26367	0.50293	-1.25293	c9	2012NH	0.692766	No	EPI_ISL_104004	1.33079	EPI_ISL_104004	1.33079
A/Peru/1339/2012	EPI396162	EPI_ISL_129405	South America / Peru	Human	2012-06-18	329	unassigned	unassigned	-2.26562	1.38672	-3.63086	c8	2012SH	0.799497	No	EPI_ISL_104004	2.5946	EPI_ISL_104004	2.5946
A/KAGOSHIMA/4/2012	EPI396312	EPI_ISL_129435	Asia / Japan	Human	2012-06-28	329	3C	A	-1.95801	0.365967	-3.50391	c7	2012SH	0.577705	No	EPI_ISL_127832	1.81868	EPI_ISL_127832	1.81868
A/NAGANO/2204/2012	EPI396308	EPI_ISL_129433	Asia / Japan	Human	2012-04-05	329	unassigned	unassigned	-3.05664	0.76123	-3.02148	c8	2012SH	0.789959	No	EPI_ISL_31055	1.67435	EPI_ISL_31055	1.67435
A/KAGOSHIMA/3/2012	EPI396310	EPI_ISL_129434	Asia / Japan	Human	2012-06-28	329	3C	A	-1.95801	0.365967	-3.50391	c7	2012SH	0.577705	No	EPI_ISL_127832	1.81868	EPI_ISL_127832	1.81868
A/Lebanon/11L023/2012	EPI530818	EPI_ISL_162215	Asia / Lebanon	Human	2012-01-23	329	unassigned	unassigned	-2.26562	1.38672	-3.63086	c8	2011NH	0.765498	No	EPI_ISL_104004	2.5946	EPI_ISL_104004	2.5946
A/Thailand/VIROAF1/2012	EPI530954	EPI_ISL_162185	Asia / Thailand	Human	2012-10-05	329	3C	A	-2.23047	1.13184	-2.34961	c9	2012NH	0.635068	No	EPI_ISL_104004	1.78344	EPI_ISL_104004	1.78344
A/Lebanon/11L033/2012	EPI530819	EPI_ISL_162216	Asia / Lebanon	Human	2012-02-01	329	unassigned	unassigned	-1.74316	1.08789	-3.62305	c8	2012SH	0.785959	No	EPI_ISL_127832	2.34917	EPI_ISL_127832	2.34917
A/Lebanon/11L040/2012	EPI530820	EPI_ISL_162217	Asia / Lebanon	Human	2012-02-10	329	unassigned	unassigned	-1.74316	1.08789	-3.62305	c8	2012SH	0.785959	No	EPI_ISL_127832	2.34917	EPI_ISL_127832	2.34917
A/Bangladesh/03/2012	EPI985059	EPI_ISL_260563	Asia / Bangladesh	Human	2012-08-15	329	unassigned	unassigned	-2.27539	1.68555	-3.68555	c8	2012SH	1.08497	No	EPI_ISL_104004	2.86371	EPI_ISL_104004	2.86371
A/Kamigoto/1075/2012	EPI2449322	EPI_ISL_17103062	Asia / Japan / Nagasaki	Human	2012-02-25	329	3C	A	-1.95801	0.365967	-3.50391	c7	2012SH	0.577705	No	EPI_ISL_127832	1.81868	EPI_ISL_127832	1.81868
A/Bangladesh/02/2012	EPI985058	EPI_ISL_260562	Asia / Bangladesh	Human	2012-07-24	329	unassigned	unassigned	-2.26562	1.38672	-3.63086	c8	2012SH	0.799497	No	EPI_ISL_104004	2.5946	EPI_ISL_104004	2.5946
A/Kamigoto/728/2012	EPI2449330	EPI_ISL_17103063	Asia / Japan / Nagasaki	Human	2012-02-10	329	3C	A	-1.95801	0.365967	-3.50391	c7	2012SH	0.577705	No	EPI_ISL_127832	1.81868	EPI_ISL_127832	1.81868
A/Bangladesh/04/2012	EPI985060	EPI_ISL_260564	Asia / Bangladesh	Human	2012-08-21	329	unassigned	unassigned	-2.26562	1.38672	-3.63086	c8	2012SH	0.799497	No	EPI_ISL_104004	2.5946	EPI_ISL_104004	2.5946
A/Thailand/VIROAF2/2012	EPI530961	EPI_ISL_162298	Asia / Thailand	Human	2012-07-30	329	unassigned	unassigned	-1.3623	0.721191	-2.32227	c9	2012SH	1.26522	No	EPI_ISL_127832	1.5977	EPI_ISL_127832	1.5977
A/Michigan/22/2012	EPI397056	EPI_ISL_129536	North America / United States / Michigan	Human	2012-08-13	329	3C	A	-2.23047	1.05762	-2.34375	c9	2012SH	0.909896	No	EPI_ISL_104004	1.70966	EPI_ISL_104004	1.70966
A/Costa Rica/9093/2012	EPI397057	EPI_ISL_129537	North America / Costa Rica	Human	2012-07-17	329	3C	A	-2.53906	0.782227	-2.65039	c9	2012SH	0.597158	No	EPI_ISL_104004	1.58155	EPI_ISL_104004	1.58155
A/Pennsylvania/18/2012	EPI397061	EPI_ISL_129539	North America / United States / Pennsylvania	Human	2012-08-28	329	3C	A	-2.23242	1.06641	-2.45117	c9	2012SH	0.81482	No	EPI_ISL_104004	1.74432	EPI_ISL_104004	1.74432
A/Hawaii/21/2012	EPI397065	EPI_ISL_129541	North America / United States / Hawaii	Human	2012-08-04	329	3C	A	-2.23047	1.05762	-2.34375	c9	2012SH	0.909896	No	EPI_ISL_104004	1.70966	EPI_ISL_104004	1.70966
A/Kamigoto/729/1012	EPI2449346	EPI_ISL_17103065	Asia / Japan / Nagasaki	Human	2012-02-11	329	3C	A	-1.95801	0.365967	-3.50391	c7	2012SH	0.577705	No	EPI_ISL_127832	1.81868	EPI_ISL_127832	1.81868
A/Hawaii/22/2012	EPI397362	EPI_ISL_129542	North America / United States / Hawaii	Human	2012-07-09	329	3C	A	-0.656738	-0.787109	-2.51758	c7	2012SH	2.31898	No	EPI_ISL_127832	0.444807	EPI_ISL_127832	0.444807
A/Puerto Rico/36/2012	EPI397068	EPI_ISL_129543	North America / Puerto Rico	Human	2012-06-27	329	unassigned	unassigned	-2.58203	1.2334	-3.35156	c8	2012SH	0.613829	No	EPI_ISL_31055	2.30495	EPI_ISL_31055	2.30495
A/Hawaii/22/2012	EPI397072	EPI_ISL_129545	North America / United States / Hawaii	Human	2012-07-09	329	3C	A	-0.9375	-0.172607	-3.17578	c7	2012SH	1.61758	No	EPI_ISL_127832	0.995543	EPI_ISL_127832	0.995543
A/Hawaii/23/2012	EPI397070	EPI_ISL_129544	North America / United States / Hawaii	Human	2012-07-28	329	3C	A	-1.89453	-0.379395	-3.01953	c7	2012SH	1.18038	No	EPI_ISL_127832	1.08284	EPI_ISL_127832	1.08284
A/Dominican Republic/6632/2012	EPI397361	EPI_ISL_129546	North America / Dominican Republic	Human	2012-07-11	329	unassigned	unassigned	-2.26562	1.38672	-3.63086	c8	2012SH	0.799497	No	EPI_ISL_104004	2.5946	EPI_ISL_104004	2.5946
A/Louisiana/08/2012	EPI397083	EPI_ISL_129549	North America / United States / Louisiana	Human	2012-08-21	329	unassigned	unassigned	-2.22461	0.713867	-1.5166	c9	2012SH	1.67209	No	EPI_ISL_104004	1.40401	EPI_ISL_104004	1.40401
A/Stockholm/29/2012	EPI397117	EPI_ISL_129555	Europe / Sweden / Vastra Gotalands Lan / Goteborgs Kommun	Human	2012-07-27	329	3C	A	-2.23047	1.05762	-2.34375	c9	2012SH	0.909896	No	EPI_ISL_104004	1.70966	EPI_ISL_104004	1.70966
A/Gothenburg/7/2012	EPI397115	EPI_ISL_129554	Europe / Sweden / Vastra Gotalands Lan / Goteborgs Kommun	Human	2012-08-07	329	3C	A	-2.23047	1.05762	-2.34375	c9	2012SH	0.909896	No	EPI_ISL_104004	1.70966	EPI_ISL_104004	1.70966
A/Ohio/76/2012	EPI397086	EPI_ISL_129550	North America / United States / Ohio	Human	2012-08-17	329	unassigned	unassigned	-2.26562	1.38672	-3.63086	c8	2012SH	0.799497	No	EPI_ISL_104004	2.5946	EPI_ISL_104004	2.5946
A/Hawaii/23/2012	EPI397063	EPI_ISL_129540	North America / United States / Hawaii	Human	2012-07-28	329	3C	A	-1.96875	0.377441	-3.50586	c8	2012SH	0.565715	No	EPI_ISL_127832	1.83258	EPI_ISL_127832	1.83258
A/Malmoe/5/2012	EPI397368	EPI_ISL_129614	Europe / Sweden / Skane Lan / Malmo Kommun	Human	2012-09-25	329	3C	A	-2.23047	1.05762	-2.34375	c9	2012NH	0.57752	No	EPI_ISL_104004	1.70966	EPI_ISL_104004	1.70966
A/Stockholm/30/2012	EPI397365	EPI_ISL_129613	Europe / Sweden / Orebro Lan	Human	2012-07-19	329	unassigned	unassigned	-2.22461	0.713867	-1.5166	c9	2012SH	1.67209	No	EPI_ISL_104004	1.40401	EPI_ISL_104004	1.40401
A/Alabama/17/2012	EPI397564	EPI_ISL_129655	North America / United States / Alabama	Human	2012-09-05	329	3C.3	A.3	-2.26367	0.50293	-1.25293	c9	2012NH	0.692766	No	EPI_ISL_104004	1.33079	EPI_ISL_104004	1.33079
A/Maryland/30/2012	EPI397566	EPI_ISL_129657	North America / United States / Maryland	Human	2012-07-26	329	3C	A	-2.23047	1.05762	-2.34375	c9	2012SH	0.909896	No	EPI_ISL_104004	1.70966	EPI_ISL_104004	1.70966
A/Maryland/29/2012	EPI397565	EPI_ISL_129656	North America / United States / Maryland	Human	2012-08-29	329	3C	A	-2.23047	1.05762	-2.34375	c9	2012SH	0.909896	No	EPI_ISL_104004	1.70966	EPI_ISL_104004	1.70966
A/Georgia/16/2012	EPI397568	EPI_ISL_129659	North America / United States / Georgia	Human	2012-09-02	329	unassigned	unassigned	-2.57812	0.654785	-0.509766	c9	2012NH	1.45369	No	EPI_ISL_164719	1.18831	EPI_ISL_164719	1.18831
A/Uruguay/06/2012	EPI397571	EPI_ISL_129661	South America / Uruguay	Human	2012-07-19	329	3C	A	-1.95801	0.365967	-3.50391	c7	2012SH	0.577705	No	EPI_ISL_127832	1.81868	EPI_ISL_127832	1.81868
A/Maryland/02/2012	EPI397574	EPI_ISL_129662	North America / United States / Maryland	Human	2012-01-18	329	unassigned	unassigned	-2.35742	0.402832	-2.01367	c9	2011NH	1.30382	No	EPI_ISL_104004	1.02547	EPI_ISL_104004	1.02547
A/New Hampshire/11/2012	EPI397604	EPI_ISL_129671	North America / United States / New Hampshire	Human	2012-09-17	329	3C	A	-0.9375	-0.172607	-3.17578	c7	2012NH	1.99861	No	EPI_ISL_127832	0.995543	EPI_ISL_127832	0.995543
A/Maine/05/2012	EPI397647	EPI_ISL_129681	North America / United States / Maine	Human	2012-04-03	329	3C	A	-2.03125	0.275879	-3.35352	c7	2012SH	0.539286	No	EPI_ISL_104004	1.64821	EPI_ISL_104004	1.64821
A/Georgia/15/2012	EPI397640	EPI_ISL_129680	North America / United States / Georgia	Human	2012-09-02	329	unassigned	unassigned	-2.57812	0.654785	-0.509766	c9	2012NH	1.45369	No	EPI_ISL_164719	1.18831	EPI_ISL_164719	1.18831
A/Pennsylvania/09/2012	EPI397650	EPI_ISL_129682	North America / United States / Pennsylvania	Human	2012-04-21	329	3C	A	-2.56055	-0.584961	-2.87305	c7	2012SH	1.37183	No	EPI_ISL_104004	0.959607	EPI_ISL_104004	0.959607
A/Stockholm/31/2012	EPI397809	EPI_ISL_129727	Europe / Sweden / Stockholms Lan	Human	2012-10-17	329	unassigned	unassigned	-2.22461	0.713867	-1.5166	c9	2012NH	0.416898	No	EPI_ISL_104004	1.40401	EPI_ISL_104004	1.40401
A/Ostersund/2/2012	EPI397815	EPI_ISL_129730	Europe / Sweden / Jamtlands Lan / Oestersund municipality	Human	2012-10-10	329	3C	A	-2.25195	1.58789	-2	c9	2012NH	0.933041	No	EPI_ISL_104004	2.20059	EPI_ISL_104004	2.20059
A/Hawaii/22/2012	EPI397883	EPI_ISL_129745	North America / United States / Hawaii	Human	2012-07-09	329	3C	A	-0.656738	-0.787109	-2.51758	c7	2012SH	2.31898	No	EPI_ISL_127832	0.444807	EPI_ISL_127832	0.444807
A/Texas/50/2012	EPI397876	EPI_ISL_129744	North America / United States / Texas	Human	2012-04-15	329	3C	A	-1.09375	-0.847656	-2.46094	c7	2012SH	2.10016	No	EPI_ISL_127832	0	EPI_ISL_127832	0
A/New Hampshire/11/2012	EPI397886	EPI_ISL_129746	North America / United States / New Hampshire	Human	2012-09-17	329	3C	A	-1.38281	-0.98291	-2.67969	c7	2012NH	2.00634	No	EPI_ISL_127832	0.386914	EPI_ISL_127832	0.386914
A/Washington/50/2012	EPI398030	EPI_ISL_129773	North America / United States / Washington	Human	2012-09-26	329	3C.3	A.3	-2.42773	0.341553	-1.25879	c9	2012NH	0.759077	No	EPI_ISL_104004	1.21282	EPI_ISL_104004	1.21282
A/Hawaii/25/2012	EPI398016	EPI_ISL_129768	North America / United States / Hawaii	Human	2012-09-03	329	3C	A	-0.933594	-0.210571	-3.13477	c7	2012NH	1.99213	No	EPI_ISL_127832	0.941048	EPI_ISL_127832	0.941048
A/Hawaii/25/2012	EPI398022	EPI_ISL_129770	North America / United States / Hawaii	Human	2012-09-03	329	3C	A	-0.731445	-1.01367	-2.42188	c7	2012NH	2.31799	No	EPI_ISL_127832	0.400439	EPI_ISL_127832	0.400439
A/Montana/10/2012	EPI398013	EPI_ISL_129767	North America / United States / Montana	Human	2012-10-04	329	3C	A	-2.23047	1.05762	-2.34375	c9	2012NH	0.57752	No	EPI_ISL_104004	1.70966	EPI_ISL_104004	1.70966
A/Florida/39/2012	EPI398010	EPI_ISL_129766	North America / United States / Florida	Human	2012-10-04	329	unassigned	unassigned	-2.29883	0.725098	-1.0918	c9	2012NH	0.84001	No	EPI_ISL_104004	1.60621	EPI_ISL_104004	1.60621
A/New York/35/2012	EPI398025	EPI_ISL_129771	North America / United States / New York	Human	2012-09-04	329	3C	A	-2.23047	1.05762	-2.34375	c9	2012NH	0.57752	No	EPI_ISL_104004	1.70966	EPI_ISL_104004	1.70966
A/Texas/81/2012	EPI398425	EPI_ISL_129772	North America / United States / Texas	Human	2012-09-23	329	3C	A	-2.23047	1.05762	-2.34375	c9	2012NH	0.57752	No	EPI_ISL_104004	1.70966	EPI_ISL_104004	1.70966
A/Hawaii/26/2012	EPI398033	EPI_ISL_129774	North America / United States / Hawaii	Human	2012-09-03	329	3C	A	-0.9375	-0.172607	-3.17578	c7	2012NH	1.99861	No	EPI_ISL_127832	0.995543	EPI_ISL_127832	0.995543
A/Hawaii/22/2012	EPI398424	EPI_ISL_129859	North America / United States / Hawaii	Human	2012-07-09	329	3C	A	-0.9375	-0.172607	-3.17578	c7	2012SH	1.61758	No	EPI_ISL_127832	0.995543	EPI_ISL_127832	0.995543
A/Texas/50/2012	EPI398417	EPI_ISL_129858	North America / United States / Texas	Human	2012-04-15	329	3C	A	-1.14844	-0.039093	-3.24609	c7	2012SH	1.36922	No	EPI_ISL_127832	1.12838	EPI_ISL_127832	1.12838
A/Czech Republic/20/2012	EPI398589	EPI_ISL_129893	Europe / Czech Republic	Human	2012-02-22	329	unassigned	unassigned	-2.31641	0.967773	-3.64648	c8	2012SH	0.521668	No	EPI_ISL_31055	2.27403	EPI_ISL_31055	2.27403
A/Czech Republic/130/2012	EPI398597	EPI_ISL_129895	Europe / Czech Republic	Human	2012-02-23	329	unassigned	unassigned	-1.37012	0.38623	-3.29688	c7	2012SH	0.980876	No	EPI_ISL_127832	1.5158	EPI_ISL_127832	1.5158
A/Czech Republic/119/2012	EPI398605	EPI_ISL_129897	Europe / Czech Republic	Human	2012-02-28	329	unassigned	unassigned	-2.26562	1.38672	-3.63086	c8	2012SH	0.799497	No	EPI_ISL_104004	2.5946	EPI_ISL_104004	2.5946
A/Czech Republic/120/2012	EPI398613	EPI_ISL_129899	Europe / Czech Republic	Human	2012-02-28	329	unassigned	unassigned	-2.26562	1.38672	-3.63086	c8	2012SH	0.799497	No	EPI_ISL_104004	2.5946	EPI_ISL_104004	2.5946
A/Czech Republic/121/2012	EPI398621	EPI_ISL_129901	Europe / Czech Republic	Human	2012-03-06	329	3C	A	-2.07031	0.301025	-3.35938	c7	2012SH	0.502687	No	EPI_ISL_104004	1.66286	EPI_ISL_104004	1.66286
A/Czech Republic/76/2012	EPI398629	EPI_ISL_129903	Europe / Czech Republic	Human	2012-03-19	329	3C	A	-2.17188	0.176636	-3.51562	c7	2012SH	0.646182	No	EPI_ISL_104004	1.72921	EPI_ISL_104004	1.72921
A/Czech Republic/98/2012	EPI398637	EPI_ISL_129905	Europe / Czech Republic	Human	2012-03-30	329	unassigned	unassigned	-2.31641	0.967773	-3.64648	c8	2012SH	0.521668	No	EPI_ISL_31055	2.27403	EPI_ISL_31055	2.27403
A/Czech Republic/126/2012	EPI398645	EPI_ISL_129907	Europe / Czech Republic	Human	2012-04-18	329	unassigned	unassigned	-2.33008	0.987793	-3.59766	c8	2012SH	0.490914	No	EPI_ISL_31055	2.27196	EPI_ISL_31055	2.27196
A/Czech Republic/114/2012	EPI398653	EPI_ISL_129909	Europe / Czech Republic	Human	2012-04-20	329	unassigned	unassigned	-2.31836	0.980469	-3.625	c8	2012SH	0.509328	No	EPI_ISL_31055	2.27844	EPI_ISL_31055	2.27844
A/Czech Republic/131/2012	EPI398658	EPI_ISL_129911	Europe / Czech Republic	Human	2012-04-24	329	3C	A	-2.54883	0.854492	-2.46875	c9	2012SH	0.777023	No	EPI_ISL_104004	1.5821	EPI_ISL_104004	1.5821
A/Czech Republic/138/2012	EPI398665	EPI_ISL_129913	Europe / Czech Republic	Human	2012-05-14	329	unassigned	unassigned	-2.33594	0.933594	-3.44336	c8	2012SH	0.336009	No	EPI_ISL_104004	2.13369	EPI_ISL_104004	2.13369
A/Czech Republic/132/2012	EPI398660	EPI_ISL_129912	Europe / Czech Republic	Human	2012-04-24	329	3C	A	-2.54883	0.854492	-2.46875	c9	2012SH	0.777023	No	EPI_ISL_104004	1.5821	EPI_ISL_104004	1.5821
A/Kamigoto/1460/2012	EPI2449378	EPI_ISL_17103548	Asia / Japan / Nagasaki	Human	2012-03-09	329	3C	A	-2.23633	-0.136597	-1.78027	c9	2012SH	1.64909	No	EPI_ISL_104004	0.515357	EPI_ISL_104004	0.515357
A/Ostersund/3/2012	EPI399537	EPI_ISL_130152	Europe / Sweden / Jamtlands Lan / Oestersund municipality	Human	2012-10-19	329	unassigned	unassigned	-2.22461	0.713867	-1.5166	c9	2012NH	0.416898	No	EPI_ISL_104004	1.40401	EPI_ISL_104004	1.40401
A/Gothenburg/8/2012	EPI399564	EPI_ISL_130174	Europe / Sweden / Vastra Gotalands Lan / Goteborgs Kommun	Human	2012-10-11	329	3C	A	-2.26172	1.08398	-2.35547	c9	2012NH	0.603601	No	EPI_ISL_104004	1.73846	EPI_ISL_104004	1.73846
A/Ostersund/4/2012	EPI399560	EPI_ISL_130173	Europe / Sweden / Jamtlands Lan / Oestersund municipality	Human	2012-10-23	329	unassigned	unassigned	-2.22461	0.713867	-1.5166	c9	2012NH	0.416898	No	EPI_ISL_104004	1.40401	EPI_ISL_104004	1.40401
A/Uppsala/2/2012	EPI399626	EPI_ISL_130193	Europe / Sweden / Uppsala Lan	Human	2012-11-03	329	3C	A	-2.28516	0.978516	-2.12891	c9	2012NH	0.379319	No	EPI_ISL_104004	1.59947	EPI_ISL_104004	1.59947
A/Alaska/04/2012	EPI399633	EPI_ISL_130195	North America / United States / Alaska	Human	2012-05-14	329	3C	A	-2.26953	0.512207	-1.6084	c9	2012SH	1.59308	No	EPI_ISL_104004	1.18472	EPI_ISL_104004	1.18472
A/Iowa/13/2012	EPI404999	EPI_ISL_130197	North America / United States / Iowa	Human	2012-10-03	329	3C	A	-2.23047	1.05762	-2.34375	c9	2012NH	0.57752	No	EPI_ISL_104004	1.70966	EPI_ISL_104004	1.70966
A/Wyoming/18/2012	EPI399636	EPI_ISL_130196	North America / United States / Wyoming	Human	2012-10-05	329	3C	A	-2.23047	1.05762	-2.34375	c9	2012NH	0.57752	No	EPI_ISL_104004	1.70966	EPI_ISL_104004	1.70966
A/Colorado/18/2012	EPI399643	EPI_ISL_130199	North America / United States / Colorado	Human	2012-10-13	329	3C	A	-2.23047	1.05762	-2.34375	c9	2012NH	0.57752	No	EPI_ISL_104004	1.70966	EPI_ISL_104004	1.70966
A/Mississippi/12/2012	EPI405000	EPI_ISL_130198	North America / United States / Mississippi	Human	2012-10-09	329	unassigned	unassigned	-2.19141	0.725586	-1.52539	c9	2012NH	0.414179	No	EPI_ISL_104004	1.41246	EPI_ISL_104004	1.41246
A/Idaho/23/2012	EPI404997	EPI_ISL_130201	North America / United States / Idaho	Human	2012-10-09	329	3C.3	A.3	-2.42773	0.341553	-1.25879	c9	2012NH	0.759077	No	EPI_ISL_104004	1.21282	EPI_ISL_104004	1.21282
A/Delaware/10/2012	EPI399645	EPI_ISL_130200	North America / United States / Delaware	Human	2012-10-20	329	3C	A	-2.23047	1.05762	-2.34375	c9	2012NH	0.57752	No	EPI_ISL_104004	1.70966	EPI_ISL_104004	1.70966
A/Wisconsin/37/2012	EPI399651	EPI_ISL_130203	North America / United States / Wisconsin	Human	2012-10-05	329	unassigned	unassigned	-2.22461	0.713867	-1.5166	c9	2012NH	0.416898	No	EPI_ISL_104004	1.40401	EPI_ISL_104004	1.40401
A/Hawaii/27/2012	EPI406919	EPI_ISL_130202	North America / United States / Hawaii	Human	2012-08-24	329	unassigned	unassigned	-2.05859	0.0635376	-2.80469	c7	2012SH	0.794447	No	EPI_ISL_104004	1.0798	EPI_ISL_104004	1.0798
A/Alabama/17/2012	EPI399657	EPI_ISL_130205	North America / United States / Alabama	Human	2012-09-05	329	3C.3	A.3	-2.26367	0.50293	-1.25293	c9	2012NH	0.692766	No	EPI_ISL_104004	1.33079	EPI_ISL_104004	1.33079
A/Kentucky/16/2012	EPI399654	EPI_ISL_130204	North America / United States / Kentucky	Human	2012-10-07	329	3C	A	-2.41406	1.14648	-2.09375	c9	2012NH	0.538657	No	EPI_ISL_104004	1.77363	EPI_ISL_104004	1.77363
A/Sao Paulo/9-1138/2012	EPI399704	EPI_ISL_130229	South America / Brazil	Human	2012-02-22	329	unassigned	unassigned	-2.22461	0.713867	-1.5166	c9	2012SH	1.67209	No	EPI_ISL_104004	1.40401	EPI_ISL_104004	1.40401
A/Kenya/220/2012	EPI399966	EPI_ISL_130381	Africa / Kenya / Nairobi Area	Human	2012-01-11	329	unassigned	unassigned	-2.26562	1.38672	-3.63086	c8	2011NH	0.765498	No	EPI_ISL_104004	2.5946	EPI_ISL_104004	2.5946
A/Kenya/223/2012	EPI400074	EPI_ISL_130413	Africa / Kenya / Nairobi Area	Human	2012-03-16	329	unassigned	unassigned	-2.57812	-0.380615	-3.23047	c7	2012SH	1.1413	No	EPI_ISL_31055	1.20436	EPI_ISL_31055	1.20436
A/Hong Kong/CUHK48508/2012	EPI1298679	EPI_ISL_327021	Asia / Hong Kong (SAR)	Human	2012-12-01	329	3C	A	-2.23047	1.05762	-2.34375	c9	2012NH	0.57752	No	EPI_ISL_104004	1.70966	EPI_ISL_104004	1.70966
A/Hong Kong/CUHK26560/2012	EPI1298682	EPI_ISL_327024	Asia / Hong Kong (SAR)	Human	2012-01-01	329	3C	A	-1.88281	-0.13269	-3.44141	c7	2011NH	0.976276	No	EPI_ISL_127832	1.44745	EPI_ISL_127832	1.44745
A/Kenya/221/2012	EPI400065	EPI_ISL_130411	Africa / Kenya / Nyanza Province	Human	2012-02-24	329	unassigned	unassigned	-2.26562	1.38672	-3.63086	c8	2012SH	0.799497	No	EPI_ISL_104004	2.5946	EPI_ISL_104004	2.5946
A/Hong Kong/CUHK38000/2012	EPI1298684	EPI_ISL_327026	Asia / Hong Kong (SAR)	Human	2012-06-01	329	3C	A	-1.96875	0.377441	-3.50586	c8	2012SH	0.565715	No	EPI_ISL_127832	1.83258	EPI_ISL_127832	1.83258
A/Hong Kong/CUHK06513/2012	EPI1298675	EPI_ISL_327017	Asia / Hong Kong (SAR)	Human	2012-01-01	329	3C	A	-2.25586	0.575684	-3.15625	c8	2011NH	0.205057	No	EPI_ISL_104004	1.67398	EPI_ISL_104004	1.67398
A/Hong Kong/CUHK32581/2012	EPI1298697	EPI_ISL_327039	Asia / Hong Kong (SAR)	Human	2012-04-01	329	3C	A	-2.16211	0.186279	-3.52148	c7	2012SH	0.642902	No	EPI_ISL_104004	1.73911	EPI_ISL_104004	1.73911
A/Hong Kong/CUHK37322/2012	EPI1298683	EPI_ISL_327025	Asia / Hong Kong (SAR)	Human	2012-06-01	329	3C	A	-2.29102	1.0918	-2.22461	c9	2012SH	1.03166	No	EPI_ISL_104004	1.72352	EPI_ISL_104004	1.72352
A/Kenya/222/2012	EPI400069	EPI_ISL_130412	Africa / Kenya / Nyanza Province	Human	2012-02-03	329	unassigned	unassigned	-2.57812	-0.380615	-3.23047	c7	2012SH	1.1413	No	EPI_ISL_31055	1.20436	EPI_ISL_31055	1.20436
A/Hong Kong/CUHK33255/2012	EPI1298700	EPI_ISL_327042	Asia / Hong Kong (SAR)	Human	2012-04-01	329	3C	A	-1.95801	0.365967	-3.50391	c7	2012SH	0.577705	No	EPI_ISL_127832	1.81868	EPI_ISL_127832	1.81868
A/Hong Kong/CUHK34445/2012	EPI1298701	EPI_ISL_327043	Asia / Hong Kong (SAR)	Human	2012-05-01	329	3C	A	-2.23047	1.05762	-2.34375	c9	2012SH	0.909896	No	EPI_ISL_104004	1.70966	EPI_ISL_104004	1.70966
A/Hong Kong/CUHK30085/2012	EPI1298699	EPI_ISL_327041	Asia / Hong Kong (SAR)	Human	2012-03-01	329	unassigned	unassigned	-2.28516	1.55469	-3.51172	c8	2012SH	0.89387	No	EPI_ISL_104004	2.65598	EPI_ISL_104004	2.65598
A/Hong Kong/CUHK43137/2012	EPI1298708	EPI_ISL_327050	Asia / Hong Kong (SAR)	Human	2012-09-01	329	3C	A	-2.23047	1.05762	-2.34375	c9	2012NH	0.57752	No	EPI_ISL_104004	1.70966	EPI_ISL_104004	1.70966
A/Hong Kong/CUHK30631/2012	EPI1298734	EPI_ISL_327076	Asia / Hong Kong (SAR)	Human	2012-03-01	329	3C	A	-2.11914	0.443115	-3.33008	c8	2012SH	0.354293	No	EPI_ISL_104004	1.71837	EPI_ISL_104004	1.71837
A/Hong Kong/CUHK40597/2012	EPI1298735	EPI_ISL_327077	Asia / Hong Kong (SAR)	Human	2012-07-01	329	3C	A	-2.23047	1.05762	-2.34375	c9	2012SH	0.909896	No	EPI_ISL_104004	1.70966	EPI_ISL_104004	1.70966
A/Hong Kong/CUHK41586/2012	EPI1298736	EPI_ISL_327078	Asia / Hong Kong (SAR)	Human	2012-08-01	329	3C	A	-2.18555	-0.385986	-1.61523	c9	2012SH	1.9259	No	EPI_ISL_104004	0.428324	EPI_ISL_104004	0.428324
A/Hong Kong/CUHK28838/2012	EPI1298739	EPI_ISL_327081	Asia / Hong Kong (SAR)	Human	2012-02-01	329	3C	A	-1.95801	0.365967	-3.50391	c7	2012SH	0.577705	No	EPI_ISL_127832	1.81868	EPI_ISL_127832	1.81868
A/Hong Kong/CUHK33681/2012	EPI1298758	EPI_ISL_327100	Asia / Hong Kong (SAR)	Human	2012-04-01	329	3C	A	-2.16406	0.243896	-3.54492	c7	2012SH	0.608828	No	EPI_ISL_104004	1.78677	EPI_ISL_104004	1.78677
A/Hong Kong/CUHK40215/2012	EPI1298759	EPI_ISL_327101	Asia / Hong Kong (SAR)	Human	2012-07-01	329	3C	A	-2.27539	0.9375	-2.17188	c9	2012SH	1.03842	No	EPI_ISL_104004	1.56304	EPI_ISL_104004	1.56304
A/Hong Kong/CUHK28253/2012	EPI1298757	EPI_ISL_327099	Asia / Hong Kong (SAR)	Human	2012-02-01	329	3C	A	-2.25586	0.575684	-3.15625	c8	2012SH	0.152186	No	EPI_ISL_104004	1.67398	EPI_ISL_104004	1.67398
A/Hong Kong/CUHK26268/2012	EPI1298762	EPI_ISL_327104	Asia / Hong Kong (SAR)	Human	2012-01-01	329	3B	unassigned	-2.26562	1.38672	-3.63086	c8	2011NH	0.765498	No	EPI_ISL_104004	2.5946	EPI_ISL_104004	2.5946
A/Hong Kong/CUHK47352/2012	EPI1298768	EPI_ISL_327110	Asia / Hong Kong (SAR)	Human	2012-11-01	329	3C	A	-2.23047	1.05762	-2.34375	c9	2012NH	0.57752	No	EPI_ISL_104004	1.70966	EPI_ISL_104004	1.70966
A/Hong Kong/CUHK41913/2012	EPI1298767	EPI_ISL_327109	Asia / Hong Kong (SAR)	Human	2012-08-01	329	3C	A	-2.01172	1.72168	-2.16211	c9	2012SH	1.45825	No	EPI_ISL_104004	2.35024	EPI_ISL_104004	2.35024
A/Hong Kong/CUHK27565/2012	EPI1298782	EPI_ISL_327124	Asia / Hong Kong (SAR)	Human	2012-02-01	329	3C	A	-2.15039	0.59375	-3.31445	c8	2012SH	0.225113	No	EPI_ISL_104004	1.80175	EPI_ISL_104004	1.80175
A/Hong Kong/CUHK35004/2012	EPI1298775	EPI_ISL_327117	Asia / Hong Kong (SAR)	Human	2012-05-01	329	3C	A	-2.03125	-0.0748901	-3.68359	c7	2012SH	0.972164	No	EPI_ISL_127832	1.72365	EPI_ISL_127832	1.72365
A/Wisconsin/54/2012	EPI644606	EPI_ISL_196057	North America / United States / Wisconsin	Human	2012-12-28	329	3C.3	A.3	-2.26367	0.50293	-1.25293	c9	2012NH	0.692766	No	EPI_ISL_104004	1.33079	EPI_ISL_104004	1.33079
A/Hong Kong/CUHK39450/2012	EPI1298793	EPI_ISL_327135	Asia / Hong Kong (SAR)	Human	2012-07-01	329	3C	A	-2.29102	1.0918	-2.22461	c9	2012SH	1.03166	No	EPI_ISL_104004	1.72352	EPI_ISL_104004	1.72352
A/Wisconsin/55/2012	EPI644615	EPI_ISL_196061	North America / United States / Wisconsin	Human	2012-12-20	329	3C	A	-2.23047	1.05762	-2.34375	c9	2012NH	0.57752	No	EPI_ISL_104004	1.70966	EPI_ISL_104004	1.70966
A/Hong Kong/CUHK45712/2012	EPI1298794	EPI_ISL_327136	Asia / Hong Kong (SAR)	Human	2012-10-01	329	3C	A	-2.26562	1.03418	-2.33398	c9	2012NH	0.553606	No	EPI_ISL_104004	1.68533	EPI_ISL_104004	1.68533
A/Wisconsin/56/2012	EPI644652	EPI_ISL_196079	North America / United States / Wisconsin	Human	2012-12-26	329	3C.3	A.3	-2.25	-0.243164	-0.648438	c9	2012NH	1.56503	No	EPI_ISL_164719	0.945361	EPI_ISL_164719	0.945361
A/Michigan/09/2012	EPI644648	EPI_ISL_196077	North America / United States / Michigan	Human	2012-12-28	329	unassigned	unassigned	-2.22461	0.713867	-1.5166	c9	2012NH	0.416898	No	EPI_ISL_104004	1.40401	EPI_ISL_104004	1.40401
A/Wisconsin/53/2012	EPI644660	EPI_ISL_196083	North America / United States / Wisconsin	Human	2012-12-20	329	3C.3	A.3	-2.26367	0.50293	-1.25293	c9	2012NH	0.692766	No	EPI_ISL_104004	1.33079	EPI_ISL_104004	1.33079
A/Michigan/08/2012	EPI644644	EPI_ISL_196075	North America / United States / Michigan	Human	2012-12-18	329	unassigned	unassigned	-2.22461	0.713867	-1.5166	c9	2012NH	0.416898	No	EPI_ISL_104004	1.40401	EPI_ISL_104004	1.40401
A/Hong Kong/CUHK43773/2012	EPI1298824	EPI_ISL_327166	Asia / Hong Kong (SAR)	Human	2012-09-01	329	3C	A	-2.23047	1.05762	-2.34375	c9	2012NH	0.57752	No	EPI_ISL_104004	1.70966	EPI_ISL_104004	1.70966
A/Hong Kong/CUHK49134/2012	EPI1298825	EPI_ISL_327167	Asia / Hong Kong (SAR)	Human	2012-12-01	329	3C	A	-2.23047	1.05762	-2.34375	c9	2012NH	0.57752	No	EPI_ISL_104004	1.70966	EPI_ISL_104004	1.70966
A/Hong Kong/CUHK41243/2012	EPI1298833	EPI_ISL_327175	Asia / Hong Kong (SAR)	Human	2012-08-01	329	3C	A	-2.2168	0.899902	-1.70801	c9	2012SH	1.49184	No	EPI_ISL_104004	1.53604	EPI_ISL_104004	1.53604
A/Hong Kong/CUHK35729/2012	EPI1298834	EPI_ISL_327176	Asia / Hong Kong (SAR)	Human	2012-05-01	329	3C	A	-2.23047	1.05762	-2.34375	c9	2012SH	0.909896	No	EPI_ISL_104004	1.70966	EPI_ISL_104004	1.70966
A/Kamigoto/752/2012	EPI2451280	EPI_ISL_17104735	Asia / Japan / Nagasaki	Human	2012-02-11	329	3C	A	-1.95801	0.365967	-3.50391	c7	2012SH	0.577705	No	EPI_ISL_127832	1.81868	EPI_ISL_127832	1.81868
A/Kamigoto/771/2012	EPI2451320	EPI_ISL_17104741	Asia / Japan / Nagasaki	Human	2012-02-12	329	3C	A	-1.95801	0.365967	-3.50391	c7	2012SH	0.577705	No	EPI_ISL_127832	1.81868	EPI_ISL_127832	1.81868
A/Kamigoto/772/2012	EPI2451328	EPI_ISL_17104742	Asia / Japan / Nagasaki	Human	2012-02-12	329	3C	A	-1.95801	0.365967	-3.50391	c7	2012SH	0.577705	No	EPI_ISL_127832	1.81868	EPI_ISL_127832	1.81868
A/Kamigoto/765/2012	EPI2451312	EPI_ISL_17104740	Asia / Japan / Nagasaki	Human	2012-02-12	329	3C	A	-1.95801	0.365967	-3.50391	c7	2012SH	0.577705	No	EPI_ISL_127832	1.81868	EPI_ISL_127832	1.81868
A/Kamigoto/757/2012	EPI2451288	EPI_ISL_17104737	Asia / Japan / Nagasaki	Human	2012-02-12	329	3C	A	-1.95801	0.365967	-3.50391	c7	2012SH	0.577705	No	EPI_ISL_127832	1.81868	EPI_ISL_127832	1.81868
A/Kamigoto/762/2012	EPI2451296	EPI_ISL_17104738	Asia / Japan / Nagasaki	Human	2012-02-12	329	3C	A	-1.95801	0.365967	-3.50391	c7	2012SH	0.577705	No	EPI_ISL_127832	1.81868	EPI_ISL_127832	1.81868
A/Kamigoto/763/2012	EPI2451304	EPI_ISL_17104739	Asia / Japan / Nagasaki	Human	2012-02-12	329	3C	A	-1.95801	0.365967	-3.50391	c7	2012SH	0.577705	No	EPI_ISL_127832	1.81868	EPI_ISL_127832	1.81868
A/China/44381/2013	EPI1601315	EPI_ISL_393364	Asia / China	Human	2013-04-09	329	3C.3	A.3	-2.26367	0.50293	-1.25293	c9	2013SH	0.515137	No	EPI_ISL_104004	1.33079	EPI_ISL_104004	1.33079
A/China/41678/2013	EPI1601313	EPI_ISL_393362	Asia / China	Human	2013-01-05	329	3C.3	A.3	-2.26367	0.50293	-1.25293	c9	2012NH	0.692766	No	EPI_ISL_104004	1.33079	EPI_ISL_104004	1.33079
A/China/51045/2013	EPI1601316	EPI_ISL_393365	Asia / China	Human	2013-12-29	329	3C.3	A.3	-2.41992	0.632324	-0.976562	c9	2013NH	0.520978	No	EPI_ISL_164719	1.49019	EPI_ISL_164719	1.49019
A/China/41691/2013	EPI1601314	EPI_ISL_393363	Asia / China	Human	2013-01-05	329	3C	A	-2.23047	1.05762	-2.34375	c9	2012NH	0.57752	No	EPI_ISL_104004	1.70966	EPI_ISL_104004	1.70966
A/Norway/53/2014	EPI536372	EPI_ISL_164242	Europe / Norway	Human	2013-12-20	329	3C.3	A.3	-1.27441	-0.454834	-0.971191	c9	2013NH	1.15679	No	EPI_ISL_104004	1.38767	EPI_ISL_104004	1.38767
A/Sarajevo/58/2013	EPI536382	EPI_ISL_164247	Europe / Bosnia and Herzegovina	Human	2013-01-18	329	unassigned	unassigned	-2.85742	1.39648	-2.76172	c8	2012NH	1.26402	No	EPI_ISL_104004	2.24957	EPI_ISL_104004	2.24957
A/Sarajevo/9/2013	EPI536384	EPI_ISL_164248	Europe / Bosnia and Herzegovina	Human	2013-01-11	329	3C.3	A.3	-2.26367	0.50293	-1.25293	c9	2012NH	0.692766	No	EPI_ISL_104004	1.33079	EPI_ISL_104004	1.33079
A/OKAYAMA/26/2013	EPI536466	EPI_ISL_164288	Asia / Japan	Human	2013-11-19	329	3C.3b	A.3.2	-1.20898	-0.641602	-0.642578	c13	2013NH	1.42576	No	EPI_ISL_292575	1.44284	EPI_ISL_292575	1.44284
A/Montana/27/2013	EPI537007	EPI_ISL_164400	North America / United States / Montana	Human	2013-12-27	329	3C.2a	B	-3.73828	0.809082	-0.960449	c9	2013NH	1.70393	No	EPI_ISL_164719	1.75057	EPI_ISL_164719	1.75057
A/Louisiana/39/2013	EPI537054	EPI_ISL_164406	North America / United States / Louisiana	Human	2013-12-29	329	3C.2a	B	-3.76367	0.618652	-1.06055	c9	2013NH	1.6647	No	EPI_ISL_164719	1.70648	EPI_ISL_164719	1.70648
A/Bhutan/00110/2013	EPI2748106	EPI_ISL_18285461	Asia / Bhutan / Mongar Dzongkhag	Human	2013-02-13	329	3C	A	-2.23047	1.05762	-2.34375	c9	2013SH	0.734367	No	EPI_ISL_104004	1.70966	EPI_ISL_104004	1.70966
A/Texas/23/2013	EPI648898	EPI_ISL_197405	North America / United States / Texas	Human	2013-01-19	329	3C	A	-2.2207	1.04883	-2.2793	c9	2012NH	0.527096	No	EPI_ISL_104004	1.68832	EPI_ISL_104004	1.68832
A/Texas/28/2013	EPI648914	EPI_ISL_197411	North America / United States / Texas	Human	2013-01-02	329	3C	A	-2.23047	1.05762	-2.34375	c9	2012NH	0.57752	No	EPI_ISL_104004	1.70966	EPI_ISL_104004	1.70966
A/Texas/29/2013	EPI648911	EPI_ISL_197410	North America / United States / Texas	Human	2013-01-03	329	3C.3	A.3	-2.42773	0.341553	-1.25879	c9	2012NH	0.759077	No	EPI_ISL_104004	1.21282	EPI_ISL_104004	1.21282
A/Texas/25/2013	EPI648908	EPI_ISL_197409	North America / United States / Texas	Human	2013-01-18	329	3C.3	A.3	-2.42773	0.341553	-1.25879	c9	2012NH	0.759077	No	EPI_ISL_104004	1.21282	EPI_ISL_104004	1.21282
A/Texas/24/2013	EPI648906	EPI_ISL_197408	North America / United States / Texas	Human	2013-01-17	329	3C	A	-2.22852	1.04785	-2.31836	c9	2012NH	0.552696	No	EPI_ISL_104004	1.69482	EPI_ISL_104004	1.69482
A/Texas/19/2013	EPI648921	EPI_ISL_197414	North America / United States / Texas	Human	2013-01-11	329	3C	A	-2.22656	1.11426	-2.35742	c9	2012NH	0.627567	No	EPI_ISL_104004	1.76789	EPI_ISL_104004	1.76789
A/Texas/18/2013	EPI648919	EPI_ISL_197413	North America / United States / Texas	Human	2013-01-18	329	3C	A	-2.23047	1.05762	-2.34375	c9	2012NH	0.57752	No	EPI_ISL_104004	1.70966	EPI_ISL_104004	1.70966
A/Texas/22/2013	EPI648927	EPI_ISL_197417	North America / United States / Texas	Human	2013-01-19	329	3C	A	-2.23047	1.05762	-2.34375	c9	2012NH	0.57752	No	EPI_ISL_104004	1.70966	EPI_ISL_104004	1.70966
A/Texas/21/2013	EPI648925	EPI_ISL_197416	North America / United States / Texas	Human	2013-01-14	329	3C.3	A.3	-2.42773	0.341553	-1.25879	c9	2012NH	0.759077	No	EPI_ISL_104004	1.21282	EPI_ISL_104004	1.21282
A/Switzerland/9715293/2013	EPI537866	EPI_ISL_164719	Europe / Switzerland	Human	2013-12-06	329	3C.3a	C	-2.89062	-0.352295	0.038147	c11	2013NH	1.58873	Yes	EPI_ISL_164719	0	EPI_ISL_164719	0
A/Dominican Republic/7916/2013	EPI537887	EPI_ISL_164734	North America / Dominican Republic	Human	2013-10-07	329	3C.3	A.3	-2.26367	0.50293	-1.25293	c9	2013NH	0.268374	No	EPI_ISL_104004	1.33079	EPI_ISL_104004	1.33079
A/Sao Paulo/10-38324/2013	EPI537991	EPI_ISL_164799	South America / Brazil / Estado de Sao Paulo / Sao Jose Do Rio Preto	Human	2013-11-06	329	3C.3	A.3	-2.26367	0.50293	-1.25293	c9	2013NH	0.268374	No	EPI_ISL_104004	1.33079	EPI_ISL_104004	1.33079
A/Rio Grande do Sul/3406/2013	EPI997504	EPI_ISL_263123	South America / Brazil	Human	2013-08-22	329	3C.3	A.3	-2.25977	0.515625	-1.25781	c9	2013SH	0.506683	No	EPI_ISL_104004	1.33869	EPI_ISL_104004	1.33869
A/Switzerland/9715293/2013	EPI814528	EPI_ISL_230377	Europe / Switzerland	Human	2013-12-06	329	3C.3a	C	-2.58398	0.449707	0.197266	c11	2013NH	1.49731	No	EPI_ISL_164719	0.873244	EPI_ISL_164719	0.873244
A/Rio Grande do Sul/3508/2013	EPI996322	EPI_ISL_263164	South America / Brazil	Human	2013-08-28	329	3C	A	-2.23047	1.05762	-2.34375	c9	2013SH	0.734367	No	EPI_ISL_104004	1.70966	EPI_ISL_104004	1.70966
A/Rio Grande do Sul/1212/2013	EPI996946	EPI_ISL_263138	South America / Brazil	Human	2013-06-08	329	3C.3	A.3	-2.26367	0.50293	-1.25293	c9	2013SH	0.515137	No	EPI_ISL_104004	1.33079	EPI_ISL_104004	1.33079
A/Rio Grande do Sul/3175/2013	EPI997278	EPI_ISL_263176	South America / Brazil	Human	2013-08-12	329	3C.3	A.3	-2.26367	0.50293	-1.25293	c9	2013SH	0.515137	No	EPI_ISL_104004	1.33079	EPI_ISL_104004	1.33079
A/Rio Grande do Sul/275/2013	EPI997368	EPI_ISL_263185	South America / Brazil	Human	2013-03-28	329	3C.3	A.3	-2.26367	0.50293	-1.25293	c9	2013SH	0.515137	No	EPI_ISL_104004	1.33079	EPI_ISL_104004	1.33079
A/Rio Grande do Sul/2055/2013	EPI997001	EPI_ISL_263198	South America / Brazil	Human	2013-07-03	329	3C.3	A.3	-2.26367	0.50293	-1.25293	c9	2013SH	0.515137	No	EPI_ISL_104004	1.33079	EPI_ISL_104004	1.33079
A/Rio Grande do Sul/2679/2013	EPI996345	EPI_ISL_263212	South America / Brazil	Human	2013-07-23	329	3C.3	A.3	-2.28125	0.375	-1.05566	c9	2013SH	0.742797	No	EPI_ISL_104004	1.35232	EPI_ISL_104004	1.35232
A/Bahrain/456/2013	EPI538479	EPI_ISL_164923	Asia / Bahrain	Human	2013-11-07	329	3C.3	A.3	-2.26562	0.5	-1.23145	c9	2013NH	0.265033	No	EPI_ISL_104004	1.34025	EPI_ISL_104004	1.34025
A/Rio Grande do Sul/2050/2013	EPI997661	EPI_ISL_263254	South America / Brazil	Human	2013-07-04	329	3C.3	A.3	-2.26367	0.50293	-1.25293	c9	2013SH	0.515137	No	EPI_ISL_104004	1.33079	EPI_ISL_104004	1.33079
A/Rio Grande do Sul/3171/2013	EPI996384	EPI_ISL_263262	South America / Brazil	Human	2013-08-12	329	3C.3	A.3	-2.26367	0.50293	-1.25293	c9	2013SH	0.515137	No	EPI_ISL_104004	1.33079	EPI_ISL_104004	1.33079
A/Rio Grande do Sul/1533/2013	EPI997039	EPI_ISL_263271	South America / Brazil	Human	2013-06-19	329	3C	A	-2.23047	1.05762	-2.34375	c9	2013SH	0.734367	No	EPI_ISL_104004	1.70966	EPI_ISL_104004	1.70966
A/Bahrain/441/2013	EPI538531	EPI_ISL_164975	Asia / Bahrain	Human	2013-11-03	329	3C.3	A.3	-2.375	0.524414	-0.727539	c9	2013NH	0.604392	No	EPI_ISL_164719	1.27309	EPI_ISL_164719	1.27309
A/China/231/2013	EPI1306445	EPI_ISL_328845	Asia / China	Human	2013-12-16	329	3C.3a	C	-2.58398	0.449707	0.197266	c11	2013NH	1.49731	No	EPI_ISL_164719	0.873244	EPI_ISL_164719	0.873244
A/China/506/2013	EPI1306444	EPI_ISL_328844	Asia / China	Human	2013-12-23	329	3C.3	A.3	-2.31445	1.03125	-0.774414	c9	2013NH	0.904286	No	EPI_ISL_164719	1.70482	EPI_ISL_164719	1.70482
A/China/718/2013	EPI1306440	EPI_ISL_328841	Asia / China	Human	2013-11-18	329	3C.3	A.3	-2.26367	0.50293	-1.25293	c9	2013NH	0.268374	No	EPI_ISL_104004	1.33079	EPI_ISL_104004	1.33079
A/China/750/2013	EPI1306443	EPI_ISL_328843	Asia / China	Human	2013-12-23	329	3C.3	A.3	-2.26367	0.50293	-1.25293	c9	2013NH	0.268374	No	EPI_ISL_104004	1.33079	EPI_ISL_104004	1.33079
A/China/735/2013	EPI1306442	EPI_ISL_328842	Asia / China	Human	2013-12-16	329	3C.3	A.3	-2.35742	0.549316	-1.32129	c9	2013NH	0.369059	No	EPI_ISL_104004	1.34157	EPI_ISL_104004	1.34157
A/China/803/2013	EPI1306441	EPI_ISL_328899	Asia / China	Human	2013-12-16	329	3C.3	A.3	-2.35742	0.549316	-1.32129	c9	2013NH	0.369059	No	EPI_ISL_104004	1.34157	EPI_ISL_104004	1.34157
A/Beijinghuairou/746/2013	EPI1306813	EPI_ISL_328935	Asia / China	Human	2013-12-12	329	3C.3	A.3	-2.26367	0.50293	-1.25293	c9	2013NH	0.268374	No	EPI_ISL_104004	1.33079	EPI_ISL_104004	1.33079
A/Beijinghuairou/753/2013	EPI1306814	EPI_ISL_328936	Asia / China	Human	2013-12-12	329	3C.3	A.3	-2.26367	0.50293	-1.25293	c9	2013NH	0.268374	No	EPI_ISL_104004	1.33079	EPI_ISL_104004	1.33079
A/Beijinghuairou/483/2013	EPI1306899	EPI_ISL_328949	Asia / China	Human	2013-10-15	329	3C.3	A.3	-2.26367	0.50293	-1.25293	c9	2013NH	0.268374	No	EPI_ISL_104004	1.33079	EPI_ISL_104004	1.33079
A/Beijinghuairou/1216/2013	EPI1306898	EPI_ISL_328948	Asia / China	Human	2013-11-21	329	3C.3	A.3	-2.26367	0.50293	-1.25293	c9	2013NH	0.268374	No	EPI_ISL_104004	1.33079	EPI_ISL_104004	1.33079
A/Beijinghuairou/651/2013	EPI1306901	EPI_ISL_328951	Asia / China	Human	2013-11-02	329	3C	A	-2.23047	1.05762	-2.34375	c9	2013NH	1.37652	No	EPI_ISL_104004	1.70966	EPI_ISL_104004	1.70966
A/Beijinghuairou/645/2013	EPI1306900	EPI_ISL_328950	Asia / China	Human	2013-10-30	329	3C.3	A.3	-2.26367	0.50293	-1.25293	c9	2013NH	0.268374	No	EPI_ISL_104004	1.33079	EPI_ISL_104004	1.33079
A/Beijinghuairou/1092/2013	EPI1306897	EPI_ISL_328947	Asia / China	Human	2013-11-06	329	3C.3	A.3	-2.26367	0.50293	-1.25293	c9	2013NH	0.268374	No	EPI_ISL_104004	1.33079	EPI_ISL_104004	1.33079
A/Beijing/11867/2013	EPI1306896	EPI_ISL_328946	Asia / China	Human	2013-12-23	329	3C.3	A.3	-2.33984	0.440918	-1.13477	c9	2013NH	0.277128	No	EPI_ISL_104004	1.35451	EPI_ISL_104004	1.35451
A/Beijinghuairou/690/2013	EPI1306903	EPI_ISL_328953	Asia / China	Human	2013-11-05	329	3C.3	A.3	-2.26367	0.50293	-1.25293	c9	2013NH	0.268374	No	EPI_ISL_104004	1.33079	EPI_ISL_104004	1.33079
A/Beijinghuairou/712/2013	EPI1306904	EPI_ISL_328954	Asia / China	Human	2013-12-01	329	3C.3	A.3	-2.68945	0.287109	-1.32031	c9	2013NH	0.553476	No	EPI_ISL_104004	1.21008	EPI_ISL_104004	1.21008
A/Beijinghuairou/678/2013	EPI1306902	EPI_ISL_328952	Asia / China	Human	2013-11-05	329	3C.3	A.3	-2.26367	0.50293	-1.25293	c9	2013NH	0.268374	No	EPI_ISL_104004	1.33079	EPI_ISL_104004	1.33079
A/South Africa/A_South-Africa-PERCH_027_2013/2013	EPI3231022	EPI_ISL_19072163	Africa / South Africa	Human	2013-07-01	329	3C.3	A.3	-2.35156	0.571289	-1.43066	c9	2013SH	0.361834	No	EPI_ISL_104004	1.31077	EPI_ISL_104004	1.31077
A/South Africa/A_South-Africa-PERCH_028_2013/2013	EPI3231021	EPI_ISL_19072162	Africa / South Africa	Human	2013-07-01	329	3C.3	A.3	-2.35156	0.571289	-1.43066	c9	2013SH	0.361834	No	EPI_ISL_104004	1.31077	EPI_ISL_104004	1.31077
A/South Africa/A_South-Africa-PERCH_025_2013/2013	EPI3231025	EPI_ISL_19072166	Africa / South Africa	Human	2013-06-27	329	3C.3	A.3	-2.35156	0.571289	-1.43066	c9	2013SH	0.361834	No	EPI_ISL_104004	1.31077	EPI_ISL_104004	1.31077
A/South Africa/A_South-Africa-PERCH_030_2013/2013	EPI3231019	EPI_ISL_19072160	Africa / South Africa	Human	2013-06-25	329	3C	A	-2.23047	1.05762	-2.34375	c9	2013SH	0.734367	No	EPI_ISL_104004	1.70966	EPI_ISL_104004	1.70966
A/South Africa/A_South-Africa-PERCH_029_2013/2013	EPI3231020	EPI_ISL_19072161	Africa / South Africa	Human	2013-07-04	329	3C.3	A.3	-2.35156	0.571289	-1.43066	c9	2013SH	0.361834	No	EPI_ISL_104004	1.31077	EPI_ISL_104004	1.31077
A/South Africa/A_South-Africa-PERCH_037_2013/2013	EPI3231024	EPI_ISL_19072165	Africa / South Africa	Human	2013-07-22	329	3C.3	A.3	-2.35156	0.571289	-1.43066	c9	2013SH	0.361834	No	EPI_ISL_104004	1.31077	EPI_ISL_104004	1.31077
A/South Africa/A_South-Africa-PERCH_026_2013/2013	EPI3231023	EPI_ISL_19072164	Africa / South Africa	Human	2013-07-01	329	3C.3	A.3	-2.43359	0.529785	-1.36621	c9	2013SH	0.465969	No	EPI_ISL_104004	1.31343	EPI_ISL_104004	1.31343
A/South Africa/A_South-Africa-PERCH_038_2013/2013	EPI3231066	EPI_ISL_19072175	Africa / South Africa	Human	2013-07-30	329	3C.3	A.3	-2.3457	0.566406	-1.42383	c9	2013SH	0.366013	No	EPI_ISL_104004	1.30865	EPI_ISL_104004	1.30865
A/Zambia/A_Zambia-PERCH_022_2013/2013	EPI3231090	EPI_ISL_19072179	Africa / Zambia	Human	2013-08-22	329	3C.3	A.3	-2.35156	0.571289	-1.43066	c9	2013SH	0.361834	No	EPI_ISL_104004	1.31077	EPI_ISL_104004	1.31077
A/South Africa/A_South-Africa-PERCH_017_2013/2013	EPI3231054	EPI_ISL_19072173	Africa / South Africa	Human	2013-06-18	329	3C.3	A.3	-2.26367	0.50293	-1.25293	c9	2013SH	0.515137	No	EPI_ISL_104004	1.33079	EPI_ISL_104004	1.33079
A/Zambia/A_Zambia-PERCH_025_2013/2013	EPI3231078	EPI_ISL_19072177	Africa / Zambia	Human	2013-09-12	329	3C.3	A.3	-2.10352	1.33203	-1.10059	c9	2013NH	1.07567	No	EPI_ISL_104004	2.13596	EPI_ISL_104004	2.13596
A/Zambia/A_Zambia-PERCH_024_2013/2013	EPI3231084	EPI_ISL_19072178	Africa / Zambia	Human	2013-09-12	329	3C.3	A.3	-2.26367	0.50293	-1.25293	c9	2013NH	0.268374	No	EPI_ISL_104004	1.33079	EPI_ISL_104004	1.33079
A/South Africa/A_South-Africa-PERCH_040_2013/2013	EPI3231072	EPI_ISL_19072176	Africa / South Africa	Human	2013-08-27	329	3C.3	A.3	-2.35156	0.571289	-1.43066	c9	2013SH	0.361834	No	EPI_ISL_104004	1.31077	EPI_ISL_104004	1.31077
A/South Africa/A_South-Africa-PERCH_039_2013/2013	EPI3231114	EPI_ISL_19072183	Africa / South Africa	Human	2013-08-14	329	3C.3	A.3	-2.35156	0.571289	-1.43066	c9	2013SH	0.361834	No	EPI_ISL_104004	1.31077	EPI_ISL_104004	1.31077
A/Zambia/A_Zambia-PERCH_021_2013/2013	EPI3231096	EPI_ISL_19072180	Africa / Zambia	Human	2013-08-18	329	3C.3	A.3	-2.1582	1.28613	-1.17285	c9	2013SH	0.864422	No	EPI_ISL_104004	2.06277	EPI_ISL_104004	2.06277
A/Zambia/A_Zambia-PERCH_020_2013/2013	EPI3231102	EPI_ISL_19072181	Africa / Zambia	Human	2013-08-07	329	3C.3	A.3	-2.26367	0.50293	-1.25293	c9	2013SH	0.515137	No	EPI_ISL_104004	1.33079	EPI_ISL_104004	1.33079
A/Zambia/A_Zambia-PERCH_003_2013/2013	EPI3231156	EPI_ISL_19072190	Africa / Zambia	Human	2013-09-26	329	3C.3	A.3	-2.1582	1.28613	-1.17285	c9	2013NH	1.02333	No	EPI_ISL_104004	2.06277	EPI_ISL_104004	2.06277
A/South Africa/A_South-Africa-PERCH_035_2013/2013	EPI3231018	EPI_ISL_19072159	Africa / South Africa	Human	2013-07-04	329	3C.3	A.3	-2.35156	0.571289	-1.43066	c9	2013SH	0.361834	No	EPI_ISL_104004	1.31077	EPI_ISL_104004	1.31077
A/Mali/A_Mali-PERCH_019_2013/2013	EPI3231306	EPI_ISL_19072238	Africa / Mali	Human	2013-09-09	329	3C.3	A.3	-2.27734	0.524414	-1.25098	c9	2013NH	0.293358	No	EPI_ISL_104004	1.35044	EPI_ISL_104004	1.35044
A/Mali/A_Mali-PERCH_021_2013/2013	EPI3231300	EPI_ISL_19072237	Africa / Mali	Human	2013-10-02	329	3C.3	A.3	-1.28711	-0.129272	-1.24219	c9	2013NH	0.944183	No	EPI_ISL_104004	1.27999	EPI_ISL_104004	1.27999
A/Mali/A_Mali-PERCH_014_2013/2013	EPI3231324	EPI_ISL_19072241	Africa / Mali	Human	2013-10-07	329	3C.3	A.3	-2.26367	0.50293	-1.25293	c9	2013NH	0.268374	No	EPI_ISL_104004	1.33079	EPI_ISL_104004	1.33079
A/Mali/A_Mali-PERCH_003_2013/2013	EPI3231342	EPI_ISL_19072244	Africa / Mali	Human	2013-10-09	329	3C.3	A.3	-2.26367	0.50293	-1.25293	c9	2013NH	0.268374	No	EPI_ISL_104004	1.33079	EPI_ISL_104004	1.33079
A/Gambia/A_Gambia-PERCH_017_2013/2013	EPI3231186	EPI_ISL_19072195	Africa / Gambia	Human	2013-09-30	329	3C.3	A.3	-2.26367	0.50293	-1.25293	c9	2013NH	0.268374	No	EPI_ISL_104004	1.33079	EPI_ISL_104004	1.33079
A/Aichi/116/2013	EPI539211	EPI_ISL_165347	Asia / Japan / Aichi	Human	2013-06-06	329	3C.3	A.3	-2.2832	0.581543	-1.18164	c9	2013SH	0.573598	No	EPI_ISL_104004	1.43636	EPI_ISL_104004	1.43636
A/Kamigoto/1356/2013	EPI2582636	EPI_ISL_17761517	Asia / Japan / Nagasaki	Human	2013-02-28	329	3C	A	-2.24805	1.0918	-2.33008	c9	2013SH	0.744968	No	EPI_ISL_104004	1.74047	EPI_ISL_104004	1.74047
A/Zambia/A_Zambia-PERCH_026_2013/2013	EPI3231168	EPI_ISL_19072192	Africa / Zambia	Human	2013-09-16	329	3C.3	A.3	-2.35156	0.571289	-1.43066	c9	2013NH	0.424738	No	EPI_ISL_104004	1.31077	EPI_ISL_104004	1.31077
A/Kamigoto/1317/2013	EPI2582629	EPI_ISL_17761516	Asia / Japan / Nagasaki	Human	2013-02-27	329	3C	A	-2.24414	1.05762	-2.3418	c9	2013SH	0.733799	No	EPI_ISL_104004	1.70941	EPI_ISL_104004	1.70941
A/Aichi/126/2013	EPI539217	EPI_ISL_165350	Asia / Japan / Aichi	Human	2013-11-25	329	3C.3	A.3	-1.27441	-0.454834	-0.971191	c9	2013NH	1.15679	No	EPI_ISL_104004	1.38767	EPI_ISL_104004	1.38767
A/Aichi/127/2013	EPI539219	EPI_ISL_165351	Asia / Japan / Aichi	Human	2013-11-27	329	3C.3	A.3	-1.27441	-0.454834	-0.971191	c9	2013NH	1.15679	No	EPI_ISL_104004	1.38767	EPI_ISL_104004	1.38767
A/Aichi/117/2013	EPI539213	EPI_ISL_165348	Asia / Japan / Aichi	Human	2013-05-29	329	3C	A	-2.25977	1.07715	-2.34375	c9	2013SH	0.748186	No	EPI_ISL_104004	1.72922	EPI_ISL_104004	1.72922
A/Aichi/118/2013	EPI539215	EPI_ISL_165349	Asia / Japan / Aichi	Human	2013-07-08	329	3C.3	A.3	-2.26367	0.50293	-1.25293	c9	2013SH	0.515137	No	EPI_ISL_104004	1.33079	EPI_ISL_104004	1.33079
A/Aichi/130/2013	EPI539367	EPI_ISL_165441	Asia / Japan / Aichi	Human	2013-12-10	329	3C	A	-2.53516	0.63916	-1.76367	c9	2013NH	0.765441	No	EPI_ISL_104004	1.30891	EPI_ISL_104004	1.30891
A/Aichi/145/2013	EPI539369	EPI_ISL_165442	Asia / Japan / Aichi	Human	2013-12-24	329	3C.3a	C	-2.58398	0.449707	0.197266	c11	2013NH	1.49731	No	EPI_ISL_164719	0.873244	EPI_ISL_164719	0.873244
A/Aichi/129/2013	EPI539365	EPI_ISL_165440	Asia / Japan / Aichi	Human	2013-12-10	329	3C	A	-2.53516	0.63916	-1.76367	c9	2013NH	0.765441	No	EPI_ISL_104004	1.30891	EPI_ISL_104004	1.30891
A/SINGAPORE/GP1940/2013	EPI540791	EPI_ISL_165922	Asia / Singapore	Human	2013-12-06	329	3C.3a	C	-2.58398	0.449707	0.197266	c11	2013NH	1.49731	No	EPI_ISL_164719	0.873244	EPI_ISL_164719	0.873244
A/MACAU/611599/2013	EPI540794	EPI_ISL_165923	Asia / Macao / Concelho de Macau / MACAO	Human	2013-10-03	329	3C.3	A.3	-1.17676	0.566895	-0.993652	c9	2013NH	1.04013	No	EPI_ISL_292575	1.83741	EPI_ISL_292575	1.83741
A/Kamigoto/1161/2013	EPI2579471	EPI_ISL_17730047	Asia / Japan / Nagasaki	Human	2013-02-24	329	3C	A	-2.23047	1.05762	-2.34375	c9	2013SH	0.734367	No	EPI_ISL_104004	1.70966	EPI_ISL_104004	1.70966
A/Kamigoto/1159/2013	EPI2579463	EPI_ISL_17730041	Asia / Japan / Nagasaki	Human	2013-02-24	329	3C	A	-2.24414	1.05762	-2.3418	c9	2013SH	0.733799	No	EPI_ISL_104004	1.70941	EPI_ISL_104004	1.70941
A/Sapporo/116/2014	EPI541450	EPI_ISL_166232	Asia / Japan	Human	2013-03-10	329	3C.3	A.3	-1.3252	-0.694824	-0.587402	c13	2013SH	1.961	No	EPI_ISL_292575	1.50642	EPI_ISL_292575	1.50642
A/Catalonia/NSVH203523/2013	EPI413151	EPI_ISL_133528	Europe / Spain / Catalonia	Human	2013-01-09	329	3C	A	-2.19336	1.14844	-2.42969	c9	2012NH	0.704837	No	EPI_ISL_104004	1.81802	EPI_ISL_104004	1.81802
A/Switzerland/9715293/2013	EPI541659	EPI_ISL_166310	Europe / Switzerland	Human	2013	329	3C.3a	C	-2.58398	0.449707	0.197266	c11	2012NH	2.16006	No	EPI_ISL_164719	0.873244	EPI_ISL_164719	0.873244
A/Washington/18/2013	EPI541651	EPI_ISL_166309	North America / United States / Washington	Human	2013-11-29	329	3C.3	A.3	-1.28711	-0.129272	-1.24219	c9	2013NH	0.944183	No	EPI_ISL_104004	1.27999	EPI_ISL_104004	1.27999
A/Laos/I1072/2013	EPI541919	EPI_ISL_166373	Asia / Lao, People's Democratic Republic	Human	2013-11-04	329	3C	A	-2.25195	1.58789	-2	c9	2013NH	1.5391	No	EPI_ISL_104004	2.20059	EPI_ISL_104004	2.20059
A/Laos/I1099/2013	EPI541921	EPI_ISL_166374	Asia / Lao, People's Democratic Republic	Human	2013-11-11	329	3C	A	-2.23047	1.05762	-2.34375	c9	2013NH	1.37652	No	EPI_ISL_104004	1.70966	EPI_ISL_104004	1.70966
A/Laos/I1126/2013	EPI541923	EPI_ISL_166375	Asia / Lao, People's Democratic Republic	Human	2013-11-19	329	3C	A	-2.20703	1.04492	-2.32812	c9	2013NH	1.3552	No	EPI_ISL_104004	1.69393	EPI_ISL_104004	1.69393
A/Laos/SA437/2013	EPI541933	EPI_ISL_166380	Asia / Lao, People's Democratic Republic	Human	2013-11-01	329	3C	A	-2.25195	1.58789	-2	c9	2013NH	1.5391	No	EPI_ISL_104004	2.20059	EPI_ISL_104004	2.20059
A/Kamigoto/1210/2013	EPI2579537	EPI_ISL_17730079	Asia / Japan / Nagasaki	Human	2013-02-25	329	3C	A	-2.24805	1.0918	-2.33008	c9	2013SH	0.744968	No	EPI_ISL_104004	1.74047	EPI_ISL_104004	1.74047
A/Kamigoto/1182/2013	EPI2579529	EPI_ISL_17730075	Asia / Japan / Nagasaki	Human	2013-02-24	329	3C	A	-2.23047	1.05762	-2.34375	c9	2013SH	0.734367	No	EPI_ISL_104004	1.70966	EPI_ISL_104004	1.70966
A/Kamigoto/1180/2013	EPI2579520	EPI_ISL_17730072	Asia / Japan / Nagasaki	Human	2013-02-24	329	3C.3	A.3	-2.26367	0.50293	-1.25293	c9	2013SH	0.515137	No	EPI_ISL_104004	1.33079	EPI_ISL_104004	1.33079
A/Kamigoto/1172/2013	EPI2579503	EPI_ISL_17730068	Asia / Japan / Nagasaki	Human	2013-02-24	329	3C	A	-2.23047	1.05762	-2.34375	c9	2013SH	0.734367	No	EPI_ISL_104004	1.70966	EPI_ISL_104004	1.70966
A/Kamigoto/1177/2013	EPI2579512	EPI_ISL_17730069	Asia / Japan / Nagasaki	Human	2013-02-24	329	3C	A	-2.23047	1.05762	-2.34375	c9	2013SH	0.734367	No	EPI_ISL_104004	1.70966	EPI_ISL_104004	1.70966
A/Kamigoto/1169/2013	EPI2579495	EPI_ISL_17730067	Asia / Japan / Nagasaki	Human	2013-02-24	329	3C	A	-2.24414	1.05762	-2.3418	c9	2013SH	0.733799	No	EPI_ISL_104004	1.70941	EPI_ISL_104004	1.70941
A/Kamigoto/1164/2013	EPI2579487	EPI_ISL_17730066	Asia / Japan / Nagasaki	Human	2013-02-24	329	3C	A	-2.23047	1.05762	-2.34375	c9	2013SH	0.734367	No	EPI_ISL_104004	1.70966	EPI_ISL_104004	1.70966
A/Kamigoto/1162/2013	EPI2579479	EPI_ISL_17730065	Asia / Japan / Nagasaki	Human	2013-02-24	329	3C.3	A.3	-2.26367	0.50293	-1.25293	c9	2013SH	0.515137	No	EPI_ISL_104004	1.33079	EPI_ISL_104004	1.33079
A/Kamigoto/1240/2013	EPI2579577	EPI_ISL_17730088	Asia / Japan / Nagasaki	Human	2013-02-26	329	3C	A	-2.23047	1.05762	-2.34375	c9	2013SH	0.734367	No	EPI_ISL_104004	1.70966	EPI_ISL_104004	1.70966
A/Kamigoto/1247/2013	EPI2579590	EPI_ISL_17730095	Asia / Japan / Nagasaki	Human	2013-02-26	329	3C	A	-2.24805	0.916016	-2.40039	c9	2013SH	0.716602	No	EPI_ISL_104004	1.58605	EPI_ISL_104004	1.58605
A/Kamigoto/1244/2013	EPI2579585	EPI_ISL_17730092	Asia / Japan / Nagasaki	Human	2013-02-26	329	3C	A	-2.24414	1.05762	-2.3418	c9	2013SH	0.733799	No	EPI_ISL_104004	1.70941	EPI_ISL_104004	1.70941
A/Kamigoto/1236/2013	EPI2579561	EPI_ISL_17730085	Asia / Japan / Nagasaki	Human	2013-02-25	329	3C	A	-2.24414	1.05762	-2.3418	c9	2013SH	0.733799	No	EPI_ISL_104004	1.70941	EPI_ISL_104004	1.70941
A/Kamigoto/1239/2013	EPI2579569	EPI_ISL_17730086	Asia / Japan / Nagasaki	Human	2013-02-26	329	3C	A	-2.23047	1.05762	-2.34375	c9	2013SH	0.734367	No	EPI_ISL_104004	1.70966	EPI_ISL_104004	1.70966
A/Kamigoto/1215/2013	EPI2579545	EPI_ISL_17730082	Asia / Japan / Nagasaki	Human	2013-02-25	329	3C	A	-2.24414	1.05762	-2.3418	c9	2013SH	0.733799	No	EPI_ISL_104004	1.70941	EPI_ISL_104004	1.70941
A/Denmark/50/2013	EPI416246	EPI_ISL_134038	Europe / Denmark / 2730 HERLEV	Human	2013-01-13	329	3C.3	A.3	-2.26367	0.50293	-1.25293	c9	2012NH	0.692766	No	EPI_ISL_104004	1.33079	EPI_ISL_104004	1.33079
A/Denmark/51/2013	EPI416247	EPI_ISL_134039	Europe / Denmark / 2670 GREVE	Human	2013-01-08	329	3C	A	-2.23242	1.10742	-2.41992	c9	2012NH	0.66697	No	EPI_ISL_104004	1.77578	EPI_ISL_104004	1.77578
