## Supplementary material for "Integrative modeling of seasonal influenza evolution via AI-powered antigenic cartography": Table S1 (part 5 of 33)

### Sheet: PLANT_epiflu_human_241212_with_ (continued)
Table S1. Information on virus strains used in this study.
A/Denmark/17/2013	EPI416244	EPI_ISL_134036	Europe / Denmark / 5000 ODENSE C	Human	2013-01-01	329	3C.3	A.3	-2.26367	0.50293	-1.25293	c9	2012NH	0.692766	No	EPI_ISL_104004	1.33079	EPI_ISL_104004	1.33079
A/Denmark/25/2013	EPI416245	EPI_ISL_134037	Europe / Denmark / 5000 ODENSE C	Human	2013-01-02	329	3C.3	A.3	-2.26367	0.50293	-1.25293	c9	2012NH	0.692766	No	EPI_ISL_104004	1.33079	EPI_ISL_104004	1.33079
A/Denmark/52/2013	EPI416248	EPI_ISL_134040	Europe / Denmark / 2300 K?BENHAVN S	Human	2013-01-02	329	3C	A	-2.23047	1.05762	-2.34375	c9	2012NH	0.57752	No	EPI_ISL_104004	1.70966	EPI_ISL_104004	1.70966
A/Denmark/30/2013	EPI416255	EPI_ISL_134046	Europe / Denmark / 5000 ODENSE C	Human	2013-01-03	329	3C	A	-2.23047	1.05762	-2.34375	c9	2012NH	0.57752	No	EPI_ISL_104004	1.70966	EPI_ISL_104004	1.70966
A/Austria/10/2013	EPI416260	EPI_ISL_134050	Europe / Austria / Bundesland Tirol	Human	2013-01-14	329	3C.3	A.3	-2.31836	0.608398	-1.05859	c9	2012NH	0.87295	No	EPI_ISL_104004	1.5313	EPI_ISL_104004	1.5313
A/Austria/11/2013	EPI416262	EPI_ISL_134051	Europe / Austria / Bundesland Tirol	Human	2013-01-15	329	3C.3	A.3	-2.91992	0.0563354	-0.982422	c9	2012NH	1.30067	No	EPI_ISL_164719	1.09973	EPI_ISL_164719	1.09973
A/Catalonia/NSVH207426/2013	EPI416298	EPI_ISL_134065	Europe / Spain / Catalonia / Barcelona	Human	2013-01-18	329	unassigned	unassigned	-2.22461	0.713867	-1.5166	c9	2012NH	0.416898	No	EPI_ISL_104004	1.40401	EPI_ISL_104004	1.40401
A/Nepal/0563/2013	EPI543745	EPI_ISL_166850	Asia / Nepal	Human	2013-07-15	329	3C.3	A.3	-2.26367	0.50293	-1.25293	c9	2013SH	0.515137	No	EPI_ISL_104004	1.33079	EPI_ISL_104004	1.33079
A/Laos/I1005/2013	EPI543753	EPI_ISL_166854	Asia / Lao, People's Democratic Republic	Human	2013-10-16	329	3C	A	-2.25195	1.58789	-2	c9	2013NH	1.5391	No	EPI_ISL_104004	2.20059	EPI_ISL_104004	2.20059
A/Nepal/0481/2013	EPI543743	EPI_ISL_166849	Asia / Nepal	Human	2013-08-08	329	3C.3	A.3	-1.28711	-0.129272	-1.24219	c9	2013SH	1.28065	No	EPI_ISL_104004	1.27999	EPI_ISL_104004	1.27999
A/Laos/I1053/2013	EPI543757	EPI_ISL_166856	Asia / Lao, People's Democratic Republic	Human	2013-10-28	329	3C	A	-2.25195	1.58789	-2	c9	2013NH	1.5391	No	EPI_ISL_104004	2.20059	EPI_ISL_104004	2.20059
A/Switzerland/9715293/2013	EPI543761	EPI_ISL_166858	Europe / Switzerland	Human	2013-12-06	329	3C.3a	C	-2.89062	-0.352295	0.038147	c11	2013NH	1.58873	No	EPI_ISL_164719	0	EPI_ISL_164719	0
A/Switzerland/9715293/2013	EPI543763	EPI_ISL_166859	Europe / Switzerland	Human	2013-12-06	329	3C.3a	C	-2.58398	0.449707	0.197266	c11	2013NH	1.49731	No	EPI_ISL_164719	0.873244	EPI_ISL_164719	0.873244
A/Laos/I989/2013	EPI543751	EPI_ISL_166853	Asia / Lao, People's Democratic Republic	Human	2013-10-14	329	3C	A	-2.23047	1.05762	-2.34375	c9	2013NH	1.37652	No	EPI_ISL_104004	1.70966	EPI_ISL_104004	1.70966
A/Nordrhein-Westfalen/1/2013	EPI416512	EPI_ISL_134172	Europe / Germany	Human	2013-01-03	329	3C.3	A.3	-2.26367	0.50293	-1.25293	c9	2012NH	0.692766	No	EPI_ISL_104004	1.33079	EPI_ISL_104004	1.33079
A/Sachsen/2/2013	EPI416520	EPI_ISL_134176	Europe / Germany	Human	2013-01-07	329	3C	A	-2.23047	1.05762	-2.34375	c9	2012NH	0.57752	No	EPI_ISL_104004	1.70966	EPI_ISL_104004	1.70966
A/Athens.GR/14/2013	EPI416823	EPI_ISL_134278	Europe / Greece / Nomos Attica	Human	2013-01-09	329	3C.3	A.3	-2.13867	1.22754	-1.00293	c9	2012NH	1.09341	No	EPI_ISL_164719	2.03596	EPI_ISL_164719	2.03596
A/Athens GR/14/2013	EPI417001	EPI_ISL_134328	Europe / Greece	Human	2013-01-08	329	3C.3	A.3	-2.13867	1.22754	-1.00293	c9	2012NH	1.09341	No	EPI_ISL_164719	2.03596	EPI_ISL_164719	2.03596
A/Lisboa/SU15/2013	EPI417027	EPI_ISL_134341	Europe / Portugal	Human	2013-01-04	329	3C.3	A.3	-2.26367	0.50293	-1.25293	c9	2012NH	0.692766	No	EPI_ISL_104004	1.33079	EPI_ISL_104004	1.33079
A/TOKYO/31512/2013	EPI544728	EPI_ISL_167123	Asia / Japan	Human	2013-10-31	329	3C.3	A.3	-1.27441	-0.454834	-0.971191	c9	2013NH	1.15679	No	EPI_ISL_104004	1.38767	EPI_ISL_104004	1.38767
A/Athens.GR/10/2013	EPI420376	EPI_ISL_134391	Europe / Greece / Nomos Attica	Human	2013-01-09	329	3C.3	A.3	-2.26367	0.50293	-1.25293	c9	2012NH	0.692766	No	EPI_ISL_104004	1.33079	EPI_ISL_104004	1.33079
A/Virginia/03/2013	EPI417225	EPI_ISL_134448	North America / United States / Virginia	Human	2013-01-04	329	3C.3	A.3	-2.26367	0.50293	-1.25293	c9	2012NH	0.692766	No	EPI_ISL_104004	1.33079	EPI_ISL_104004	1.33079
A/Ontario/001/2013	EPI417862	EPI_ISL_134679	North America / Canada / Ontario	Human	2013-01-02	329	3C	A	-2.27539	0.9375	-2.17188	c9	2012NH	0.371404	No	EPI_ISL_104004	1.56304	EPI_ISL_104004	1.56304
A/Ontario/005/2013	EPI417866	EPI_ISL_134683	North America / Canada / Ontario	Human	2013-01-04	329	3C.3	A.3	-2.26367	0.50293	-1.25293	c9	2012NH	0.692766	No	EPI_ISL_104004	1.33079	EPI_ISL_104004	1.33079
A/Ontario/004/2013	EPI417865	EPI_ISL_134682	North America / Canada / Ontario	Human	2013-01-02	329	unassigned	unassigned	-2.31641	0.967773	-3.64648	c8	2012NH	1.74698	No	EPI_ISL_31055	2.27403	EPI_ISL_31055	2.27403
A/Ontario/002/2013	EPI417863	EPI_ISL_134680	North America / Canada / Ontario	Human	2013-01-02	329	3C	A	-2.23047	1.05762	-2.34375	c9	2012NH	0.57752	No	EPI_ISL_104004	1.70966	EPI_ISL_104004	1.70966
A/Ontario/008/2013	EPI417869	EPI_ISL_134686	North America / Canada / Ontario	Human	2013-01-04	329	3C.3	A.3	-2.26367	0.50293	-1.25293	c9	2012NH	0.692766	No	EPI_ISL_104004	1.33079	EPI_ISL_104004	1.33079
A/Ontario/006/2013	EPI417867	EPI_ISL_134684	North America / Canada / Ontario	Human	2013-01-04	329	3C	A	-2.23047	1.05762	-2.34375	c9	2012NH	0.57752	No	EPI_ISL_104004	1.70966	EPI_ISL_104004	1.70966
A/Ontario/003/2013	EPI417864	EPI_ISL_134681	North America / Canada / Ontario	Human	2013-01-02	329	3C	A	-2.23047	1.05762	-2.34375	c9	2012NH	0.57752	No	EPI_ISL_104004	1.70966	EPI_ISL_104004	1.70966
A/Ontario/007/2013	EPI417868	EPI_ISL_134685	North America / Canada / Ontario	Human	2013-01-02	329	3C	A	-2.23047	1.05762	-2.34375	c9	2012NH	0.57752	No	EPI_ISL_104004	1.70966	EPI_ISL_104004	1.70966
A/British Columbia/001/2013	EPI417877	EPI_ISL_134694	North America / Canada / British Columbia	Human	2013-01-04	329	3C	A	-2.23633	1.08887	-2.42773	c9	2012NH	0.66034	No	EPI_ISL_104004	1.75984	EPI_ISL_104004	1.75984
A/British Columbia/002/2013	EPI417878	EPI_ISL_134695	North America / Canada / British Columbia	Human	2013-01-03	329	3C	A	-2.23047	1.05762	-2.34375	c9	2012NH	0.57752	No	EPI_ISL_104004	1.70966	EPI_ISL_104004	1.70966
A/British Columbia/003/2013	EPI417879	EPI_ISL_134696	North America / Canada / British Columbia	Human	2013-01-04	329	3C.3	A.3	-2.26367	0.50293	-1.25293	c9	2012NH	0.692766	No	EPI_ISL_104004	1.33079	EPI_ISL_104004	1.33079
A/British Columbia/005/2013	EPI417881	EPI_ISL_134698	North America / Canada / British Columbia	Human	2013-01-07	329	3C	A	-2.28125	1.01074	-2.07422	c9	2012NH	0.382697	No	EPI_ISL_104004	1.6272	EPI_ISL_104004	1.6272
A/British Columbia/006/2013	EPI417882	EPI_ISL_134699	North America / Canada / British Columbia	Human	2013-01-04	329	3C.3	A.3	-2.42773	0.341553	-1.25879	c9	2012NH	0.759077	No	EPI_ISL_104004	1.21282	EPI_ISL_104004	1.21282
A/British Columbia/004/2013	EPI417880	EPI_ISL_134697	North America / Canada / British Columbia	Human	2013-01-08	329	3C.3	A.3	-2.26367	0.50293	-1.25293	c9	2012NH	0.692766	No	EPI_ISL_104004	1.33079	EPI_ISL_104004	1.33079
A/British Columbia/008/2013	EPI417884	EPI_ISL_134701	North America / Canada / British Columbia	Human	2013-01-07	329	3C.3	A.3	-2.26367	0.50293	-1.25293	c9	2012NH	0.692766	No	EPI_ISL_104004	1.33079	EPI_ISL_104004	1.33079
A/British Columbia/007/2013	EPI417883	EPI_ISL_134700	North America / Canada / British Columbia	Human	2013-01-07	329	3C.3	A.3	-2.26367	0.50293	-1.25293	c9	2012NH	0.692766	No	EPI_ISL_104004	1.33079	EPI_ISL_104004	1.33079
A/Wyoming/01/2013	EPI418247	EPI_ISL_134766	North America / United States / Wyoming	Human	2013-01-03	329	3C.3	A.3	-2.26367	0.50293	-1.25293	c9	2012NH	0.692766	No	EPI_ISL_104004	1.33079	EPI_ISL_104004	1.33079
A/North Carolina/01/2013	EPI417966	EPI_ISL_134765	North America / United States / North Carolina	Human	2013-01-03	329	3C.3	A.3	-2.26367	0.50293	-1.25293	c9	2012NH	0.692766	No	EPI_ISL_104004	1.33079	EPI_ISL_104004	1.33079
A/Texas/01/2013	EPI418249	EPI_ISL_134769	North America / United States / Texas	Human	2013-01-08	329	3C	A	-2.2168	0.899902	-1.70801	c9	2012NH	0.330178	No	EPI_ISL_104004	1.53604	EPI_ISL_104004	1.53604
A/West Virginia/01/2013	EPI417978	EPI_ISL_134770	North America / United States / West Virginia	Human	2013-01-03	329	3C.3	A.3	-2.26367	0.50293	-1.25293	c9	2012NH	0.692766	No	EPI_ISL_104004	1.33079	EPI_ISL_104004	1.33079
A/Montana/01/2013	EPI418026	EPI_ISL_134782	North America / United States / Montana	Human	2013-01-04	329	3C.3	A.3	-2.42773	0.341553	-1.25879	c9	2012NH	0.759077	No	EPI_ISL_104004	1.21282	EPI_ISL_104004	1.21282
A/Illinois/01/2013	EPI418029	EPI_ISL_134783	North America / United States / Illinois	Human	2013-01-08	329	3C	A	-2.22852	1.04785	-2.31836	c9	2012NH	0.552696	No	EPI_ISL_104004	1.69482	EPI_ISL_104004	1.69482
A/Ohio/01/2013	EPI418020	EPI_ISL_134780	North America / United States / Ohio	Human	2013-01-14	329	3C	A	-2.23047	1.05762	-2.34375	c9	2012NH	0.57752	No	EPI_ISL_104004	1.70966	EPI_ISL_104004	1.70966
A/Rhode Island/02/2013	EPI418023	EPI_ISL_134781	North America / United States / Rhode Island	Human	2013-01-10	329	3C.3	A.3	-2.26367	0.50293	-1.25293	c9	2012NH	0.692766	No	EPI_ISL_104004	1.33079	EPI_ISL_104004	1.33079
A/Delaware/01/2013	EPI418263	EPI_ISL_134859	North America / United States / Delaware	Human	2013-01-03	329	3C	A	-2.23047	1.05762	-2.34375	c9	2012NH	0.57752	No	EPI_ISL_104004	1.70966	EPI_ISL_104004	1.70966
A/Kansas/01/2013	EPI418180	EPI_ISL_134842	North America / United States / Kansas	Human	2013-01-04	329	3C	A	-2.23047	1.05762	-2.34375	c9	2012NH	0.57752	No	EPI_ISL_104004	1.70966	EPI_ISL_104004	1.70966
A/Nebraska/02/2013	EPI418406	EPI_ISL_134880	North America / United States / Nebraska	Human	2013-01-02	329	3C.3	A.3	-2.42773	0.341553	-1.25879	c9	2012NH	0.759077	No	EPI_ISL_104004	1.21282	EPI_ISL_104004	1.21282
A/Colorado/01/2013	EPI418391	EPI_ISL_134875	North America / United States / Colorado	Human	2013-01-01	329	3C	A	-2.23047	1.05762	-2.34375	c9	2012NH	0.57752	No	EPI_ISL_104004	1.70966	EPI_ISL_104004	1.70966
A/Minnesota/01/2013	EPI418409	EPI_ISL_134881	North America / United States / Minnesota	Human	2013-01-08	329	3C.3	A.3	-2.42773	0.341553	-1.25879	c9	2012NH	0.759077	No	EPI_ISL_104004	1.21282	EPI_ISL_104004	1.21282
A/Viet nam/1134/2013	EPI2136432	EPI_ISL_14749581	Asia / Vietnam	Human	2013-07-10	329	3C	A	-2.23438	1.05371	-2.34766	c9	2013SH	0.735611	No	EPI_ISL_104004	1.70672	EPI_ISL_104004	1.70672
A/Viet nam/1194/2013	EPI2136431	EPI_ISL_14749580	Asia / Vietnam	Human	2013-11-06	329	3C	A	-2.23047	1.05762	-2.34375	c9	2013NH	1.37652	No	EPI_ISL_104004	1.70966	EPI_ISL_104004	1.70966
A/Viet nam/272/2013	EPI2136435	EPI_ISL_14749584	Asia / Vietnam	Human	2013-08-25	329	3C	A	-2.22852	1.07617	-2.34375	c9	2013SH	0.745018	No	EPI_ISL_104004	1.72777	EPI_ISL_104004	1.72777
A/Viet nam/1122/2013	EPI2136433	EPI_ISL_14749582	Asia / Vietnam	Human	2013-05-31	329	3C	A	-2.23047	1.05762	-2.34375	c9	2013SH	0.734367	No	EPI_ISL_104004	1.70966	EPI_ISL_104004	1.70966
A/Catalonia/5674S/2013	EPI420153	EPI_ISL_135119	Europe / Spain / Catalonia / Barcelona	Human	2013-01-15	329	3C	A	-2.23633	1.08887	-2.42773	c9	2012NH	0.66034	No	EPI_ISL_104004	1.75984	EPI_ISL_104004	1.75984
A/Catalonia/2070282NS/2013	EPI420267	EPI_ISL_135134	Europe / Spain / Catalonia / Barcelona	Human	2013-01-22	329	3C.3	A.3	-2.26367	0.50293	-1.25293	c9	2012NH	0.692766	No	EPI_ISL_104004	1.33079	EPI_ISL_104004	1.33079
A/Catalonia/2071057NS/2013	EPI420269	EPI_ISL_135135	Europe / Spain / Catalonia / Barcelona	Human	2013-01-24	329	3C.3	A.3	-2.26367	0.50293	-1.25293	c9	2012NH	0.692766	No	EPI_ISL_104004	1.33079	EPI_ISL_104004	1.33079
A/Catalonia/5808S/2013	EPI420220	EPI_ISL_135132	Europe / Spain / Catalonia / Barcelona	Human	2013-01-25	329	3C.3	A.3	-2.26367	0.50293	-1.25293	c9	2012NH	0.692766	No	EPI_ISL_104004	1.33079	EPI_ISL_104004	1.33079
A/Athens.GR/95/2013	EPI420374	EPI_ISL_135210	Europe / Greece / Nomos Attica	Human	2013-01-21	329	3C.3	A.3	-2.26367	0.50293	-1.25293	c9	2012NH	0.692766	No	EPI_ISL_104004	1.33079	EPI_ISL_104004	1.33079
A/Athens.GR/76/2013	EPI420367	EPI_ISL_135207	Europe / Greece / Nomos Attica	Human	2013-01-22	329	3C.3	A.3	-2.26367	0.50293	-1.25293	c9	2012NH	0.692766	No	EPI_ISL_104004	1.33079	EPI_ISL_104004	1.33079
A/Athens.GR/73/2013	EPI420365	EPI_ISL_135206	Europe / Greece / Nomos Attica	Human	2013-01-21	329	3C	A	-2.23047	1.05762	-2.34375	c9	2012NH	0.57752	No	EPI_ISL_104004	1.70966	EPI_ISL_104004	1.70966
A/Athens.GR/64/2013	EPI420379	EPI_ISL_135212	Europe / Greece / Nomos Ioanninon	Human	2013-01-15	329	3C.3	A.3	-2.26367	0.50293	-1.25293	c9	2012NH	0.692766	No	EPI_ISL_104004	1.33079	EPI_ISL_104004	1.33079
A/Austria/41/2013	EPI422566	EPI_ISL_135802	Europe / Austria / Bundesland Wien	Human	2013-01-21	329	3C.3	A.3	-2.26367	0.50293	-1.25293	c9	2012NH	0.692766	No	EPI_ISL_104004	1.33079	EPI_ISL_104004	1.33079
A/Austria/42/2013	EPI422568	EPI_ISL_135803	Europe / Austria / Vorarlberg	Human	2013-01-18	329	3C	A	-3.14844	0.16394	-2.21875	c9	2012NH	1.05725	No	EPI_ISL_104004	1.2364	EPI_ISL_104004	1.2364
A/Austria/45/2013	EPI422574	EPI_ISL_135806	Europe / Austria / Bundesland Wien	Human	2013-01-24	329	3C	A	-2.23047	1.05762	-2.34375	c9	2012NH	0.57752	No	EPI_ISL_104004	1.70966	EPI_ISL_104004	1.70966
A/Austria/43/2013	EPI422570	EPI_ISL_135804	Europe / Austria / Bundesland Oberosterreich	Human	2013-01-23	329	3C.3	A.3	-2.26367	0.50293	-1.25293	c9	2012NH	0.692766	No	EPI_ISL_104004	1.33079	EPI_ISL_104004	1.33079
A/Austria/46/2013	EPI422576	EPI_ISL_135807	Europe / Austria / Bundesland Tirol	Human	2013-01-31	329	3C	A	-2.23047	1.05762	-2.34375	c9	2012NH	0.57752	No	EPI_ISL_104004	1.70966	EPI_ISL_104004	1.70966
A/Austria/44/2013	EPI422572	EPI_ISL_135805	Europe / Austria / Bundesland Salzburg	Human	2013-01-29	329	3C.3	A.3	-2.875	0.139038	-1.36914	c9	2012NH	0.979747	No	EPI_ISL_104004	1.16957	EPI_ISL_104004	1.16957
A/California/04/2013	EPI426135	EPI_ISL_135831	North America / United States / California	Human	2013-01-06	329	3C	A	-2.23047	1.05762	-2.34375	c9	2012NH	0.57752	No	EPI_ISL_104004	1.70966	EPI_ISL_104004	1.70966
A/New York/03/2013	EPI422656	EPI_ISL_135835	North America / United States / New York	Human	2013-01-02	329	3C	A	-2.23047	1.05762	-2.34375	c9	2012NH	0.57752	No	EPI_ISL_104004	1.70966	EPI_ISL_104004	1.70966
A/North Carolina/02/2013	EPI422658	EPI_ISL_135836	North America / United States / North Carolina	Human	2013-01-03	329	3C	A	-2.19141	1.54395	-2.33008	c9	2012NH	0.975561	No	EPI_ISL_104004	2.18503	EPI_ISL_104004	2.18503
A/Oklahoma/03/2013	EPI422660	EPI_ISL_135837	North America / United States / Oklahoma	Human	2013-01-04	329	3C.3	A.3	-2.375	0.524414	-0.727539	c9	2012NH	1.21349	No	EPI_ISL_164719	1.27309	EPI_ISL_164719	1.27309
A/Stavropol/RII16/2013	EPI552057	EPI_ISL_169070	Europe / Russian Federation / Stavropol Krai	Human	2013-02-16	329	3C	A	-2.24414	1.05273	-2.31055	c9	2013SH	0.705665	No	EPI_ISL_104004	1.69823	EPI_ISL_104004	1.69823
A/Belgium/G0044 /2013	EPI426037	EPI_ISL_136363	Europe / Belgium	Human	2013-01-07	329	unassigned	unassigned	-2.12109	-0.780762	-2.89453	c7	2012NH	1.73842	No	EPI_ISL_104004	0.937236	EPI_ISL_104004	0.937236
A/Denmark/60/2013	EPI426051	EPI_ISL_136370	Europe / Denmark	Human	2013-01-07	329	3C.3	A.3	-2.26367	0.50293	-1.25293	c9	2012NH	0.692766	No	EPI_ISL_104004	1.33079	EPI_ISL_104004	1.33079
A/Denmark/20/2013	EPI426049	EPI_ISL_136369	Europe / Denmark	Human	2013-01-10	329	3C.3	A.3	-2.26367	0.50293	-1.25293	c9	2012NH	0.692766	No	EPI_ISL_104004	1.33079	EPI_ISL_104004	1.33079
A/Hong Kong/146/2013	EPI426061	EPI_ISL_136375	Asia / Hong Kong (SAR)	Human	2013-01-11	329	3C	A	-2.53906	-0.0865478	-3.37305	c7	2012NH	1.64906	No	EPI_ISL_31055	1.37223	EPI_ISL_31055	1.37223
A/Ireland/00367/2013	EPI426067	EPI_ISL_136378	Europe / Ireland	Human	2013-01-02	329	3C.3	A.3	-2.32812	0.133423	-1.85059	c9	2012NH	0.534321	No	EPI_ISL_104004	0.764605	EPI_ISL_104004	0.764605
A/Israel/19/2013	EPI426075	EPI_ISL_136382	Asia / Israel	Human	2013-01-15	329	3C	A	-2.23047	1.05762	-2.34375	c9	2012NH	0.57752	No	EPI_ISL_104004	1.70966	EPI_ISL_104004	1.70966
A/Hong Kong/43/2013	EPI426065	EPI_ISL_136377	Asia / Hong Kong (SAR)	Human	2013-01-02	329	3C.3	A.3	-2.26367	0.50293	-1.25293	c9	2012NH	0.692766	No	EPI_ISL_104004	1.33079	EPI_ISL_104004	1.33079
A/Israel/20/2013	EPI426077	EPI_ISL_136383	Asia / Israel	Human	2013-01-08	329	unassigned	unassigned	-2.22461	0.713867	-1.5166	c9	2012NH	0.416898	No	EPI_ISL_104004	1.40401	EPI_ISL_104004	1.40401
A/Israel/17/2013	EPI426073	EPI_ISL_136381	Asia / Israel	Human	2013-01-01	329	3C.3	A.3	-2.26367	0.50293	-1.25293	c9	2012NH	0.692766	No	EPI_ISL_104004	1.33079	EPI_ISL_104004	1.33079
A/Latvia/1-37023/2013	EPI426083	EPI_ISL_136387	Europe / Latvia	Human	2013-01-13	329	3C.3	A.3	-2.26367	0.50293	-1.25293	c9	2012NH	0.692766	No	EPI_ISL_104004	1.33079	EPI_ISL_104004	1.33079
A/Israel/24/2013	EPI426079	EPI_ISL_136384	Asia / Israel	Human	2013-01-14	329	3C.3	A.3	-2.26367	0.50293	-1.25293	c9	2012NH	0.692766	No	EPI_ISL_104004	1.33079	EPI_ISL_104004	1.33079
A/Latvia/1-32593/2013	EPI426081	EPI_ISL_136386	Europe / Latvia	Human	2013-01-06	329	3C.3	A.3	-2.86133	0.122314	-1.39062	c9	2012NH	0.968162	No	EPI_ISL_104004	1.13998	EPI_ISL_104004	1.13998
A/Madeira/MS3/2013	EPI426087	EPI_ISL_136389	Europe / Portugal	Human	2013-01-07	329	3C	A	-2.23047	1.05762	-2.34375	c9	2012NH	0.57752	No	EPI_ISL_104004	1.70966	EPI_ISL_104004	1.70966
A/Latvia/1-30021/2013	EPI426080	EPI_ISL_136385	Europe / Latvia	Human	2013-01-01	329	3C	A	-2.2793	1.0752	-2.13086	c9	2012NH	0.46454	No	EPI_ISL_104004	1.6956	EPI_ISL_104004	1.6956
A/Trieste/01/2013	EPI426115	EPI_ISL_136403	Europe / Italy	Human	2013-01-04	329	3C.3	A.3	-2.26367	0.50293	-1.25293	c9	2012NH	0.692766	No	EPI_ISL_104004	1.33079	EPI_ISL_104004	1.33079
A/Paris/091/2013	EPI426437	EPI_ISL_136462	Europe / France / Region Ile-de-France	Human	2013-01-04	329	3C.3	A.3	-1.58691	-0.37207	-1.78711	c9	2012NH	1.23817	No	EPI_ISL_104004	0.70052	EPI_ISL_104004	0.70052
A/Connecticut/Flu098/2013	EPI674115	EPI_ISL_202125	North America / United States / Connecticut	Human	2013-02-04	329	3C.3	A.3	-2.26367	0.50293	-1.25293	c9	2013SH	0.515137	No	EPI_ISL_104004	1.33079	EPI_ISL_104004	1.33079
A/Paris/185/2013	EPI426966	EPI_ISL_136588	Europe / France / Region Ile-de-France	Human	2013-01-14	329	3C.3	A.3	-2.26367	0.50293	-1.25293	c9	2012NH	0.692766	No	EPI_ISL_104004	1.33079	EPI_ISL_104004	1.33079
A/Connecticut/Flu122/2013	EPI674120	EPI_ISL_202131	North America / United States / Connecticut	Human	2013-01-27	329	3C.3	A.3	-2.26367	0.50293	-1.25293	c9	2012NH	0.692766	No	EPI_ISL_104004	1.33079	EPI_ISL_104004	1.33079
A/Connecticut/Flu141/2013	EPI674123	EPI_ISL_202134	North America / United States / Connecticut	Human	2013-01-28	329	3C.3	A.3	-2.26367	0.50293	-1.25293	c9	2012NH	0.692766	No	EPI_ISL_104004	1.33079	EPI_ISL_104004	1.33079
A/Connecticut/Flu147/2013	EPI674124	EPI_ISL_202135	North America / United States / Connecticut	Human	2013-02-01	329	3C.3	A.3	-2.26367	0.50293	-1.25293	c9	2013SH	0.515137	No	EPI_ISL_104004	1.33079	EPI_ISL_104004	1.33079
A/Connecticut/Flu139/2013	EPI674122	EPI_ISL_202133	North America / United States / Connecticut	Human	2013-02-01	329	unassigned	unassigned	-2.25391	0.719238	-1.48535	c9	2013SH	0.280194	No	EPI_ISL_104004	1.42008	EPI_ISL_104004	1.42008
A/Connecticut/Flu135/2013	EPI674121	EPI_ISL_202132	North America / United States / Connecticut	Human	2013-01-28	329	3C.3	A.3	-2.26367	0.50293	-1.25293	c9	2012NH	0.692766	No	EPI_ISL_104004	1.33079	EPI_ISL_104004	1.33079
A/Connecticut/Flu169/2013	EPI674104	EPI_ISL_202138	North America / United States / Connecticut	Human	2013-01-25	329	3C	A	-2.25195	1.58789	-2	c9	2012NH	0.933041	No	EPI_ISL_104004	2.20059	EPI_ISL_104004	2.20059
A/Connecticut/Flu178/2013	EPI674105	EPI_ISL_202139	North America / United States / Connecticut	Human	2013-01-31	329	3C	A	-2.23047	1.05762	-2.34375	c9	2012NH	0.57752	No	EPI_ISL_104004	1.70966	EPI_ISL_104004	1.70966
A/Connecticut/Flu159/2013	EPI674102	EPI_ISL_202136	North America / United States / Connecticut	Human	2013-02-10	329	unassigned	unassigned	-2.20312	0.677246	-1.51465	c9	2013SH	0.233268	No	EPI_ISL_104004	1.37018	EPI_ISL_104004	1.37018
A/Haute Normandie/259/2013	EPI427060	EPI_ISL_136600	Europe / France / Haute-Normandie	Human	2013-01-16	329	3C.3	A.3	-2.26367	0.50293	-1.25293	c9	2012NH	0.692766	No	EPI_ISL_104004	1.33079	EPI_ISL_104004	1.33079
A/Connecticut/Flu105/2013	EPI674094	EPI_ISL_202151	North America / United States / Connecticut	Human	2013-03-04	329	3C.3	A.3	-2.26367	0.50293	-1.25293	c9	2013SH	0.515137	No	EPI_ISL_104004	1.33079	EPI_ISL_104004	1.33079
A/Connecticut/Flu099/2013	EPI674093	EPI_ISL_202149	North America / United States / Connecticut	Human	2013-01-03	329	3C	A	-2.23047	1.05762	-2.34375	c9	2012NH	0.57752	No	EPI_ISL_104004	1.70966	EPI_ISL_104004	1.70966
A/Connecticut/Flu090/2013	EPI674114	EPI_ISL_202148	North America / United States / Connecticut	Human	2013-01-01	329	3C.3	A.3	-2.26953	0.494629	-1.21094	c9	2012NH	0.735606	No	EPI_ISL_104004	1.3475	EPI_ISL_104004	1.3475
A/Connecticut/Flu124/2013	EPI674098	EPI_ISL_202155	North America / United States / Connecticut	Human	2013-01-25	329	3C.3	A.3	-2.26367	0.50293	-1.25293	c9	2012NH	0.692766	No	EPI_ISL_104004	1.33079	EPI_ISL_104004	1.33079
A/Connecticut/Flu119/2013	EPI674097	EPI_ISL_202154	North America / United States / Connecticut	Human	2013-01-24	329	3C.3	A.3	-2.26367	0.50293	-1.25293	c9	2012NH	0.692766	No	EPI_ISL_104004	1.33079	EPI_ISL_104004	1.33079
A/Connecticut/Flu117/2013	EPI674096	EPI_ISL_202153	North America / United States / Connecticut	Human	2013-01-25	329	3C.3	A.3	-2.26367	0.50293	-1.25293	c9	2012NH	0.692766	No	EPI_ISL_104004	1.33079	EPI_ISL_104004	1.33079
A/Connecticut/Flu146/2013	EPI674101	EPI_ISL_202158	North America / United States / Connecticut	Human	2013-02-08	329	3C.3	A.3	-2.26367	0.50293	-1.25293	c9	2013SH	0.515137	No	EPI_ISL_104004	1.33079	EPI_ISL_104004	1.33079
A/Chanthaburi/170/2013	EPI553213	EPI_ISL_169391	Asia / Thailand / Chanthaburi	Human	2013-05-09	329	3C	A	-2.23047	1.05762	-2.34375	c9	2013SH	0.734367	No	EPI_ISL_104004	1.70966	EPI_ISL_104004	1.70966
A/Connecticut/Flu140/2013	EPI674100	EPI_ISL_202157	North America / United States / Connecticut	Human	2013-01-29	329	3C.3	A.3	-2.26367	0.50293	-1.25293	c9	2012NH	0.692766	No	EPI_ISL_104004	1.33079	EPI_ISL_104004	1.33079
A/Connecticut/Flu138/2013	EPI674099	EPI_ISL_202156	North America / United States / Connecticut	Human	2013-01-30	329	3C.3	A.3	-2.26367	0.50293	-1.25293	c9	2012NH	0.692766	No	EPI_ISL_104004	1.33079	EPI_ISL_104004	1.33079
A/Connecticut/Flu170/2013	EPI674127	EPI_ISL_202162	North America / United States / Connecticut	Human	2013-01-25	329	3C.3	A.3	-2.26367	0.50293	-1.25293	c9	2012NH	0.692766	No	EPI_ISL_104004	1.33079	EPI_ISL_104004	1.33079
A/Phuket/342/2013	EPI553204	EPI_ISL_169389	Asia / Thailand / Phuket	Human	2013-11-12	329	3C	A	-2.23047	1.05762	-2.34375	c9	2013NH	1.37652	No	EPI_ISL_104004	1.70966	EPI_ISL_104004	1.70966
A/Centre/298/2013	EPI427079	EPI_ISL_136627	Europe / France / Region Centre	Human	2013-01-21	329	3C.3	A.3	-2.25977	0.496338	-1.25586	c9	2012NH	0.691409	No	EPI_ISL_104004	1.32354	EPI_ISL_104004	1.32354
A/Connecticut/Flu166/2013	EPI674126	EPI_ISL_202161	North America / United States / Connecticut	Human	2013-01-26	329	3C.3	A.3	-2.26953	0.494629	-1.21094	c9	2012NH	0.735606	No	EPI_ISL_104004	1.3475	EPI_ISL_104004	1.3475
A/Nord Pas de Calais/275/2013	EPI427163	EPI_ISL_136658	Europe / France / Region Nord-Pas-De Calais	Human	2013-01-17	329	3C.3	A.3	-2.26367	0.50293	-1.25293	c9	2012NH	0.692766	No	EPI_ISL_104004	1.33079	EPI_ISL_104004	1.33079
A/Haute Normandie/385/2013	EPI427125	EPI_ISL_136644	Europe / France / Haute-Normandie	Human	2013-01-23	329	3C	A	-2.41211	0.555664	-3.19141	c8	2012NH	1.27644	No	EPI_ISL_104004	1.69581	EPI_ISL_104004	1.69581
A/Nord Pas de Calais/393/2013	EPI427153	EPI_ISL_136655	Europe / France / Region Nord-Pas-De Calais	Human	2013-01-25	329	3C.3	A.3	-2.26367	0.50293	-1.25293	c9	2012NH	0.692766	No	EPI_ISL_104004	1.33079	EPI_ISL_104004	1.33079
A/Nord Pas de Calais/268/2013	EPI427161	EPI_ISL_136657	Europe / France / Region Nord-Pas-De Calais	Human	2013-01-18	329	3C.3	A.3	-2.26367	0.50293	-1.25293	c9	2012NH	0.692766	No	EPI_ISL_104004	1.33079	EPI_ISL_104004	1.33079
A/Singapore/OHC005/2013	EPI553374	EPI_ISL_169430	Asia / Singapore	Human	2013-12-11	329	3C.3a	C	-2.58398	0.449707	0.197266	c11	2013NH	1.49731	No	EPI_ISL_164719	0.873244	EPI_ISL_164719	0.873244
A/Singapore/OHC008/2013	EPI553382	EPI_ISL_169431	Asia / Singapore	Human	2013-12-11	329	3C.3a	C	-2.58398	0.449707	0.197266	c11	2013NH	1.49731	No	EPI_ISL_164719	0.873244	EPI_ISL_164719	0.873244
A/Paris/421/2013	EPI465753	EPI_ISL_136663	Europe / France / Region Ile-de-France	Human	2013-01-24	329	3C.3	A.3	-2.27539	0.521973	-1.18848	c9	2012NH	0.752211	No	EPI_ISL_104004	1.38298	EPI_ISL_104004	1.38298
A/Paris/353/2013	EPI465749	EPI_ISL_136660	Europe / France / Region Ile-de-France	Human	2013-01-24	329	3C.3	A.3	-2.26367	0.50293	-1.25293	c9	2012NH	0.692766	No	EPI_ISL_104004	1.33079	EPI_ISL_104004	1.33079
A/Paris/362/2013	EPI465751	EPI_ISL_136661	Europe / France / Region Ile-de-France	Human	2013-01-24	329	3C.3	A.3	-2.26367	0.50293	-1.25293	c9	2012NH	0.692766	No	EPI_ISL_104004	1.33079	EPI_ISL_104004	1.33079
A/Singapore/OHC016/2013	EPI553406	EPI_ISL_169434	Asia / Singapore	Human	2013-12-13	329	3C.3a	C	-2.58398	0.449707	0.197266	c11	2013NH	1.49731	No	EPI_ISL_164719	0.873244	EPI_ISL_164719	0.873244
A/Paris/425/2013	EPI465756	EPI_ISL_136666	Europe / France / Region Ile-de-France	Human	2013-01-24	329	3C.3	A.3	-2.27539	0.521973	-1.18848	c9	2012NH	0.752211	No	EPI_ISL_104004	1.38298	EPI_ISL_104004	1.38298
A/Singapore/OHC019/2013	EPI553414	EPI_ISL_169435	Asia / Singapore	Human	2013-12-13	329	3C.3a	C	-2.58398	0.449707	0.197266	c11	2013NH	1.49731	No	EPI_ISL_164719	0.873244	EPI_ISL_164719	0.873244
A/Singapore/OHC010/2013	EPI553390	EPI_ISL_169432	Asia / Singapore	Human	2013-12-12	329	3C.3a	C	-2.58398	0.449707	0.197266	c11	2013NH	1.49731	No	EPI_ISL_164719	0.873244	EPI_ISL_164719	0.873244
A/Paris/422/2013	EPI465754	EPI_ISL_136664	Europe / France / Region Ile-de-France	Human	2013-01-24	329	3C.3	A.3	-2.27539	0.521973	-1.18848	c9	2012NH	0.752211	No	EPI_ISL_104004	1.38298	EPI_ISL_104004	1.38298
A/Singapore/OHC015/2013	EPI553398	EPI_ISL_169433	Asia / Singapore	Human	2013-12-13	329	3C.3a	C	-2.58398	0.449707	0.197266	c11	2013NH	1.49731	No	EPI_ISL_164719	0.873244	EPI_ISL_164719	0.873244
A/Singapore/TT938/2013	EPI553438	EPI_ISL_169438	Asia / Singapore	Human	2013-12-12	329	3C.3a	C	-2.58398	0.449707	0.197266	c11	2013NH	1.49731	No	EPI_ISL_164719	0.873244	EPI_ISL_164719	0.873244
A/Singapore/TT973/2013	EPI553446	EPI_ISL_169439	Asia / Singapore	Human	2013-12-16	329	3C.3	A.3	-2.26367	0.50293	-1.25293	c9	2013NH	0.268374	No	EPI_ISL_104004	1.33079	EPI_ISL_104004	1.33079
A/Singapore/OHC022/2013	EPI553422	EPI_ISL_169436	Asia / Singapore	Human	2013-12-13	329	3C.3a	C	-2.58398	0.449707	0.197266	c11	2013NH	1.49731	No	EPI_ISL_164719	0.873244	EPI_ISL_164719	0.873244
A/Singapore/OHC009/2013	EPI553430	EPI_ISL_169437	Asia / Singapore	Human	2013-12-12	329	3C.3a	C	-2.58398	0.449707	0.197266	c11	2013NH	1.49731	No	EPI_ISL_164719	0.873244	EPI_ISL_164719	0.873244
A/Caen/568/2013	EPI427175	EPI_ISL_136669	Europe / France / Basse-Normandie	Human	2013-01-23	329	3C.3	A.3	-1.58691	-0.37207	-1.78711	c9	2012NH	1.23817	No	EPI_ISL_104004	0.70052	EPI_ISL_104004	0.70052
A/Singapore/CGH021/2013	EPI553454	EPI_ISL_169440	Asia / Singapore	Human	2013-12-30	329	3C.3	A.3	-2.26367	0.50293	-1.25293	c9	2013NH	0.268374	No	EPI_ISL_104004	1.33079	EPI_ISL_104004	1.33079
A/Singapore/TT979/2013	EPI553462	EPI_ISL_169441	Asia / Singapore	Human	2013-12-19	329	3C.3a	C	-2.58398	0.449707	0.197266	c11	2013NH	1.49731	No	EPI_ISL_164719	0.873244	EPI_ISL_164719	0.873244
A/Madrid/190/2013	EPI427233	EPI_ISL_136691	Europe / Spain / Madrid	Human	2013-02-05	329	3C.3	A.3	-1.28711	-0.129272	-1.24219	c9	2013SH	1.28065	No	EPI_ISL_104004	1.27999	EPI_ISL_104004	1.27999
A/Astrakhan/1/2013	EPI427231	EPI_ISL_136690	Europe / Russian Federation	Human	2013-01-28	329	3C	A	-2.23047	1.05762	-2.34375	c9	2012NH	0.57752	No	EPI_ISL_104004	1.70966	EPI_ISL_104004	1.70966
A/Navarra/144/2013	EPI427236	EPI_ISL_136694	Europe / Spain / Foral Community of Navarre	Human	2013-01-24	329	3C.3	A.3	-2.26367	0.50293	-1.25293	c9	2012NH	0.692766	No	EPI_ISL_104004	1.33079	EPI_ISL_104004	1.33079
A/Navarra/115/2013	EPI427237	EPI_ISL_136695	Europe / Spain / Foral Community of Navarre	Human	2013-01-09	329	3C	A	-2.24805	1.05957	-2.33789	c9	2012NH	0.574052	No	EPI_ISL_104004	1.71055	EPI_ISL_104004	1.71055
A/Melilla/198/2013	EPI427235	EPI_ISL_136693	Europe / Spain / Melilla	Human	2013-02-05	329	3C.3	A.3	-2.26367	0.50293	-1.25293	c9	2013SH	0.515137	No	EPI_ISL_104004	1.33079	EPI_ISL_104004	1.33079
A/Switzerland/9715293/2013	EPI674736	EPI_ISL_202341	Europe / Switzerland	Human	2013-12-06	329	3C.3a	C	-2.89062	-0.352295	0.038147	c11	2013NH	1.58873	No	EPI_ISL_164719	0	EPI_ISL_164719	0
A/Switzerland/9715293/2013 (X-247)	EPI554566	EPI_ISL_169603	Europe / Switzerland	Human	2013-12-06	329	3C.3a	C	-2.88672	-0.721191	-0.0681763	c10	2013NH	1.6889	No	EPI_ISL_164719	0.383933	EPI_ISL_164719	0.383933
A/Kuwait/F179-9291/2013	EPI842879	EPI_ISL_235230	Asia / Kuwait	Human	2013-11-01	329	3C	A	-2.23047	1.05762	-2.34375	c9	2013NH	1.37652	No	EPI_ISL_104004	1.70966	EPI_ISL_104004	1.70966
A/Mexico City/1514A00905313N/2013	EPI841879	EPI_ISL_235239	North America / Mexico	Human	2013-03-12	329	3C	A	-2.18555	-0.385986	-1.61523	c9	2013SH	1.03129	No	EPI_ISL_104004	0.428324	EPI_ISL_104004	0.428324
A/Mexico City/1514A00905315N/2013	EPI841880	EPI_ISL_235240	North America / Mexico	Human	2013-03-11	329	3C	A	-2.18555	-0.385986	-1.61523	c9	2013SH	1.03129	No	EPI_ISL_104004	0.428324	EPI_ISL_104004	0.428324
A/Mexico City/1514A00905321T/2013	EPI841881	EPI_ISL_235241	North America / Mexico	Human	2013-02-26	329	3C.3	A.3	-2.26367	0.50293	-1.25293	c9	2013SH	0.515137	No	EPI_ISL_104004	1.33079	EPI_ISL_104004	1.33079
A/Mexico City/1514A00905324N/2013	EPI843344	EPI_ISL_235348	North America / Mexico	Human	2013-01-04	329	3C	A	-2.23047	1.05762	-2.34375	c9	2012NH	0.57752	No	EPI_ISL_104004	1.70966	EPI_ISL_104004	1.70966
A/Kabul/1514A01305424T/2013	EPI843347	EPI_ISL_235351	Asia / Afghanistan / Kabul	Human	2013-01-16	329	3C	A	-2.23047	1.05762	-2.34375	c9	2012NH	0.57752	No	EPI_ISL_104004	1.70966	EPI_ISL_104004	1.70966
A/Kabul/1514A01305429N/2013	EPI843349	EPI_ISL_235353	Asia / Afghanistan / Kabul	Human	2013-01-10	329	3C	A	-2.23047	1.05762	-2.34375	c9	2012NH	0.57752	No	EPI_ISL_104004	1.70966	EPI_ISL_104004	1.70966
A/Kabul/1514A01305426N/2013	EPI843348	EPI_ISL_235352	Asia / Afghanistan / Kabul	Human	2013-01-13	329	3C	A	-2.23047	1.05762	-2.34375	c9	2012NH	0.57752	No	EPI_ISL_104004	1.70966	EPI_ISL_104004	1.70966
A/Taipei/1514A02605215T/2013	EPI843355	EPI_ISL_235359	Asia / Taiwan	Human	2013-05-07	329	3C	A	-2.23047	1.05762	-2.34375	c9	2013SH	0.734367	No	EPI_ISL_104004	1.70966	EPI_ISL_104004	1.70966
A/Taipei/1514A02605215N/2013	EPI843354	EPI_ISL_235358	Asia / Taiwan	Human	2013-05-07	329	3C	A	-2.23047	1.05762	-2.34375	c9	2013SH	0.734367	No	EPI_ISL_104004	1.70966	EPI_ISL_104004	1.70966
A/Addis Ababa/1514A07305892N/2013	EPI843359	EPI_ISL_235363	Africa / Ethiopia	Human	2013-09-26	329	3C	A	-2.41406	1.14648	-2.09375	c9	2013NH	1.26905	No	EPI_ISL_104004	1.77363	EPI_ISL_104004	1.77363
A/Kabul/1514A01305435T/2013	EPI843351	EPI_ISL_235355	Asia / Afghanistan / Kabul	Human	2013-01-10	329	3C	A	-2.23047	1.05762	-2.34375	c9	2012NH	0.57752	No	EPI_ISL_104004	1.70966	EPI_ISL_104004	1.70966
A/Kabul/1514A01305430N/2013	EPI843350	EPI_ISL_235354	Asia / Afghanistan / Kabul	Human	2013-01-07	329	3C	A	-2.23047	1.05762	-2.34375	c9	2012NH	0.57752	No	EPI_ISL_104004	1.70966	EPI_ISL_104004	1.70966
A/Tel Aviv/1514A02705506T/2013	EPI843356	EPI_ISL_235360	Asia / Israel	Human	2013-01-31	329	3C.3	A.3	-2.16797	0.748535	-1.21387	c9	2012NH	0.725916	No	EPI_ISL_104004	1.56124	EPI_ISL_104004	1.56124
A/Budapest/1514A07805832T/2013	EPI843361	EPI_ISL_235366	Europe / Hungary	Human	2013-02-06	329	3C	A	-2.23047	1.05762	-2.34375	c9	2013SH	0.734367	No	EPI_ISL_104004	1.70966	EPI_ISL_104004	1.70966
A/Budapest/1514A07805419T/2013	EPI843378	EPI_ISL_235365	Europe / Hungary	Human	2013-02-05	329	3C	A	-2.23047	1.05762	-2.34375	c9	2013SH	0.734367	No	EPI_ISL_104004	1.70966	EPI_ISL_104004	1.70966
A/Pristina/1514A06505401N/2013	EPI843358	EPI_ISL_235383	Europe / Kosovo	Human	2013-02-06	329	3C.3	A.3	-2.26367	0.50293	-1.25293	c9	2013SH	0.515137	No	EPI_ISL_104004	1.33079	EPI_ISL_104004	1.33079
A/Singapore/G2-8.1/2013	EPI1633121	EPI_ISL_399250	Asia / Singapore	Human	2013-12-09	329	3C	A	-2.23047	1.05762	-2.34375	c9	2013NH	1.37652	No	EPI_ISL_104004	1.70966	EPI_ISL_104004	1.70966
A/Singapore/G2-9.1/2013	EPI1633113	EPI_ISL_399249	Asia / Singapore	Human	2013-12-09	329	3C	A	-2.18945	-0.414795	-1.59473	c9	2013NH	0.775612	No	EPI_ISL_104004	0.431629	EPI_ISL_104004	0.431629
A/Singapore/G2-6.1/2013	EPI1633129	EPI_ISL_399251	Asia / Singapore	Human	2013-12-02	329	3C.3a	C	-2.58398	0.449707	0.197266	c11	2013NH	1.49731	No	EPI_ISL_164719	0.873244	EPI_ISL_164719	0.873244
A/Singapore/G2-5.1/2013	EPI1633393	EPI_ISL_399298	Asia / Singapore	Human	2013-12-02	329	3C.2a	B	-3.67969	0.397461	-1.39746	c9	2013NH	1.55019	No	EPI_ISL_164719	1.80159	EPI_ISL_164719	1.80159
A/Singapore/G2-10.1/2013	EPI1633401	EPI_ISL_399300	Asia / Singapore	Human	2013-12-23	329	3C.3	A.3	-2.31445	0.831543	-0.430176	c9	2013NH	0.988941	No	EPI_ISL_164719	1.39742	EPI_ISL_164719	1.39742
A/Singapore/SGH_D/2013	EPI1633425	EPI_ISL_399305	Asia / Singapore	Human	2013-01-29	329	3C.3	A.3	-2.85156	0.0778809	-0.764648	c9	2012NH	1.42831	No	EPI_ISL_164719	0.911624	EPI_ISL_164719	0.911624
A/Washington/04/2013	EPI432588	EPI_ISL_137423	North America / United States / Washington	Human	2013-01-19	329	3C.3	A.3	-2.42773	0.341553	-1.25879	c9	2012NH	0.759077	No	EPI_ISL_104004	1.21282	EPI_ISL_104004	1.21282
A/Massachusetts/04/2013	EPI432585	EPI_ISL_137422	North America / United States / Massachusetts	Human	2013-01-12	329	3C.3	A.3	-2.26367	0.50293	-1.25293	c9	2012NH	0.692766	No	EPI_ISL_104004	1.33079	EPI_ISL_104004	1.33079
A/Pennsylvania/02/2013	EPI432591	EPI_ISL_137424	North America / United States / Pennsylvania	Human	2013-01-10	329	3C	A	-2.23047	1.05762	-2.34375	c9	2012NH	0.57752	No	EPI_ISL_104004	1.70966	EPI_ISL_104004	1.70966
A/New Jersey/02/2013	EPI432609	EPI_ISL_137430	North America / United States / New Jersey	Human	2013-01-19	329	3C.3	A.3	-2.26367	0.50293	-1.25293	c9	2012NH	0.692766	No	EPI_ISL_104004	1.33079	EPI_ISL_104004	1.33079
A/Nonthaburi/263/2013	EPI432623	EPI_ISL_137435	Asia / Thailand	Human	2013-01-24	329	3C	A	-2.21484	1.0918	-2.39648	c9	2012NH	0.640165	No	EPI_ISL_104004	1.75485	EPI_ISL_104004	1.75485
A/Missouri/02/2013	EPI432615	EPI_ISL_137432	North America / United States / Missouri	Human	2013-01-22	329	3C.3	A.3	-2.42773	0.341553	-1.25879	c9	2012NH	0.759077	No	EPI_ISL_104004	1.21282	EPI_ISL_104004	1.21282
A/Utah/03/2013	EPI432632	EPI_ISL_137438	North America / United States / Utah	Human	2013-02-03	329	3C.3	A.3	-2.42773	0.341553	-1.25879	c9	2013SH	0.618643	No	EPI_ISL_104004	1.21282	EPI_ISL_104004	1.21282
A/Japan/1914/2013	EPI432635	EPI_ISL_137439	Asia / Japan	Human	2013-01-18	329	3C.3	A.3	-2.26367	0.50293	-1.25293	c9	2012NH	0.692766	No	EPI_ISL_104004	1.33079	EPI_ISL_104004	1.33079
A/Mississippi/01/2013	EPI432626	EPI_ISL_137436	North America / United States / Mississippi	Human	2013-01-08	329	3C	A	-2.23047	1.05762	-2.34375	c9	2012NH	0.57752	No	EPI_ISL_104004	1.70966	EPI_ISL_104004	1.70966
A/Astrakhan/01/2013	EPI432629	EPI_ISL_137437	Europe / Russian Federation	Human	2013-01-28	329	3C	A	-2.23047	1.05762	-2.34375	c9	2012NH	0.57752	No	EPI_ISL_104004	1.70966	EPI_ISL_104004	1.70966
A/Hong Kong/32/2013	EPI432644	EPI_ISL_137443	Asia / Hong Kong (SAR)	Human	2013-01-03	329	3C	A	-2.53906	-0.0865478	-3.37305	c7	2012NH	1.64906	No	EPI_ISL_31055	1.37223	EPI_ISL_31055	1.37223
A/Utah/02/2013	EPI432641	EPI_ISL_137442	North America / United States / Utah	Human	2013-01-03	329	3C	A	-2.23047	1.05762	-2.34375	c9	2012NH	0.57752	No	EPI_ISL_104004	1.70966	EPI_ISL_104004	1.70966
A/Indiana/01/2013	EPI432639	EPI_ISL_137441	North America / United States / Indiana	Human	2013-01-22	329	3C	A	-2.23047	1.05762	-2.34375	c9	2012NH	0.57752	No	EPI_ISL_104004	1.70966	EPI_ISL_104004	1.70966
A/Kentucky/01/2013	EPI432647	EPI_ISL_137444	North America / United States / Kentucky	Human	2013-01-09	329	3C.3	A.3	-2.26367	0.50293	-1.25293	c9	2012NH	0.692766	No	EPI_ISL_104004	1.33079	EPI_ISL_104004	1.33079
A/Mississippi/02/2013	EPI441087	EPI_ISL_137445	North America / United States / Mississippi	Human	2013-01-11	329	3C	A	-2.23047	1.05762	-2.34375	c9	2012NH	0.57752	No	EPI_ISL_104004	1.70966	EPI_ISL_104004	1.70966
A/Netherlands/2249/2013	EPI2555541	EPI_ISL_17668132	Europe / Netherlands	Human	2013-12-31	329	3C.3	A.3	-2.17773	0.363525	-0.575684	c9	2013NH	0.654954	No	EPI_ISL_164719	1.18212	EPI_ISL_164719	1.18212
A/Switzerland/9715293/2013	EPI2555539	EPI_ISL_17668131	Europe / Switzerland	Human	2013-12-31	329	3C.3a	C	-2.89062	-0.352295	0.038147	c11	2013NH	1.58873	No	EPI_ISL_164719	0	EPI_ISL_164719	0
A/YAMAGUCHI/19/2013	EPI433626	EPI_ISL_137646	Asia / Japan	Human	2013-01-22	329	3C	A	-2.23047	1.05762	-2.34375	c9	2012NH	0.57752	No	EPI_ISL_104004	1.70966	EPI_ISL_104004	1.70966
A/GIFU-C/2/2013	EPI433629	EPI_ISL_137647	Asia / Japan	Human	2013-01-07	329	3C	A	-2.23047	1.05762	-2.34375	c9	2012NH	0.57752	No	EPI_ISL_104004	1.70966	EPI_ISL_104004	1.70966
A/OITA/3/2013	EPI433632	EPI_ISL_137648	Asia / Japan	Human	2013-01-11	329	3C	A	-2.23047	1.05762	-2.34375	c9	2012NH	0.57752	No	EPI_ISL_104004	1.70966	EPI_ISL_104004	1.70966
A/KITAKYUSYU/2/2013	EPI433623	EPI_ISL_137645	Asia / Japan	Human	2013-01-05	329	3C	A	-2.29102	1.0918	-2.22461	c9	2012NH	0.526612	No	EPI_ISL_104004	1.72352	EPI_ISL_104004	1.72352
A/HYOGO/3065/2013	EPI433620	EPI_ISL_137644	Asia / Japan	Human	2013-01-12	329	3C.3	A.3	-2.26367	0.50293	-1.25293	c9	2012NH	0.692766	No	EPI_ISL_104004	1.33079	EPI_ISL_104004	1.33079
A/Massachusetts/05/2013	EPI436267	EPI_ISL_138003	North America / United States / Massachusetts	Human	2013-01-09	329	3C.3	A.3	-2.26367	0.50293	-1.25293	c9	2012NH	0.692766	No	EPI_ISL_104004	1.33079	EPI_ISL_104004	1.33079
A/Nebraska/04/2013	EPI436273	EPI_ISL_138005	North America / United States / Nebraska	Human	2013-01-11	329	unassigned	unassigned	-2.22656	0.69873	-1.51465	c9	2012NH	0.416904	No	EPI_ISL_104004	1.39039	EPI_ISL_104004	1.39039
A/New Hampshire/03/2013	EPI436270	EPI_ISL_138004	North America / United States / New Hampshire	Human	2013-02-03	329	3C.3	A.3	-2.42773	0.341553	-1.25879	c9	2013SH	0.618643	No	EPI_ISL_104004	1.21282	EPI_ISL_104004	1.21282
A/Nebraska/03/2013	EPI436288	EPI_ISL_138010	North America / United States / Nebraska	Human	2013-01-02	329	3C.3	A.3	-2.26367	0.50293	-1.25293	c9	2012NH	0.692766	No	EPI_ISL_104004	1.33079	EPI_ISL_104004	1.33079
A/Delaware/08/2013	EPI436294	EPI_ISL_138012	North America / United States / Delaware	Human	2013-02-01	329	3C.3	A.3	-2.26758	0.477051	-1.2207	c9	2013SH	0.553444	No	EPI_ISL_104004	1.32743	EPI_ISL_104004	1.32743
A/Wisconsin/05/2013	EPI436282	EPI_ISL_138008	North America / United States / Wisconsin	Human	2013-01-24	329	3C	A	-2.24609	1.04004	-2.3457	c9	2012NH	0.56633	No	EPI_ISL_104004	1.69312	EPI_ISL_104004	1.69312
A/Hokkaido/30-1-a/2013	EPI438137	EPI_ISL_138182	Asia / Japan	Human	2013-01-11	329	3C	A	-2.23047	1.05762	-2.34375	c9	2012NH	0.57752	No	EPI_ISL_104004	1.70966	EPI_ISL_104004	1.70966
A/India/M04/2013	EPI559483	EPI_ISL_171008	Asia / India	Human	2013-08-19	329	3C.3	A.3	-1.28711	-0.129272	-1.24219	c9	2013SH	1.28065	No	EPI_ISL_104004	1.27999	EPI_ISL_104004	1.27999
A/India/M09/2013	EPI559484	EPI_ISL_171009	Asia / India	Human	2013-08-19	329	3C.3	A.3	-1.28711	-0.129272	-1.24219	c9	2013SH	1.28065	No	EPI_ISL_104004	1.27999	EPI_ISL_104004	1.27999
A/Louisiana/01/2013	EPI438378	EPI_ISL_138274	North America / United States / Louisiana	Human	2013-01-20	329	3C	A	-2.23047	1.05762	-2.34375	c9	2012NH	0.57752	No	EPI_ISL_104004	1.70966	EPI_ISL_104004	1.70966
A/South Dakota/01/2013	EPI438380	EPI_ISL_138275	North America / United States / South Dakota	Human	2013-02-01	329	3C	A	-2.23047	1.05762	-2.34375	c9	2013SH	0.734367	No	EPI_ISL_104004	1.70966	EPI_ISL_104004	1.70966
A/New Mexico/05/2013	EPI438391	EPI_ISL_138279	North America / United States / New Mexico	Human	2013-01-18	329	3C	A	-2.23047	1.05762	-2.34375	c9	2012NH	0.57752	No	EPI_ISL_104004	1.70966	EPI_ISL_104004	1.70966
A/Oklahoma/05/2013	EPI438386	EPI_ISL_138277	North America / United States / Oklahoma	Human	2013-01-21	329	3C	A	-2.23047	1.05762	-2.34375	c9	2012NH	0.57752	No	EPI_ISL_104004	1.70966	EPI_ISL_104004	1.70966
A/North Dakota/01/2013	EPI438403	EPI_ISL_138283	North America / United States / North Dakota	Human	2013-01-27	329	3C.3	A.3	-2.26367	0.50293	-1.25293	c9	2012NH	0.692766	No	EPI_ISL_104004	1.33079	EPI_ISL_104004	1.33079
A/New Mexico/04/2013	EPI438400	EPI_ISL_138282	North America / United States / New Mexico	Human	2013-01-16	329	3C	A	-2.23047	1.05762	-2.34375	c9	2012NH	0.57752	No	EPI_ISL_104004	1.70966	EPI_ISL_104004	1.70966
A/Nevada/02/2013	EPI438394	EPI_ISL_138280	North America / United States / Nevada	Human	2013-02-01	329	3C	A	-2.23047	1.05762	-2.34375	c9	2013SH	0.734367	No	EPI_ISL_104004	1.70966	EPI_ISL_104004	1.70966
A/Iowa/01/2013	EPI438397	EPI_ISL_138281	North America / United States / Iowa	Human	2013-01-04	329	3C.3	A.3	-2.26562	0.530273	-1.24902	c9	2012NH	0.691029	No	EPI_ISL_104004	1.35595	EPI_ISL_104004	1.35595
A/Austria/80/2013	EPI438490	EPI_ISL_138311	Europe / Austria / Burgenland	Human	2013-02-12	329	3C.3	A.3	-2.26367	0.50293	-1.25293	c9	2013SH	0.515137	No	EPI_ISL_104004	1.33079	EPI_ISL_104004	1.33079
A/Austria/78/2013	EPI438486	EPI_ISL_138309	Europe / Austria / Burgenland	Human	2013-01-28	329	3C	A	-2.23047	1.05762	-2.34375	c9	2012NH	0.57752	No	EPI_ISL_104004	1.70966	EPI_ISL_104004	1.70966
A/Austria/81/2013	EPI438492	EPI_ISL_138312	Europe / Austria / Bundesland Salzburg	Human	2013-02-02	329	3C	A	-2.11719	0.936523	-1.94531	c9	2013SH	0.366725	No	EPI_ISL_104004	1.55236	EPI_ISL_104004	1.55236
A/Austria/79/2013	EPI438488	EPI_ISL_138310	Europe / Austria / Carinthia	Human	2013-02-01	329	3C.3	A.3	-2.26367	0.50293	-1.25293	c9	2013SH	0.515137	No	EPI_ISL_104004	1.33079	EPI_ISL_104004	1.33079
A/Catalonia/2073825NS/2013	EPI438494	EPI_ISL_138313	Europe / Spain / Catalonia / Barcelona	Human	2013-02-05	329	3C	A	-2.23047	1.05762	-2.34375	c9	2013SH	0.734367	No	EPI_ISL_104004	1.70966	EPI_ISL_104004	1.70966
A/Brisbane/198/2013	EPI2186546	EPI_ISL_15146082	Oceania / Australia / Queensland / Brisbane	Human	2013-11-06	329	3C	A	-2.23047	1.05762	-2.34375	c9	2013NH	1.37652	No	EPI_ISL_104004	1.70966	EPI_ISL_104004	1.70966
A/PaisVasco/301/2013	EPI438613	EPI_ISL_138430	Europe / Spain / Basque Country	Human	2013-02-07	329	3C.3	A.3	-2.26367	0.50293	-1.25293	c9	2013SH	0.515137	No	EPI_ISL_104004	1.33079	EPI_ISL_104004	1.33079
A/Navarra/346/2013	EPI438611	EPI_ISL_138428	Europe / Spain / Foral Community of Navarre	Human	2013-02-14	329	3C.3	A.3	-2.26367	0.50293	-1.25293	c9	2013SH	0.515137	No	EPI_ISL_104004	1.33079	EPI_ISL_104004	1.33079
A/Navarra/460/2013	EPI438617	EPI_ISL_138434	Europe / Spain / Foral Community of Navarre	Human	2013-02-14	329	3C.3	A.3	-2.86133	0.122314	-1.39062	c9	2013SH	0.922489	No	EPI_ISL_104004	1.13998	EPI_ISL_104004	1.13998
A/Navarra/462/2013	EPI438618	EPI_ISL_138435	Europe / Spain / Foral Community of Navarre	Human	2013-02-01	329	3C.3	A.3	-2.26367	0.50293	-1.25293	c9	2013SH	0.515137	No	EPI_ISL_104004	1.33079	EPI_ISL_104004	1.33079
A/Baleares/270/2013	EPI438612	EPI_ISL_138429	Europe / Spain / Balearic Islands	Human	2013-01-28	329	3C	A	-2.24414	1.03516	-2.35156	c9	2012NH	0.567454	No	EPI_ISL_104004	1.68961	EPI_ISL_104004	1.68961
A/Navarra/209/2013	EPI438614	EPI_ISL_138431	Europe / Spain / Foral Community of Navarre	Human	2013-01-29	329	3C.3	A.3	-2.26367	0.50293	-1.25293	c9	2012NH	0.692766	No	EPI_ISL_104004	1.33079	EPI_ISL_104004	1.33079
A/PaisVasco/473/2013	EPI438622	EPI_ISL_138439	Europe / Spain / Basque Country	Human	2013-02-21	329	3C.3	A.3	-2.26367	0.50293	-1.25293	c9	2013SH	0.515137	No	EPI_ISL_104004	1.33079	EPI_ISL_104004	1.33079
A/Melilla/358/2013	EPI438615	EPI_ISL_138432	Europe / Spain / Melilla	Human	2013-02-19	329	3C.3	A.3	-2.24414	0.477783	-1.125	c9	2013SH	0.641747	No	EPI_ISL_104004	1.38415	EPI_ISL_104004	1.38415
A/PaisVasco/472/2013	EPI438616	EPI_ISL_138433	Europe / Spain / Basque Country	Human	2013-02-22	329	3C.3	A.3	-1.28711	-0.129272	-1.24219	c9	2013SH	1.28065	No	EPI_ISL_104004	1.27999	EPI_ISL_104004	1.27999
A/Navarra/463/2013	EPI438619	EPI_ISL_138436	Europe / Spain / Foral Community of Navarre	Human	2013-02-11	329	3C.3	A.3	-2.26367	0.50293	-1.25293	c9	2013SH	0.515137	No	EPI_ISL_104004	1.33079	EPI_ISL_104004	1.33079
A/Navarra/469/2013	EPI438621	EPI_ISL_138438	Europe / Spain / Foral Community of Navarre	Human	2013-02-05	329	3C	A	-2.29883	0.96582	-2.0918	c9	2013SH	0.492792	No	EPI_ISL_104004	1.58438	EPI_ISL_104004	1.58438
A/Navarra/468/2013	EPI438620	EPI_ISL_138437	Europe / Spain / Foral Community of Navarre	Human	2013-02-05	329	3C.3	A.3	-2.26367	0.50293	-1.25293	c9	2013SH	0.515137	No	EPI_ISL_104004	1.33079	EPI_ISL_104004	1.33079
A/Stockholm/6/2013	EPI438632	EPI_ISL_138443	Europe / Sweden / Stockholms Lan	Human	2013-02-14	329	3C.3	A.3	-2.26367	0.50293	-1.25293	c9	2013SH	0.515137	No	EPI_ISL_104004	1.33079	EPI_ISL_104004	1.33079
A/Sweden/1/2013	EPI438625	EPI_ISL_138440	Europe / Sweden / Vastra Gotalands Lan / Goteborgs Kommun	Human	2013-01-31	329	3C.3	A.3	-2.26367	0.50293	-1.25293	c9	2012NH	0.692766	No	EPI_ISL_104004	1.33079	EPI_ISL_104004	1.33079
A/Almaty/2848/2013	EPI438663	EPI_ISL_138454	Asia / Kazakhstan	Human	2013-01-15	329	3C.3	A.3	-2.26367	0.50293	-1.25293	c9	2012NH	0.692766	No	EPI_ISL_104004	1.33079	EPI_ISL_104004	1.33079
A/Almaty/2838/2013	EPI438661	EPI_ISL_138453	Asia / Kazakhstan	Human	2013-01-09	329	3C.3	A.3	-2.26367	0.50293	-1.25293	c9	2012NH	0.692766	No	EPI_ISL_104004	1.33079	EPI_ISL_104004	1.33079
A/Almaty/2871/2013	EPI438665	EPI_ISL_138455	Asia / Kazakhstan	Human	2013-01-17	329	3C.3	A.3	-2.27734	0.48999	-1.19434	c9	2012NH	0.752963	No	EPI_ISL_104004	1.35356	EPI_ISL_104004	1.35356
A/Almaty/2880/2013	EPI438667	EPI_ISL_138456	Asia / Kazakhstan	Human	2013-01-20	329	3C.3	A.3	-2.26367	0.50293	-1.25293	c9	2012NH	0.692766	No	EPI_ISL_104004	1.33079	EPI_ISL_104004	1.33079
A/Malta/MV720824/2013	EPI438711	EPI_ISL_138478	Europe / Malta	Human	2013-01-15	329	3C.3	A.3	-2.26367	0.50293	-1.25293	c9	2012NH	0.692766	No	EPI_ISL_104004	1.33079	EPI_ISL_104004	1.33079
A/Ireland/00367/2013	EPI438705	EPI_ISL_138475	Europe / Ireland	Human	2013-01-02	329	3C.3	A.3	-2.26562	0.49707	-1.31445	c9	2012NH	0.63442	No	EPI_ISL_104004	1.29336	EPI_ISL_104004	1.29336
A/Taraz/2922/2013	EPI438719	EPI_ISL_138482	Asia / Kazakhstan	Human	2013-01-18	329	3C.3	A.3	-2.27734	0.48999	-1.19434	c9	2012NH	0.752963	No	EPI_ISL_104004	1.35356	EPI_ISL_104004	1.35356
A/Taraz/2918/2013	EPI438717	EPI_ISL_138481	Asia / Kazakhstan	Human	2013-01-17	329	3C.3	A.3	-2.27734	0.48999	-1.19434	c9	2012NH	0.752963	No	EPI_ISL_104004	1.35356	EPI_ISL_104004	1.35356
A/Uganda/UVRI/Entebbe/014/2013-12-03	EPI1764877	EPI_ISL_498949	Africa / Uganda	Human	2013-12-03	329	3C.3	A.3	-2.12695	0.519531	-1.3418	c9	2013NH	0.282648	No	EPI_ISL_104004	1.30127	EPI_ISL_104004	1.30127
A/Uganda/UVRI/Entebbe/013/2013-03-11	EPI1764865	EPI_ISL_498947	Africa / Uganda	Human	2013-03-11	329	3C.3	A.3	-2.26367	0.50293	-1.25293	c9	2013SH	0.515137	No	EPI_ISL_104004	1.33079	EPI_ISL_104004	1.33079
A/Uganda/UVRI/Kitebi/005/2013-04-02	EPI1765112	EPI_ISL_498981	Africa / Uganda	Human	2013-04-02	329	3C.3	A.3	-2.26367	0.50293	-1.25293	c9	2013SH	0.515137	No	EPI_ISL_104004	1.33079	EPI_ISL_104004	1.33079
A/Uganda/UVRI/Kawaala/005/2013-04-15	EPI1765329	EPI_ISL_499009	Africa / Uganda	Human	2013-04-15	329	3C.3	A.3	-2.04492	0.24231	-1.85645	c9	2013SH	0.433128	No	EPI_ISL_104004	0.880097	EPI_ISL_104004	0.880097
A/Uganda/UVRI/Kawaala/020/2013-01-22	EPI1765321	EPI_ISL_499008	Africa / Uganda	Human	2013-01-22	329	3C.3	A.3	-2.28711	0.406494	-1.15234	c9	2012NH	0.815938	No	EPI_ISL_104004	1.31295	EPI_ISL_104004	1.31295
A/Beijing/13-8/2013 (H3N2)	EPI560391	EPI_ISL_171338	Asia / China	Human	2013-12-20	329	3C.3	A.3	-2.2832	0.439209	-0.98291	c9	2013NH	0.327082	No	EPI_ISL_164719	1.42758	EPI_ISL_164719	1.42758
A/Beijing/13-31/2013 (H3N2)	EPI560392	EPI_ISL_171339	Asia / China	Human	2013-12-27	329	3C.3	A.3	-2.26367	0.50293	-1.25293	c9	2013NH	0.268374	No	EPI_ISL_104004	1.33079	EPI_ISL_104004	1.33079
A/CHIBA-C/23/2013	EPI438998	EPI_ISL_138574	Asia / Japan	Human	2013-02-05	329	3C	A	-2.23047	1.05762	-2.34375	c9	2013SH	0.734367	No	EPI_ISL_104004	1.70966	EPI_ISL_104004	1.70966
A/YOKOHAMA/93/2013	EPI438990	EPI_ISL_138571	Asia / Japan	Human	2013-02-04	329	3C	A	-2.23047	1.05762	-2.34375	c9	2013SH	0.734367	No	EPI_ISL_104004	1.70966	EPI_ISL_104004	1.70966
A/FUKUOKA-C/6/2013	EPI438992	EPI_ISL_138572	Asia / Japan	Human	2013-01-29	329	3C	A	-2.23047	1.05762	-2.34375	c9	2012NH	0.57752	No	EPI_ISL_104004	1.70966	EPI_ISL_104004	1.70966
A/HIROSHIMA-C/4/2013	EPI438995	EPI_ISL_138573	Asia / Japan	Human	2013-01-25	329	3C	A	-2.23047	1.05762	-2.34375	c9	2012NH	0.57752	No	EPI_ISL_104004	1.70966	EPI_ISL_104004	1.70966
A/Uganda/UVRI/Tororo/007/2013-01-13	EPI1765503	EPI_ISL_499031	Africa / Uganda	Human	2013-01-13	329	3C.3	A.3	-1.39062	0.477783	-0.84082	c9	2012NH	1.40366	No	EPI_ISL_104004	1.77848	EPI_ISL_104004	1.77848
A/CHIBA-C/30/2013	EPI439010	EPI_ISL_138578	Asia / Japan	Human	2013-02-15	329	3C	A	-2.23047	1.05762	-2.34375	c9	2013SH	0.734367	No	EPI_ISL_104004	1.70966	EPI_ISL_104004	1.70966
A/Khovd/634/2013	EPI439013	EPI_ISL_138579	Asia / Mongolia	Human	2013-02-04	329	3C	A	-2.23047	1.05762	-2.34375	c9	2013SH	0.734367	No	EPI_ISL_104004	1.70966	EPI_ISL_104004	1.70966
A/SHIMANE/59/2013	EPI439004	EPI_ISL_138576	Asia / Japan	Human	2013-02-08	329	3C.3	A.3	-2.26367	0.490234	-1.21191	c9	2013SH	0.557552	No	EPI_ISL_104004	1.34312	EPI_ISL_104004	1.34312
A/ISHIKAWA/30/2013	EPI439007	EPI_ISL_138577	Asia / Japan	Human	2013-01-28	329	3C	A	-2.23047	1.05762	-2.34375	c9	2012NH	0.57752	No	EPI_ISL_104004	1.70966	EPI_ISL_104004	1.70966
A/Sainshand/731/2013	EPI439016	EPI_ISL_138580	Asia / Mongolia	Human	2013-02-06	329	3C.3	A.3	-2.26367	0.50293	-1.25293	c9	2013SH	0.515137	No	EPI_ISL_104004	1.33079	EPI_ISL_104004	1.33079
A/Sibiu/132635/2013	EPI439297	EPI_ISL_138642	Europe / Romania	Human	2013-01-25	329	3C	A	-2.53906	-0.0865478	-3.37305	c7	2012NH	1.64906	No	EPI_ISL_31055	1.37223	EPI_ISL_31055	1.37223
A/Idaho/02/2013	EPI439325	EPI_ISL_138687	North America / United States / Idaho	Human	2013-01-15	329	3C	A	-2.2207	1.08594	-2.43555	c9	2012NH	0.665114	No	EPI_ISL_104004	1.75892	EPI_ISL_104004	1.75892
A/California/12/2013	EPI439319	EPI_ISL_138685	North America / United States / California	Human	2013-01-29	329	3C	A	-2.23047	1.05762	-2.34375	c9	2012NH	0.57752	No	EPI_ISL_104004	1.70966	EPI_ISL_104004	1.70966
A/California/11/2013	EPI439335	EPI_ISL_138690	North America / United States / California	Human	2013-01-24	329	3C	A	-2.26367	1.23438	-2.20703	c9	2012NH	0.640609	No	EPI_ISL_104004	1.86148	EPI_ISL_104004	1.86148
A/Nevada/03/2013	EPI439328	EPI_ISL_138688	North America / United States / Nevada	Human	2013-01-05	329	3C.3	A.3	-2.42773	0.341553	-1.25879	c9	2012NH	0.759077	No	EPI_ISL_104004	1.21282	EPI_ISL_104004	1.21282
A/Idaho/01/2013	EPI439331	EPI_ISL_138689	North America / United States / Idaho	Human	2013-01-04	329	3C	A	-2.23047	1.05762	-2.34375	c9	2012NH	0.57752	No	EPI_ISL_104004	1.70966	EPI_ISL_104004	1.70966
A/Florida/06/2013	EPI439418	EPI_ISL_138711	North America / United States / Florida	Human	2013-02-12	329	3C.3	A.3	-2.26367	0.50293	-1.25293	c9	2013SH	0.515137	No	EPI_ISL_104004	1.33079	EPI_ISL_104004	1.33079
A/Nevada/04/2013	EPI439427	EPI_ISL_138714	North America / United States / Nevada	Human	2013-02-04	329	3C	A	-2.25	1.07129	-2.2832	c9	2013SH	0.695862	No	EPI_ISL_104004	1.71144	EPI_ISL_104004	1.71144
A/California/14/2013	EPI439430	EPI_ISL_138715	North America / United States / California	Human	2013-01-29	329	3C	A	-2.23047	1.05762	-2.34375	c9	2012NH	0.57752	No	EPI_ISL_104004	1.70966	EPI_ISL_104004	1.70966
A/Idaho/03/2013	EPI439421	EPI_ISL_138712	North America / United States / Idaho	Human	2013-02-15	329	3C.3	A.3	-2.26367	0.50293	-1.25293	c9	2013SH	0.515137	No	EPI_ISL_104004	1.33079	EPI_ISL_104004	1.33079
A/Massachusetts/06/2013	EPI439439	EPI_ISL_138718	North America / United States / Massachusetts	Human	2013-02-12	329	3C.3	A.3	-2.26367	0.50293	-1.25293	c9	2013SH	0.515137	No	EPI_ISL_104004	1.33079	EPI_ISL_104004	1.33079
A/California/13/2013	EPI439433	EPI_ISL_138716	North America / United States / California	Human	2013-01-22	329	3C	A	-2.23047	1.05762	-2.34375	c9	2012NH	0.57752	No	EPI_ISL_104004	1.70966	EPI_ISL_104004	1.70966
A/Michigan/01/2013	EPI439436	EPI_ISL_138717	North America / United States / Michigan	Human	2013-01-31	329	3C.3	A.3	-2.42773	0.341553	-1.25879	c9	2012NH	0.759077	No	EPI_ISL_104004	1.21282	EPI_ISL_104004	1.21282
A/Colorado/02/2013	EPI439451	EPI_ISL_138722	North America / United States / Colorado	Human	2013-02-12	329	3C.3	A.3	-2.42773	0.341553	-1.25879	c9	2013SH	0.618643	No	EPI_ISL_104004	1.21282	EPI_ISL_104004	1.21282
A/Hanoi/ELI13124/2013	EPI2186632	EPI_ISL_15146246	Asia / Vietnam	Human	2013-01-07	329	unassigned	unassigned	-1.3623	0.721191	-2.32227	c9	2012NH	0.982302	No	EPI_ISL_127832	1.5977	EPI_ISL_127832	1.5977
A/Washington/06/2013	EPI439442	EPI_ISL_138719	North America / United States / Washington	Human	2013-02-14	329	3C.3	A.3	-2.42773	0.341553	-1.25879	c9	2013SH	0.618643	No	EPI_ISL_104004	1.21282	EPI_ISL_104004	1.21282
A/California/15/2013	EPI439454	EPI_ISL_138723	North America / United States / California	Human	2013-02-02	329	3C	A	-2.24805	1.04297	-2.38281	c9	2013SH	0.760014	No	EPI_ISL_104004	1.70445	EPI_ISL_104004	1.70445
A/Hanoi/ELI13142/2013	EPI2186634	EPI_ISL_15146247	Asia / Vietnam	Human	2013-02-05	329	unassigned	unassigned	-1.3623	0.721191	-2.32227	c9	2013SH	1.00706	No	EPI_ISL_127832	1.5977	EPI_ISL_127832	1.5977
A/Oman/39/2013	EPI439445	EPI_ISL_138720	Asia / Oman	Human	2013-01-07	329	3C.3	A.3	-2.26367	0.50293	-1.25293	c9	2012NH	0.692766	No	EPI_ISL_104004	1.33079	EPI_ISL_104004	1.33079
A/Pennsylvania/03/2013	EPI439448	EPI_ISL_138721	North America / United States / Pennsylvania	Human	2013-02-20	329	3C	A	-2.29492	0.989746	-2.08594	c9	2013SH	0.504177	No	EPI_ISL_104004	1.60761	EPI_ISL_104004	1.60761
A/Hanoi/ELI13255/2013	EPI2186648	EPI_ISL_15146254	Asia / Vietnam	Human	2013-11-07	329	3C.3	A.3	-2.26367	0.50293	-1.25293	c9	2013NH	0.268374	No	EPI_ISL_104004	1.33079	EPI_ISL_104004	1.33079
A/Hanoi/ELI13239/2013	EPI2186642	EPI_ISL_15146251	Asia / Vietnam	Human	2013-10-04	329	3C.3	A.3	-2.26367	0.50293	-1.25293	c9	2013NH	0.268374	No	EPI_ISL_104004	1.33079	EPI_ISL_104004	1.33079
A/Hanoi/ELI13234/2013	EPI2186638	EPI_ISL_15146249	Asia / Vietnam	Human	2013-09-27	329	3C.3	A.3	-2.26367	0.50293	-1.25293	c9	2013NH	0.268374	No	EPI_ISL_104004	1.33079	EPI_ISL_104004	1.33079
A/Hanoi/ELI13237/2013	EPI2186640	EPI_ISL_15146250	Asia / Vietnam	Human	2013-09-29	329	3C	A	-2.10352	1.02051	-2.52148	c9	2013NH	1.504	No	EPI_ISL_104004	1.72476	EPI_ISL_104004	1.72476
A/Hanoi/ELI13240/2013	EPI2186644	EPI_ISL_15146252	Asia / Vietnam	Human	2013-10-08	329	3C	A	-2.23047	1.05762	-2.34375	c9	2013NH	1.37652	No	EPI_ISL_104004	1.70966	EPI_ISL_104004	1.70966
A/Hanoi/ELI13246/2013	EPI2186646	EPI_ISL_15146253	Asia / Vietnam	Human	2013-10-13	329	3C.3	A.3	-2.28125	0.375	-1.05566	c9	2013NH	0.241972	No	EPI_ISL_104004	1.35232	EPI_ISL_104004	1.35232
A/Melilla/494/2013	EPI439763	EPI_ISL_138835	Europe / Spain / Melilla	Human	2013-03-05	329	3C	A	-2.26562	1.04004	-2.21289	c9	2013SH	0.62409	No	EPI_ISL_104004	1.66973	EPI_ISL_104004	1.66973
A/PaisVasco/524/2013	EPI439762	EPI_ISL_138834	Europe / Spain / Basque Country	Human	2013-02-28	329	3C.3	A.3	-1.28711	-0.129272	-1.24219	c9	2013SH	1.28065	No	EPI_ISL_104004	1.27999	EPI_ISL_104004	1.27999
A/Baleares/440/2013	EPI439760	EPI_ISL_138832	Europe / Spain / Balearic Islands	Human	2013-02-18	329	3C.3	A.3	-2.26367	0.50293	-1.25293	c9	2013SH	0.515137	No	EPI_ISL_104004	1.33079	EPI_ISL_104004	1.33079
A/Navarra/218/2013	EPI439765	EPI_ISL_138837	Europe / Spain / Foral Community of Navarre	Human	2013-01-27	329	3C.3	A.3	-2.26367	0.50293	-1.25293	c9	2012NH	0.692766	No	EPI_ISL_104004	1.33079	EPI_ISL_104004	1.33079
A/Navarra/573/2013	EPI439764	EPI_ISL_138836	Europe / Spain / Foral Community of Navarre	Human	2013-02-20	329	3C.3	A.3	-2.26367	0.50293	-1.25293	c9	2013SH	0.515137	No	EPI_ISL_104004	1.33079	EPI_ISL_104004	1.33079
A/Switzerland/NIB88/2013	EPI1902519	EPI_ISL_4071000	Europe / Switzerland	Human	2013-10-01	329	3C.3a	C	-2.90039	-0.585449	0.0272369	c11	2013NH	1.68912	No	EPI_ISL_164719	0.233614	EPI_ISL_164719	0.233614
A/PaisVasco/521/2013	EPI439761	EPI_ISL_138833	Europe / Spain / Basque Country	Human	2013-02-27	329	3C.3	A.3	-2.26367	0.50293	-1.25293	c9	2013SH	0.515137	No	EPI_ISL_104004	1.33079	EPI_ISL_104004	1.33079
A/Thailand/G1-027/2013	EPI1508681	EPI_ISL_368333	Asia / Thailand	Human	2013-10-14	329	3C	A	-2.23047	1.05762	-2.34375	c9	2013NH	1.37652	No	EPI_ISL_104004	1.70966	EPI_ISL_104004	1.70966
A/Thailand/G1-016/2013	EPI1508680	EPI_ISL_368332	Asia / Thailand	Human	2013-10-07	329	3C	A	-2.23047	1.05762	-2.34375	c9	2013NH	1.37652	No	EPI_ISL_104004	1.70966	EPI_ISL_104004	1.70966
A/Thailand/G2-069/2013	EPI1508691	EPI_ISL_368343	Asia / Thailand	Human	2013-11-05	329	3C	A	-2.23047	1.05762	-2.34375	c9	2013NH	1.37652	No	EPI_ISL_104004	1.70966	EPI_ISL_104004	1.70966
A/Thailand/G1-043/2013	EPI1508682	EPI_ISL_368334	Asia / Thailand	Human	2013-11-08	329	3C	A	-2.58398	0.600586	-1.50586	c9	2013NH	0.621448	No	EPI_ISL_104004	1.35219	EPI_ISL_104004	1.35219
A/Oklahoma/06/2013	EPI440076	EPI_ISL_138971	North America / United States / Oklahoma	Human	2013-02-05	329	3C	A	-1.81738	0.782715	-2.92578	c7	2013SH	1.24578	No	EPI_ISL_104004	1.73343	EPI_ISL_104004	1.73343
A/North Carolina/04/2013	EPI440070	EPI_ISL_138969	North America / United States / North Carolina	Human	2013-02-22	329	3C	A	-2.23047	1.05762	-2.34375	c9	2013SH	0.734367	No	EPI_ISL_104004	1.70966	EPI_ISL_104004	1.70966
A/Maryland/03/2013	EPI440067	EPI_ISL_138968	North America / United States / Maryland	Human	2013-02-10	329	3C	A	-2.23047	1.05762	-2.34375	c9	2013SH	0.734367	No	EPI_ISL_104004	1.70966	EPI_ISL_104004	1.70966
A/Nebraska/06/2013	EPI440061	EPI_ISL_138966	North America / United States / Nebraska	Human	2013-02-09	329	3C	A	-2.41406	1.14648	-2.09375	c9	2013SH	0.660092	No	EPI_ISL_104004	1.77363	EPI_ISL_104004	1.77363
A/Kansas/02/2013	EPI440085	EPI_ISL_138974	North America / United States / Kansas	Human	2013-02-05	329	3C	A	-2.23047	1.05762	-2.34375	c9	2013SH	0.734367	No	EPI_ISL_104004	1.70966	EPI_ISL_104004	1.70966
A/Louisiana/02/2013	EPI440073	EPI_ISL_138970	North America / United States / Louisiana	Human	2013-02-19	329	3C	A	-2.23047	1.05762	-2.34375	c9	2013SH	0.734367	No	EPI_ISL_104004	1.70966	EPI_ISL_104004	1.70966
A/Wyoming/03/2013	EPI440064	EPI_ISL_138967	North America / United States / Wyoming	Human	2013-02-08	329	3C.3	A.3	-2.26367	0.50293	-1.25293	c9	2013SH	0.515137	No	EPI_ISL_104004	1.33079	EPI_ISL_104004	1.33079
A/Kentucky/03/2013	EPI440058	EPI_ISL_138965	North America / United States / Kentucky	Human	2013-02-07	329	3C.3	A.3	-2.26172	0.487061	-1.16895	c9	2013SH	0.599186	No	EPI_ISL_104004	1.36545	EPI_ISL_104004	1.36545
A/Connecticut/01/2013	EPI440088	EPI_ISL_138975	North America / United States / Connecticut	Human	2013-02-01	329	3C	A	-2.23047	1.05762	-2.34375	c9	2013SH	0.734367	No	EPI_ISL_104004	1.70966	EPI_ISL_104004	1.70966
A/Thailand/G2-030/2013	EPI1508690	EPI_ISL_368342	Asia / Thailand	Human	2013-10-08	329	3C	A	-2.23047	1.05762	-2.34375	c9	2013NH	1.37652	No	EPI_ISL_104004	1.70966	EPI_ISL_104004	1.70966
A/Texas/09/2013	EPI440079	EPI_ISL_138972	North America / United States / Texas	Human	2013-03-04	329	3C.3	A.3	-2.375	0.524414	-0.727539	c9	2013SH	1.04025	No	EPI_ISL_164719	1.27309	EPI_ISL_164719	1.27309
A/California/16/2013	EPI440082	EPI_ISL_138973	North America / United States / California	Human	2013-01-30	329	3C.3	A.3	-2.42773	0.341553	-1.25879	c9	2012NH	0.759077	No	EPI_ISL_104004	1.21282	EPI_ISL_104004	1.21282
A/Vermont/02/2013	EPI440091	EPI_ISL_138976	North America / United States / Vermont	Human	2013-02-19	329	3C	A	-2.23047	1.05762	-2.34375	c9	2013SH	0.734367	No	EPI_ISL_104004	1.70966	EPI_ISL_104004	1.70966
A/Austria/104/2013	EPI440994	EPI_ISL_139130	Europe / Austria / Burgenland	Human	2013-02-19	329	3C.3	A.3	-2.13867	1.22754	-1.00293	c9	2013SH	0.948024	No	EPI_ISL_164719	2.03596	EPI_ISL_164719	2.03596
A/Austria/105/2013	EPI440996	EPI_ISL_139131	Europe / Austria / Bundesland Wien	Human	2013-03-15	329	3C.3	A.3	-2.28125	0.402832	-1	c9	2013SH	0.785873	No	EPI_ISL_104004	1.41076	EPI_ISL_104004	1.41076
A/Austria/103/2013	EPI440992	EPI_ISL_139129	Europe / Austria / Carinthia	Human	2013-02-13	329	3C.3	A.3	-2.26367	0.50293	-1.25293	c9	2013SH	0.515137	No	EPI_ISL_104004	1.33079	EPI_ISL_104004	1.33079
A/Austria/106/2013	EPI440997	EPI_ISL_139132	Europe / Austria / Bundesland Steiermark	Human	2013-02-12	329	unassigned	unassigned	-2.22461	0.713867	-1.5166	c9	2013SH	0.243215	No	EPI_ISL_104004	1.40401	EPI_ISL_104004	1.40401
A/Maryland/97_15D/2013	EPI1509789	EPI_ISL_368533	North America / United States / Maryland	Human	2013-01-30	329	3C.3	A.3	-2.26367	0.50293	-1.25293	c9	2012NH	0.692766	No	EPI_ISL_104004	1.33079	EPI_ISL_104004	1.33079
A/Maryland/70_5D/2013	EPI1509781	EPI_ISL_368532	North America / United States / Maryland	Human	2013-01-16	329	3C.3	A.3	-2.42773	0.341553	-1.25879	c9	2012NH	0.759077	No	EPI_ISL_104004	1.21282	EPI_ISL_104004	1.21282
A/Maryland/106_1/2013	EPI1509841	EPI_ISL_368541	North America / United States / Maryland	Human	2013-01-28	329	3C.3	A.3	-1.98828	0.104858	-1.7207	c9	2012NH	0.649905	No	EPI_ISL_104004	0.795303	EPI_ISL_104004	0.795303
A/Maryland/113_1/2013	EPI1509857	EPI_ISL_368543	North America / United States / Maryland	Human	2013-01-30	329	unassigned	unassigned	-2.22461	0.713867	-1.5166	c9	2012NH	0.416898	No	EPI_ISL_104004	1.40401	EPI_ISL_104004	1.40401
A/Maryland/106_5D/2013	EPI1509849	EPI_ISL_368542	North America / United States / Maryland	Human	2013-01-28	329	3C.3	A.3	-1.98828	0.104858	-1.7207	c9	2012NH	0.649905	No	EPI_ISL_104004	0.795303	EPI_ISL_104004	0.795303
A/Oregon/01/2013	EPI441086	EPI_ISL_139166	North America / United States / Oregon	Human	2013-01-11	329	3C	A	-2.23047	1.05762	-2.34375	c9	2012NH	0.57752	No	EPI_ISL_104004	1.70966	EPI_ISL_104004	1.70966
A/Maryland/84_5D/2013	EPI1509803	EPI_ISL_368536	North America / United States / Maryland	Human	2013-01-22	329	3C	A	-2.23047	1.05762	-2.34375	c9	2012NH	0.57752	No	EPI_ISL_104004	1.70966	EPI_ISL_104004	1.70966
A/Maryland/79_12/2013	EPI1509825	EPI_ISL_368539	North America / United States / Maryland	Human	2013-01-24	329	3C.3	A.3	-2.26367	0.50293	-1.25293	c9	2012NH	0.692766	No	EPI_ISL_104004	1.33079	EPI_ISL_104004	1.33079
A/Maryland/54_5D/2013	EPI1509819	EPI_ISL_368538	North America / United States / Maryland	Human	2013-01-10	329	3C.3	A.3	-2.26367	0.50293	-1.25293	c9	2012NH	0.692766	No	EPI_ISL_104004	1.33079	EPI_ISL_104004	1.33079
A/Maryland/127_17D/2013	EPI1509921	EPI_ISL_368551	North America / United States / Maryland	Human	2013-02-04	329	3C.3	A.3	-2.26367	0.50293	-1.25293	c9	2013SH	0.515137	No	EPI_ISL_104004	1.33079	EPI_ISL_104004	1.33079
A/Oregon/01/2013	EPI441082	EPI_ISL_139165	North America / United States / Oregon	Human	2013-01-11	329	3C	A	-2.79883	0.069519	-1.12891	c9	2012NH	1.12927	No	EPI_ISL_104004	1.23443	EPI_ISL_104004	1.23443
A/Maryland/124_7/2013	EPI1509905	EPI_ISL_368549	North America / United States / Maryland	Human	2013-02-01	329	3C.3	A.3	-2.26367	0.50293	-1.25293	c9	2013SH	0.515137	No	EPI_ISL_104004	1.33079	EPI_ISL_104004	1.33079
A/Maryland/124_12/2013	EPI1509897	EPI_ISL_368548	North America / United States / Maryland	Human	2013-02-02	329	3C.3	A.3	-2.26367	0.50293	-1.25293	c9	2013SH	0.515137	No	EPI_ISL_104004	1.33079	EPI_ISL_104004	1.33079
A/Maryland/127_14/2013	EPI1509913	EPI_ISL_368550	North America / United States / Maryland	Human	2013-02-04	329	3C.3	A.3	-2.26367	0.50293	-1.25293	c9	2013SH	0.515137	No	EPI_ISL_104004	1.33079	EPI_ISL_104004	1.33079
A/Maryland/138_13/2013	EPI1509961	EPI_ISL_368556	North America / United States / Maryland	Human	2013-02-06	329	3C.3	A.3	-2.42773	0.341553	-1.25879	c9	2013SH	0.618643	No	EPI_ISL_104004	1.21282	EPI_ISL_104004	1.21282
A/Maryland/113_5D/2013	EPI1509865	EPI_ISL_368544	North America / United States / Maryland	Human	2013-01-30	329	unassigned	unassigned	-2.22461	0.713867	-1.5166	c9	2012NH	0.416898	No	EPI_ISL_104004	1.40401	EPI_ISL_104004	1.40401
A/Maryland/118_7/2013	EPI1509889	EPI_ISL_368547	North America / United States / Maryland	Human	2013-01-31	329	3C.3	A.3	-2.27148	0.492432	-1.20996	c9	2012NH	0.737076	No	EPI_ISL_104004	1.34633	EPI_ISL_104004	1.34633
A/Maryland/113_8/2013	EPI1509873	EPI_ISL_368545	North America / United States / Maryland	Human	2013-01-31	329	unassigned	unassigned	-2.22461	0.713867	-1.5166	c9	2012NH	0.416898	No	EPI_ISL_104004	1.40401	EPI_ISL_104004	1.40401
A/Maryland/118_10D/2013	EPI1509881	EPI_ISL_368546	North America / United States / Maryland	Human	2013-01-31	329	3C.3	A.3	-2.27148	0.492432	-1.20996	c9	2012NH	0.737076	No	EPI_ISL_104004	1.34633	EPI_ISL_104004	1.34633
A/Maryland/141_8/2013	EPI1509969	EPI_ISL_368557	North America / United States / Maryland	Human	2013-02-05	329	3C.3	A.3	-2.42773	0.341553	-1.25879	c9	2013SH	0.618643	No	EPI_ISL_104004	1.21282	EPI_ISL_104004	1.21282
A/Maryland/143_5D/2013	EPI1509985	EPI_ISL_368559	North America / United States / Maryland	Human	2013-02-04	329	3C.3	A.3	-2.26367	0.50293	-1.25293	c9	2013SH	0.515137	No	EPI_ISL_104004	1.33079	EPI_ISL_104004	1.33079
A/Maryland/143_1/2013	EPI1509977	EPI_ISL_368558	North America / United States / Maryland	Human	2013-02-04	329	3C.3	A.3	-2.26367	0.50293	-1.25293	c9	2013SH	0.515137	No	EPI_ISL_104004	1.33079	EPI_ISL_104004	1.33079
A/Maryland/131_7/2013	EPI1509937	EPI_ISL_368553	North America / United States / Maryland	Human	2013-02-02	329	3C.3	A.3	-2.26367	0.50293	-1.25293	c9	2013SH	0.515137	No	EPI_ISL_104004	1.33079	EPI_ISL_104004	1.33079
A/Maryland/138_1/2013	EPI1509953	EPI_ISL_368555	North America / United States / Maryland	Human	2013-02-04	329	3C.3	A.3	-2.42773	0.341553	-1.25879	c9	2013SH	0.618643	No	EPI_ISL_104004	1.21282	EPI_ISL_104004	1.21282
A/Maryland/131_10D/2013	EPI1509929	EPI_ISL_368552	North America / United States / Maryland	Human	2013-02-02	329	3C.3	A.3	-2.26367	0.50293	-1.25293	c9	2013SH	0.515137	No	EPI_ISL_104004	1.33079	EPI_ISL_104004	1.33079
A/Maryland/136_8/2013	EPI1509945	EPI_ISL_368554	North America / United States / Maryland	Human	2013-02-04	329	3C.3	A.3	-2.27148	0.492432	-1.20996	c9	2013SH	0.560033	No	EPI_ISL_104004	1.34633	EPI_ISL_104004	1.34633
A/Maryland/153_7/2013	EPI1510033	EPI_ISL_368565	North America / United States / Maryland	Human	2013-02-06	329	3C.3	A.3	-2.26367	0.50293	-1.25293	c9	2013SH	0.515137	No	EPI_ISL_104004	1.33079	EPI_ISL_104004	1.33079
A/Maryland/153_5D/2013	EPI1510025	EPI_ISL_368564	North America / United States / Maryland	Human	2013-02-05	329	3C.3	A.3	-2.26367	0.50293	-1.25293	c9	2013SH	0.515137	No	EPI_ISL_104004	1.33079	EPI_ISL_104004	1.33079
A/Maryland/165_1/2013	EPI1510041	EPI_ISL_368566	North America / United States / Maryland	Human	2013-02-06	329	3C	A	-2.23047	1.05762	-2.34375	c9	2013SH	0.734367	No	EPI_ISL_104004	1.70966	EPI_ISL_104004	1.70966
A/Maryland/176_12/2013	EPI1510049	EPI_ISL_368567	North America / United States / Maryland	Human	2013-02-09	329	3C.3	A.3	-2.42773	0.341553	-1.25879	c9	2013SH	0.618643	No	EPI_ISL_104004	1.21282	EPI_ISL_104004	1.21282
A/Maryland/150_5D/2013	EPI1510001	EPI_ISL_368561	North America / United States / Maryland	Human	2013-02-04	329	3C.3	A.3	-2.26367	0.50293	-1.25293	c9	2013SH	0.515137	No	EPI_ISL_104004	1.33079	EPI_ISL_104004	1.33079
A/Maryland/150_1/2013	EPI1509993	EPI_ISL_368560	North America / United States / Maryland	Human	2013-02-04	329	3C.3	A.3	-2.26367	0.50293	-1.25293	c9	2013SH	0.515137	No	EPI_ISL_104004	1.33079	EPI_ISL_104004	1.33079
A/Maryland/153_1/2013	EPI1510017	EPI_ISL_368563	North America / United States / Maryland	Human	2013-02-05	329	3C.3	A.3	-2.26367	0.50293	-1.25293	c9	2013SH	0.515137	No	EPI_ISL_104004	1.33079	EPI_ISL_104004	1.33079
A/Maryland/150_6/2013	EPI1510009	EPI_ISL_368562	North America / United States / Maryland	Human	2013-02-05	329	3C.3	A.3	-2.26367	0.50293	-1.25293	c9	2013SH	0.515137	No	EPI_ISL_104004	1.33079	EPI_ISL_104004	1.33079
A/Maryland/187_7/2013	EPI1510065	EPI_ISL_368569	North America / United States / Maryland	Human	2013-02-08	329	3C.3	A.3	-2.26367	0.50293	-1.25293	c9	2013SH	0.515137	No	EPI_ISL_104004	1.33079	EPI_ISL_104004	1.33079
A/Maryland/176_5D/2013	EPI1510057	EPI_ISL_368568	North America / United States / Maryland	Human	2013-02-07	329	3C.3	A.3	-2.42773	0.341553	-1.25879	c9	2013SH	0.618643	No	EPI_ISL_104004	1.21282	EPI_ISL_104004	1.21282
A/Maryland/193_1/2013	EPI1510081	EPI_ISL_368571	North America / United States / Maryland	Human	2013-02-08	329	3C.3	A.3	-2.42773	0.341553	-1.25879	c9	2013SH	0.618643	No	EPI_ISL_104004	1.21282	EPI_ISL_104004	1.21282
A/Maryland/188_1/2013	EPI1510073	EPI_ISL_368570	North America / United States / Maryland	Human	2013-02-08	329	3C.3	A.3	-2.26367	0.50293	-1.25293	c9	2013SH	0.515137	No	EPI_ISL_104004	1.33079	EPI_ISL_104004	1.33079
A/Maryland/277_8/2013	EPI1510153	EPI_ISL_368580	North America / United States / Maryland	Human	2013-02-16	329	3C	A	-2.23047	1.05762	-2.34375	c9	2013SH	0.734367	No	EPI_ISL_104004	1.70966	EPI_ISL_104004	1.70966
A/Maryland/237_1/2013	EPI1510121	EPI_ISL_368576	North America / United States / Maryland	Human	2013-02-12	329	3C.3	A.3	-2.26367	0.50293	-1.25293	c9	2013SH	0.515137	No	EPI_ISL_104004	1.33079	EPI_ISL_104004	1.33079
A/Maryland/237_5D/2013	EPI1510129	EPI_ISL_368577	North America / United States / Maryland	Human	2013-02-12	329	3C.3	A.3	-2.26367	0.50293	-1.25293	c9	2013SH	0.515137	No	EPI_ISL_104004	1.33079	EPI_ISL_104004	1.33079
A/Maryland/277_1/2013	EPI1510145	EPI_ISL_368579	North America / United States / Maryland	Human	2013-02-15	329	3C	A	-2.23047	1.05762	-2.34375	c9	2013SH	0.734367	No	EPI_ISL_104004	1.70966	EPI_ISL_104004	1.70966
A/Maryland/242_1/2013	EPI1510137	EPI_ISL_368578	North America / United States / Maryland	Human	2013-02-12	329	3C.3	A.3	-2.27148	0.492432	-1.20996	c9	2013SH	0.560033	No	EPI_ISL_104004	1.34633	EPI_ISL_104004	1.34633
A/Maryland/51_1/2013	EPI1510225	EPI_ISL_368589	North America / United States / Maryland	Human	2013-01-08	329	3C.3	A.3	-2.26367	0.50293	-1.25293	c9	2012NH	0.692766	No	EPI_ISL_104004	1.33079	EPI_ISL_104004	1.33079
A/Maryland/48_5D/2013	EPI1510217	EPI_ISL_368588	North America / United States / Maryland	Human	2013-01-05	329	unassigned	unassigned	-2.33203	0.5625	-3.19141	c8	2012NH	1.26885	No	EPI_ISL_104004	1.6932	EPI_ISL_104004	1.6932
A/Maryland/51_5D/2013	EPI1510233	EPI_ISL_368590	North America / United States / Maryland	Human	2013-01-08	329	3C.3	A.3	-2.26367	0.50293	-1.25293	c9	2012NH	0.692766	No	EPI_ISL_104004	1.33079	EPI_ISL_104004	1.33079
A/Maryland/54_1/2013	EPI1510241	EPI_ISL_368591	North America / United States / Maryland	Human	2013-01-10	329	3C.3	A.3	-2.26367	0.50293	-1.25293	c9	2012NH	0.692766	No	EPI_ISL_104004	1.33079	EPI_ISL_104004	1.33079
A/Maryland/48_1/2013	EPI1510209	EPI_ISL_368587	North America / United States / Maryland	Human	2013-01-05	329	unassigned	unassigned	-2.33203	0.5625	-3.19141	c8	2012NH	1.26885	No	EPI_ISL_104004	1.6932	EPI_ISL_104004	1.6932
A/Maryland/63_13/2013	EPI1510289	EPI_ISL_368597	North America / United States / Maryland	Human	2013-01-13	329	3C.3	A.3	-2.42773	0.341553	-1.25879	c9	2012NH	0.759077	No	EPI_ISL_104004	1.21282	EPI_ISL_104004	1.21282
A/Maryland/63_7/2013	EPI1510305	EPI_ISL_368599	North America / United States / Maryland	Human	2013-01-12	329	3C.3	A.3	-2.42773	0.341553	-1.25879	c9	2012NH	0.759077	No	EPI_ISL_104004	1.21282	EPI_ISL_104004	1.21282
A/Maryland/63_11D/2013	EPI1510281	EPI_ISL_368596	North America / United States / Maryland	Human	2013-01-12	329	3C.3	A.3	-2.42773	0.341553	-1.25879	c9	2012NH	0.759077	No	EPI_ISL_104004	1.21282	EPI_ISL_104004	1.21282
A/Maryland/63_15D/2013	EPI1510297	EPI_ISL_368598	North America / United States / Maryland	Human	2013-01-13	329	3C.3	A.3	-2.42773	0.341553	-1.25879	c9	2012NH	0.759077	No	EPI_ISL_104004	1.21282	EPI_ISL_104004	1.21282
A/Maryland/62_10D/2013	EPI1510257	EPI_ISL_368593	North America / United States / Maryland	Human	2013-01-12	329	3C.3	A.3	-2.42773	0.341553	-1.25879	c9	2012NH	0.759077	No	EPI_ISL_104004	1.21282	EPI_ISL_104004	1.21282
A/Maryland/62_1/2013	EPI1510249	EPI_ISL_368592	North America / United States / Maryland	Human	2013-01-11	329	3C.3	A.3	-2.42383	0.284424	-1.20312	c9	2012NH	0.831807	No	EPI_ISL_104004	1.20279	EPI_ISL_104004	1.20279
A/Maryland/62_7/2013	EPI1510273	EPI_ISL_368595	North America / United States / Maryland	Human	2013-01-12	329	3C.3	A.3	-2.42773	0.341553	-1.25879	c9	2012NH	0.759077	No	EPI_ISL_104004	1.21282	EPI_ISL_104004	1.21282
A/Maryland/62_5D/2013	EPI1510265	EPI_ISL_368594	North America / United States / Maryland	Human	2013-01-11	329	3C.3	A.3	-2.42773	0.341553	-1.25879	c9	2012NH	0.759077	No	EPI_ISL_104004	1.21282	EPI_ISL_104004	1.21282
A/Maryland/79_10D/2013	EPI1510353	EPI_ISL_368605	North America / United States / Maryland	Human	2013-01-23	329	3C.3	A.3	-2.26367	0.50293	-1.25293	c9	2012NH	0.692766	No	EPI_ISL_104004	1.33079	EPI_ISL_104004	1.33079
A/Maryland/79_1/2013	EPI1510345	EPI_ISL_368604	North America / United States / Maryland	Human	2013-01-22	329	3C.3	A.3	-2.26367	0.50293	-1.25293	c9	2012NH	0.692766	No	EPI_ISL_104004	1.33079	EPI_ISL_104004	1.33079
A/Maryland/79_5D/2013	EPI1510369	EPI_ISL_368607	North America / United States / Maryland	Human	2013-01-22	329	3C.3	A.3	-2.26367	0.50293	-1.25293	c9	2012NH	0.692766	No	EPI_ISL_104004	1.33079	EPI_ISL_104004	1.33079
A/Maryland/79_15D/2013	EPI1510361	EPI_ISL_368606	North America / United States / Maryland	Human	2013-01-24	329	3C.3	A.3	-2.26367	0.50293	-1.25293	c9	2012NH	0.692766	No	EPI_ISL_104004	1.33079	EPI_ISL_104004	1.33079
A/Maryland/68_1/2013	EPI1510321	EPI_ISL_368601	North America / United States / Maryland	Human	2013-01-14	329	3C.3	A.3	-2.26367	0.50293	-1.25293	c9	2012NH	0.692766	No	EPI_ISL_104004	1.33079	EPI_ISL_104004	1.33079
A/Maryland/66_7/2013	EPI1510313	EPI_ISL_368600	North America / United States / Maryland	Human	2013-01-14	329	3C.3	A.3	-2.42773	0.341553	-1.25879	c9	2012NH	0.759077	No	EPI_ISL_104004	1.21282	EPI_ISL_104004	1.21282
A/Maryland/68_8/2013	EPI1510329	EPI_ISL_368602	North America / United States / Maryland	Human	2013-01-15	329	3C.3	A.3	-2.26367	0.50293	-1.25293	c9	2012NH	0.692766	No	EPI_ISL_104004	1.33079	EPI_ISL_104004	1.33079
A/Maryland/70_1/2013	EPI1510337	EPI_ISL_368603	North America / United States / Maryland	Human	2013-01-16	329	3C.3	A.3	-2.42773	0.341553	-1.25879	c9	2012NH	0.759077	No	EPI_ISL_104004	1.21282	EPI_ISL_104004	1.21282
A/Maryland/90_1/2013	EPI1510417	EPI_ISL_368613	North America / United States / Maryland	Human	2013-01-24	329	3C	A	-2.23047	1.05762	-2.34375	c9	2012NH	0.57752	No	EPI_ISL_104004	1.70966	EPI_ISL_104004	1.70966
A/Maryland/88_5D/2013	EPI1510409	EPI_ISL_368612	North America / United States / Maryland	Human	2013-01-24	329	3C.3	A.3	-2.42773	0.341553	-1.25879	c9	2012NH	0.759077	No	EPI_ISL_104004	1.21282	EPI_ISL_104004	1.21282
A/Maryland/92_1/2013	EPI1510433	EPI_ISL_368615	North America / United States / Maryland	Human	2013-01-25	329	3C.3	A.3	-2.26367	0.50293	-1.25293	c9	2012NH	0.692766	No	EPI_ISL_104004	1.33079	EPI_ISL_104004	1.33079
A/Maryland/84_1/2013	EPI1510385	EPI_ISL_368609	North America / United States / Maryland	Human	2013-01-22	329	3C	A	-2.23047	1.05762	-2.34375	c9	2012NH	0.57752	No	EPI_ISL_104004	1.70966	EPI_ISL_104004	1.70966
A/Maryland/90_5D/2013	EPI1510425	EPI_ISL_368614	North America / United States / Maryland	Human	2013-01-24	329	3C	A	-2.23047	1.05762	-2.34375	c9	2012NH	0.57752	No	EPI_ISL_104004	1.70966	EPI_ISL_104004	1.70966
A/Maryland/79_7/2013	EPI1510377	EPI_ISL_368608	North America / United States / Maryland	Human	2013-01-23	329	3C.3	A.3	-2.26367	0.50293	-1.25293	c9	2012NH	0.692766	No	EPI_ISL_104004	1.33079	EPI_ISL_104004	1.33079
A/Maryland/88_1/2013	EPI1510401	EPI_ISL_368611	North America / United States / Maryland	Human	2013-01-24	329	3C.3	A.3	-2.42773	0.341553	-1.25879	c9	2012NH	0.759077	No	EPI_ISL_104004	1.21282	EPI_ISL_104004	1.21282
A/Maryland/97_10D/2013	EPI1510449	EPI_ISL_368617	North America / United States / Maryland	Human	2013-01-29	329	3C.3	A.3	-2.26367	0.50293	-1.25293	c9	2012NH	0.692766	No	EPI_ISL_104004	1.33079	EPI_ISL_104004	1.33079
A/Maryland/84_7/2013	EPI1510393	EPI_ISL_368610	North America / United States / Maryland	Human	2013-01-23	329	3C	A	-2.23047	1.05762	-2.34375	c9	2012NH	0.57752	No	EPI_ISL_104004	1.70966	EPI_ISL_104004	1.70966
A/Maryland/97_12/2013	EPI1510457	EPI_ISL_368618	North America / United States / Maryland	Human	2013-01-30	329	3C.3	A.3	-2.26367	0.50293	-1.25293	c9	2012NH	0.692766	No	EPI_ISL_104004	1.33079	EPI_ISL_104004	1.33079
A/Maryland/92_5D/2013	EPI1510441	EPI_ISL_368616	North America / United States / Maryland	Human	2013-01-25	329	3C.3	A.3	-2.26367	0.50293	-1.25293	c9	2012NH	0.692766	No	EPI_ISL_104004	1.33079	EPI_ISL_104004	1.33079
A/Maryland/97_8/2013	EPI1510465	EPI_ISL_368619	North America / United States / Maryland	Human	2013-01-29	329	3C.3	A.3	-2.26367	0.50293	-1.25293	c9	2012NH	0.692766	No	EPI_ISL_104004	1.33079	EPI_ISL_104004	1.33079
A/Corsica/F12213B/2013	EPI441737	EPI_ISL_139307	Europe / France	Human	2013-01-01	329	3C.3	A.3	-2.41992	0.632324	-0.976562	c9	2012NH	0.965326	No	EPI_ISL_164719	1.49019	EPI_ISL_164719	1.49019
A/Corsica/F12801/2013	EPI441741	EPI_ISL_139311	Europe / France	Human	2013-02-01	329	3C.3	A.3	-2.41992	0.632324	-0.976562	c9	2013SH	0.802971	No	EPI_ISL_164719	1.49019	EPI_ISL_164719	1.49019
A/Corsica/F12214/2013	EPI441740	EPI_ISL_139310	Europe / France	Human	2013-01-01	329	3C.3	A.3	-2.41992	0.632324	-0.976562	c9	2012NH	0.965326	No	EPI_ISL_164719	1.49019	EPI_ISL_164719	1.49019
A/Corsica/F12613/2013	EPI441739	EPI_ISL_139309	Europe / France	Human	2013-01-01	329	3C.3	A.3	-2.41992	0.632324	-0.976562	c9	2012NH	0.965326	No	EPI_ISL_164719	1.49019	EPI_ISL_164719	1.49019
A/Corsica/F12505/2013	EPI441738	EPI_ISL_139308	Europe / France	Human	2013-02-01	329	3C.3	A.3	-2.41992	0.632324	-0.976562	c9	2013SH	0.802971	No	EPI_ISL_164719	1.49019	EPI_ISL_164719	1.49019
A/Corsica/F12806/2013	EPI441745	EPI_ISL_139315	Europe / France	Human	2013-01-01	329	3C.3	A.3	-2.41992	0.632324	-0.976562	c9	2012NH	0.965326	No	EPI_ISL_164719	1.49019	EPI_ISL_164719	1.49019
A/Corsica/F12809/2013	EPI441742	EPI_ISL_139312	Europe / France	Human	2013-02-01	329	3C.3	A.3	-2.41992	0.632324	-0.976562	c9	2013SH	0.802971	No	EPI_ISL_164719	1.49019	EPI_ISL_164719	1.49019
A/Corsica/F12213/2013	EPI441744	EPI_ISL_139314	Europe / France	Human	2013-01-01	329	3C.3	A.3	-2.41992	0.632324	-0.976562	c9	2012NH	0.965326	No	EPI_ISL_164719	1.49019	EPI_ISL_164719	1.49019
A/Corsica/F12208/2013	EPI441743	EPI_ISL_139313	Europe / France	Human	2013-02-01	329	3C.3	A.3	-2.58203	0.473389	-0.987793	c9	2013SH	0.870554	No	EPI_ISL_164719	1.3526	EPI_ISL_164719	1.3526
A/Corsica/F12302/2013	EPI441746	EPI_ISL_139316	Europe / France	Human	2013-02-01	329	3C	A	-2.49805	1.02246	-1.77734	c9	2013SH	0.49928	No	EPI_ISL_104004	1.67082	EPI_ISL_104004	1.67082
A/Myanmar/13M002/2013	EPI562622	EPI_ISL_172194	Asia / Myanmar / Yangon Division	Human	2013-06-27	329	3C	A	-2.23047	1.05762	-2.34375	c9	2013SH	0.734367	No	EPI_ISL_104004	1.70966	EPI_ISL_104004	1.70966
A/Myanmar/13M004/2013	EPI562630	EPI_ISL_172195	Asia / Myanmar / Yangon Division	Human	2013-07-02	329	3C.3	A.3	-2.26367	0.50293	-1.25293	c9	2013SH	0.515137	No	EPI_ISL_104004	1.33079	EPI_ISL_104004	1.33079
A/Myanmar/13M007/2013	EPI562638	EPI_ISL_172196	Asia / Myanmar / Yangon Division	Human	2013-07-04	329	3C	A	-2.23047	1.05762	-2.34375	c9	2013SH	0.734367	No	EPI_ISL_104004	1.70966	EPI_ISL_104004	1.70966
A/Austria/110/2013	EPI442755	EPI_ISL_139507	Europe / Austria / Bundesland Wien	Human	2013-03-13	329	3C.3	A.3	-2.26367	0.50293	-1.25293	c9	2013SH	0.515137	No	EPI_ISL_104004	1.33079	EPI_ISL_104004	1.33079
A/Austria/107/2013	EPI442748	EPI_ISL_139504	Europe / Austria / Bundesland Tirol	Human	2013-02-25	329	3C	A	-2.23047	1.05762	-2.34375	c9	2013SH	0.734367	No	EPI_ISL_104004	1.70966	EPI_ISL_104004	1.70966
A/Austria/109/2013	EPI442753	EPI_ISL_139506	Europe / Austria / Bundesland Wien	Human	2013-03-13	329	3C	A	-2.23047	1.05762	-2.34375	c9	2013SH	0.734367	No	EPI_ISL_104004	1.70966	EPI_ISL_104004	1.70966
A/Austria/108/2013	EPI442751	EPI_ISL_139505	Europe / Austria / Bundesland Tirol	Human	2013-02-21	329	3C.3	A.3	-2.41992	0.632324	-0.976562	c9	2013SH	0.802971	No	EPI_ISL_164719	1.49019	EPI_ISL_164719	1.49019
A/Alaska/01/2013	EPI445979	EPI_ISL_139530	North America / United States / Alaska	Human	2013-03-06	329	3C.3	A.3	-2.42773	0.341553	-1.25879	c9	2013SH	0.618643	No	EPI_ISL_104004	1.21282	EPI_ISL_104004	1.21282
A/Minnesota/03/2013	EPI442811	EPI_ISL_139531	North America / United States / Minnesota	Human	2013-03-06	329	3C	A	-2.23047	1.05762	-2.34375	c9	2013SH	0.734367	No	EPI_ISL_104004	1.70966	EPI_ISL_104004	1.70966
A/New York/04/2013	EPI445978	EPI_ISL_139529	North America / United States / New York	Human	2013-03-18	329	3C.3	A.3	-2.26367	0.50293	-1.25293	c9	2013SH	0.515137	No	EPI_ISL_104004	1.33079	EPI_ISL_104004	1.33079
A/Montana/03/2013	EPI442819	EPI_ISL_139534	North America / United States / Montana	Human	2013-02-21	329	3C.3	A.3	-2.26367	0.50293	-1.25293	c9	2013SH	0.515137	No	EPI_ISL_104004	1.33079	EPI_ISL_104004	1.33079
A/Tennessee/02/2013	EPI442822	EPI_ISL_139535	North America / United States / Tennessee	Human	2013-02-22	329	3C	A	-2.23047	1.05762	-2.34375	c9	2013SH	0.734367	No	EPI_ISL_104004	1.70966	EPI_ISL_104004	1.70966
A/Maryland/04/2013	EPI442814	EPI_ISL_139532	North America / United States / Maryland	Human	2013-03-06	329	3C.3	A.3	-1.91895	0.352783	-0.512695	c9	2013SH	1.2904	No	EPI_ISL_164719	1.32088	EPI_ISL_164719	1.32088
A/American Samoa/4789/2013	EPI445980	EPI_ISL_139533	Oceania / American Samoa	Human	2013-02-27	329	3C	A	-2.23047	1.05762	-2.34375	c9	2013SH	0.734367	No	EPI_ISL_104004	1.70966	EPI_ISL_104004	1.70966
A/American Samoa/4786/2013	EPI442831	EPI_ISL_139538	Oceania / American Samoa	Human	2013-02-22	329	3C	A	-2.21289	0.524414	-1.62988	c9	2013SH	0.163083	No	EPI_ISL_104004	1.1887	EPI_ISL_104004	1.1887
A/North Carolina/05/2013	EPI442834	EPI_ISL_139539	North America / United States / North Carolina	Human	2013-03-07	329	3C	A	-2.97656	-0.25708	-0.530273	c11	2013SH	1.70379	No	EPI_ISL_164719	0.582712	EPI_ISL_164719	0.582712
A/New Mexico/06/2013	EPI442825	EPI_ISL_139536	North America / United States / New Mexico	Human	2013-02-23	329	3C.3	A.3	-2.26367	0.50293	-1.25293	c9	2013SH	0.515137	No	EPI_ISL_104004	1.33079	EPI_ISL_104004	1.33079
A/Missouri/04/2013	EPI442828	EPI_ISL_139537	North America / United States / Missouri	Human	2013-03-15	329	3C	A	-2.23047	1.05762	-2.34375	c9	2013SH	0.734367	No	EPI_ISL_104004	1.70966	EPI_ISL_104004	1.70966
A/Andalucia/646/2013	EPI442943	EPI_ISL_139626	Europe / Spain / Andalusia	Human	2013-03-05	329	3C.3	A.3	-2.26367	0.50293	-1.25293	c9	2013SH	0.515137	No	EPI_ISL_104004	1.33079	EPI_ISL_104004	1.33079
A/Andalucia/639/2013	EPI442942	EPI_ISL_139625	Europe / Spain / Andalusia	Human	2013-02-14	329	3C.3	A.3	-2.26367	0.50293	-1.25293	c9	2013SH	0.515137	No	EPI_ISL_104004	1.33079	EPI_ISL_104004	1.33079
A/Baleares/729/2013	EPI442944	EPI_ISL_139627	Europe / Spain / Balearic Islands	Human	2013-03-24	329	3C.3	A.3	-2.26367	0.50293	-1.25293	c9	2013SH	0.515137	No	EPI_ISL_104004	1.33079	EPI_ISL_104004	1.33079
A/Stockholm/10/2013	EPI442950	EPI_ISL_139631	Europe / Sweden / Stockholms Lan	Human	2013-01-30	329	3C	A	-2.23047	1.05762	-2.34375	c9	2012NH	0.57752	No	EPI_ISL_104004	1.70966	EPI_ISL_104004	1.70966
A/Navarra/764/2013	EPI442945	EPI_ISL_139628	Europe / Spain / Foral Community of Navarre	Human	2013-03-28	329	3C.3	A.3	-2.26367	0.50293	-1.25293	c9	2013SH	0.515137	No	EPI_ISL_104004	1.33079	EPI_ISL_104004	1.33079
A/PaisVasco/657/2013	EPI442946	EPI_ISL_139629	Europe / Spain / Basque Country	Human	2013-03-13	329	3C.3	A.3	-2.26367	0.50293	-1.25293	c9	2013SH	0.515137	No	EPI_ISL_104004	1.33079	EPI_ISL_104004	1.33079
A/Stockholm/12/2013	EPI442947	EPI_ISL_139630	Europe / Sweden / Dalarnas Lan / Faluns Kommun	Human	2013-01-21	329	unassigned	unassigned	-2.22461	0.713867	-1.5166	c9	2012NH	0.416898	No	EPI_ISL_104004	1.40401	EPI_ISL_104004	1.40401
A/Stockholm/11/2013	EPI442953	EPI_ISL_139632	Europe / Sweden / Stockholms Lan	Human	2013-02-09	329	3C	A	-2.53516	0.63916	-1.76367	c9	2013SH	0.353567	No	EPI_ISL_104004	1.30891	EPI_ISL_104004	1.30891
A/Stockholm/8/2013	EPI442960	EPI_ISL_139634	Europe / Sweden / Stockholms Lan	Human	2013-02-22	329	3C.3	A.3	-2.26367	0.50293	-1.25293	c9	2013SH	0.515137	No	EPI_ISL_104004	1.33079	EPI_ISL_104004	1.33079
A/Stockholm/9/2013	EPI442956	EPI_ISL_139633	Europe / Sweden / Stockholms Lan	Human	2013-02-17	329	3C.3	A.3	-2.25195	0.392578	-1.11035	c9	2013SH	0.682382	No	EPI_ISL_104004	1.32779	EPI_ISL_104004	1.32779
A/Stockholm/7/2013	EPI442976	EPI_ISL_139635	Europe / Sweden / Hallands Lan / Halmstads Kommun	Human	2013-02-23	329	3C.3	A.3	-2.26367	0.50293	-1.25293	c9	2013SH	0.515137	No	EPI_ISL_104004	1.33079	EPI_ISL_104004	1.33079
A/Malmoe/6/2013	EPI442981	EPI_ISL_139636	Europe / Sweden / Skane Lan / Malmo Kommun	Human	2013-02-18	329	3C.3	A.3	-2.26367	0.50293	-1.25293	c9	2013SH	0.515137	No	EPI_ISL_104004	1.33079	EPI_ISL_104004	1.33079
A/Gothenburg/2/2013	EPI442985	EPI_ISL_139637	Europe / Sweden / Vastra Gotalands Lan / Goteborgs Kommun	Human	2013-03-18	329	3C.3	A.3	-2.25391	0.514648	-1.24316	c9	2013SH	0.52013	No	EPI_ISL_104004	1.34563	EPI_ISL_104004	1.34563
A/Catalonia/NSVH203523/2013	EPI2182543	EPI_ISL_15082223	Europe / Spain / Catalonia / Barcelona	Human	2013-01-09	329	3C	A	-2.23047	1.05762	-2.34375	c9	2012NH	0.57752	No	EPI_ISL_104004	1.70966	EPI_ISL_104004	1.70966
A/Catalonia/NSVH49458/2013	EPI2182583	EPI_ISL_15082228	Europe / Spain / Catalonia / Barcelona	Human	2013-03-15	329	3C.3	A.3	-2.26367	0.50293	-1.25293	c9	2013SH	0.515137	No	EPI_ISL_104004	1.33079	EPI_ISL_104004	1.33079
A/Thailand/CU-B7765/2013	EPI684794	EPI_ISL_205366	Asia / Thailand	Human	2013-03-18	329	3C	A	-2.23047	1.05762	-2.34375	c9	2013SH	0.734367	No	EPI_ISL_104004	1.70966	EPI_ISL_104004	1.70966
A/Thailand/CU-A114/2013	EPI684800	EPI_ISL_205367	Asia / Thailand	Human	2013-06-04	329	3C	A	-2.23047	1.05762	-2.34375	c9	2013SH	0.734367	No	EPI_ISL_104004	1.70966	EPI_ISL_104004	1.70966
A/Thailand/CU-B7536/2013	EPI684789	EPI_ISL_205364	Asia / Thailand	Human	2013-01-28	329	3C	A	-2.23047	1.05762	-2.34375	c9	2012NH	0.57752	No	EPI_ISL_104004	1.70966	EPI_ISL_104004	1.70966
A/Thailand/CU-B7585/2013	EPI684790	EPI_ISL_205365	Asia / Thailand	Human	2013-02-02	329	3C	A	-2.22656	1.06738	-2.33984	c9	2013SH	0.736589	No	EPI_ISL_104004	1.71835	EPI_ISL_104004	1.71835
A/Thailand/CU-A305/2013	EPI684810	EPI_ISL_205371	Asia / Thailand	Human	2013-08-29	329	3C	A	-2.23047	1.05762	-2.34375	c9	2013SH	0.734367	No	EPI_ISL_104004	1.70966	EPI_ISL_104004	1.70966
A/Thailand/CU-A182/2013	EPI684807	EPI_ISL_205370	Asia / Thailand	Human	2013-07-18	329	3C	A	-2.23047	1.05762	-2.34375	c9	2013SH	0.734367	No	EPI_ISL_104004	1.70966	EPI_ISL_104004	1.70966
A/Thailand/CU-A166/2013	EPI684804	EPI_ISL_205369	Asia / Thailand	Human	2013-07-10	329	3C	A	-2.23047	1.05762	-2.34375	c9	2013SH	0.734367	No	EPI_ISL_104004	1.70966	EPI_ISL_104004	1.70966
A/Thailand/CU-A134/2013	EPI684802	EPI_ISL_205368	Asia / Thailand	Human	2013-06-20	329	3C	A	-2.23047	1.05762	-2.34375	c9	2013SH	0.734367	No	EPI_ISL_104004	1.70966	EPI_ISL_104004	1.70966
A/Thailand/CU-B7937/2013	EPI684797	EPI_ISL_205374	Asia / Thailand	Human	2013-05-01	329	3C.3	A.3	-2.26367	0.50293	-1.25293	c9	2013SH	0.515137	No	EPI_ISL_104004	1.33079	EPI_ISL_104004	1.33079
A/Thailand/CU-B8121/2013	EPI684808	EPI_ISL_205375	Asia / Thailand	Human	2013-08-02	329	3C	A	-2.23047	1.05762	-2.34375	c9	2013SH	0.734367	No	EPI_ISL_104004	1.70966	EPI_ISL_104004	1.70966
A/Thailand/CU-B7885/2013	EPI684796	EPI_ISL_205373	Asia / Thailand	Human	2013-04-22	329	3C	A	-2.23047	1.05762	-2.34375	c9	2013SH	0.734367	No	EPI_ISL_104004	1.70966	EPI_ISL_104004	1.70966
A/Thailand/CU-A459/2013	EPI684821	EPI_ISL_205372	Asia / Thailand	Human	2013-10-29	329	3C	A	-2.57812	1.02246	-1.47656	c9	2013NH	0.909528	No	EPI_ISL_104004	1.74757	EPI_ISL_104004	1.74757
A/Thailand/CU-B8736/2013	EPI684822	EPI_ISL_205379	Asia / Thailand	Human	2013-11-14	329	3C.3	A.3	-1.27441	-0.454834	-0.971191	c9	2013NH	1.15679	No	EPI_ISL_104004	1.38767	EPI_ISL_104004	1.38767
A/Thailand/CU-B8518/2013	EPI684816	EPI_ISL_205378	Asia / Thailand	Human	2013-10-02	329	3C	A	-2.26367	0.944824	-2.39453	c9	2013NH	1.36079	No	EPI_ISL_104004	1.61268	EPI_ISL_104004	1.61268
A/Thailand/CU-B8364/2013	EPI684815	EPI_ISL_205377	Asia / Thailand	Human	2013-09-23	329	3C	A	-2.23047	1.05762	-2.34375	c9	2013NH	1.37652	No	EPI_ISL_104004	1.70966	EPI_ISL_104004	1.70966
A/Thailand/CU-B8127/2013	EPI684809	EPI_ISL_205376	Asia / Thailand	Human	2013-08-05	329	unassigned	unassigned	-2.26758	1.37207	-3.5957	c8	2013SH	1.99444	No	EPI_ISL_104004	2.56101	EPI_ISL_104004	2.56101
A/Thailand/CU-H3567/2013	EPI684818	EPI_ISL_205383	Asia / Thailand	Human	2013-10-10	329	3C	A	-2.19922	0.251465	-2.10352	c9	2013NH	0.883032	No	EPI_ISL_104004	0.873085	EPI_ISL_104004	0.873085
A/Thailand/CU-C4087/2013	EPI684812	EPI_ISL_205381	Asia / Thailand	Human	2013-09-04	329	3C	A	-2.23242	1.26855	-1.78809	c9	2013NH	1.15619	No	EPI_ISL_104004	1.89044	EPI_ISL_104004	1.89044
A/Thailand/CU-C4364/2013	EPI684827	EPI_ISL_205382	Asia / Thailand	Human	2013-12-18	329	3C	A	-2.23047	1.05762	-2.34375	c9	2013NH	1.37652	No	EPI_ISL_104004	1.70966	EPI_ISL_104004	1.70966
A/Thailand/CU-B8772/2013	EPI684825	EPI_ISL_205380	Asia / Thailand	Human	2013-12-11	329	3C	A	-2.34375	0.842285	-1.14355	c9	2013NH	0.616385	No	EPI_ISL_104004	1.68151	EPI_ISL_104004	1.68151
A/Myanmar/13M016/2013	EPI564839	EPI_ISL_172631	Asia / Myanmar / Yangon Division	Human	2013-07-11	329	3C.3	A.3	-2.26367	0.50293	-1.25293	c9	2013SH	0.515137	No	EPI_ISL_104004	1.33079	EPI_ISL_104004	1.33079
A/Myanmar/13M029/2013	EPI564847	EPI_ISL_172632	Asia / Myanmar / Yangon Division	Human	2013-07-15	329	3C	A	-2.23047	1.05762	-2.34375	c9	2013SH	0.734367	No	EPI_ISL_104004	1.70966	EPI_ISL_104004	1.70966
A/Myanmar/13M082/2013	EPI564863	EPI_ISL_172634	Asia / Myanmar / Yangon Division	Human	2013-07-19	329	3C.3	A.3	-1.86426	-0.54834	-0.950195	c9	2013SH	1.46155	No	EPI_ISL_104004	1.08803	EPI_ISL_104004	1.08803
A/Myanmar/13M056/2013	EPI564855	EPI_ISL_172633	Asia / Myanmar / Yangon Division	Human	2013-07-16	329	3C	A	-2.23047	1.05762	-2.34375	c9	2013SH	0.734367	No	EPI_ISL_104004	1.70966	EPI_ISL_104004	1.70966
A/Thailand/CU-B7596/2013	EPI684791	EPI_ISL_205422	Asia / Thailand	Human	2013-02-08	329	3C	A	-2.25	0.961914	-2.5	c9	2013SH	0.825988	No	EPI_ISL_104004	1.65899	EPI_ISL_104004	1.65899
A/Thailand/CU-B7646/2013	EPI684792	EPI_ISL_205423	Asia / Thailand	Human	2013-02-16	329	3C	A	-2.42773	0.901367	-2.35742	c9	2013SH	0.711987	No	EPI_ISL_104004	1.5748	EPI_ISL_104004	1.5748
A/Thailand/CU-B7483/2013	EPI684788	EPI_ISL_205421	Asia / Thailand	Human	2013-01-19	329	3C	A	-2.23047	1.05762	-2.34375	c9	2012NH	0.57752	No	EPI_ISL_104004	1.70966	EPI_ISL_104004	1.70966
A/Thailand/CU-B7418/2013	EPI684787	EPI_ISL_205420	Asia / Thailand	Human	2013-01-09	329	3C	A	-2.23047	1.05762	-2.34375	c9	2012NH	0.57752	No	EPI_ISL_104004	1.70966	EPI_ISL_104004	1.70966
A/Thailand/CU-A24/2013	EPI684799	EPI_ISL_205427	Asia / Thailand	Human	2013-05-07	329	3C	A	-2.10156	0.96582	-2.41016	c9	2013SH	0.747559	No	EPI_ISL_104004	1.6404	EPI_ISL_104004	1.6404
A/Thailand/CU-B7755/2013	EPI684793	EPI_ISL_205424	Asia / Thailand	Human	2013-03-06	329	3C	A	-2.21289	1.13379	-2.4043	c9	2013SH	0.827099	No	EPI_ISL_104004	1.79749	EPI_ISL_104004	1.79749
A/Thailand/CU-A7/2013	EPI684798	EPI_ISL_205426	Asia / Thailand	Human	2013-05-07	329	unassigned	unassigned	-2.12891	1.46387	-3.53516	c8	2013SH	1.97384	No	EPI_ISL_104004	2.597	EPI_ISL_104004	2.597
A/Thailand/CU-B7853/2013	EPI684795	EPI_ISL_205425	Asia / Thailand	Human	2013-04-10	329	3C.3	A.3	-2.26367	0.50293	-1.25293	c9	2013SH	0.515137	No	EPI_ISL_104004	1.33079	EPI_ISL_104004	1.33079
A/Thailand/CU-A153/2013	EPI684803	EPI_ISL_205429	Asia / Thailand	Human	2013-07-04	329	3C	A	-2.23047	1.05762	-2.34375	c9	2013SH	0.734367	No	EPI_ISL_104004	1.70966	EPI_ISL_104004	1.70966
A/Thailand/CU-A164/2013	EPI684805	EPI_ISL_205430	Asia / Thailand	Human	2013-07-10	329	3C	A	-2.21484	1.0791	-2.32812	c9	2013SH	0.733511	No	EPI_ISL_104004	1.72736	EPI_ISL_104004	1.72736
A/Thailand/CU-B8525/2013	EPI684817	EPI_ISL_205435	Asia / Thailand	Human	2013-10-05	329	3C	A	-2.23047	1.05762	-2.34375	c9	2013NH	1.37652	No	EPI_ISL_104004	1.70966	EPI_ISL_104004	1.70966
A/Thailand/CU-A196/2013	EPI684806	EPI_ISL_205431	Asia / Thailand	Human	2013-07-18	329	unassigned	unassigned	-2.12305	1.49121	-3.52344	c8	2013SH	1.97505	No	EPI_ISL_104004	2.61216	EPI_ISL_104004	2.61216
A/Thailand/CU-H3580/2013	EPI684824	EPI_ISL_205439	Asia / Thailand	Human	2013-12-11	329	3C.2a	B	-3.67969	0.397461	-1.39746	c9	2013NH	1.55019	No	EPI_ISL_164719	1.80159	EPI_ISL_164719	1.80159
A/Thailand/CU-B8236/2013	EPI684814	EPI_ISL_205434	Asia / Thailand	Human	2013-09-09	329	3C	A	-2.29883	0.871582	-1.79688	c9	2013NH	0.850225	No	EPI_ISL_104004	1.49709	EPI_ISL_104004	1.49709
A/Thailand/CU-B8222/2013	EPI684811	EPI_ISL_205432	Asia / Thailand	Human	2013-08-29	329	3C	A	-2.23047	1.05762	-2.34375	c9	2013SH	0.734367	No	EPI_ISL_104004	1.70966	EPI_ISL_104004	1.70966
A/Thailand/CU-B8235/2013	EPI684813	EPI_ISL_205433	Asia / Thailand	Human	2013-09-09	329	3C.3	A.3	-2.34766	0.479004	-1.26465	c9	2013NH	0.298284	No	EPI_ISL_104004	1.31007	EPI_ISL_104004	1.31007
A/Thailand/CU-B8745/2013	EPI684823	EPI_ISL_205438	Asia / Thailand	Human	2013-11-20	329	3C	A	-2.23047	1.05762	-2.34375	c9	2013NH	1.37652	No	EPI_ISL_104004	1.70966	EPI_ISL_104004	1.70966
A/Thailand/CU-A411/2013	EPI684819	EPI_ISL_205436	Asia / Thailand	Human	2013-10-17	329	3C	A	-2.24219	0.888672	-1.66699	c9	2013NH	0.772879	No	EPI_ISL_104004	1.53298	EPI_ISL_104004	1.53298
A/Thailand/CU-B7992/2013	EPI684801	EPI_ISL_205428	Asia / Thailand	Human	2013-06-11	329	unassigned	unassigned	-2.46875	0.587891	-3.56836	c8	2013SH	1.84787	No	EPI_ISL_31055	1.879	EPI_ISL_31055	1.879
A/Thailand/CU-H3574/2013	EPI684820	EPI_ISL_205437	Asia / Thailand	Human	2013-10-18	329	3C	A	-2.14453	1.27246	-2.125	c9	2013NH	1.35346	No	EPI_ISL_104004	1.89191	EPI_ISL_104004	1.89191
A/Thailand/CU-H3584/2013	EPI684826	EPI_ISL_205440	Asia / Thailand	Human	2013-12-17	329	3C	A	-2.19141	1.54395	-2.33008	c9	2013NH	1.69338	No	EPI_ISL_104004	2.18503	EPI_ISL_104004	2.18503
A/Ulaanbaatar/366/2013	EPI443680	EPI_ISL_139909	Asia / Mongolia / Ulaanbaatar Hot	Human	2013-01-25	329	3C.3	A.3	-2.26367	0.50293	-1.25293	c9	2012NH	0.692766	No	EPI_ISL_104004	1.33079	EPI_ISL_104004	1.33079
A/American Samoa/4786/2013	EPI443712	EPI_ISL_139918	Oceania / American Samoa	Human	2013-02-22	329	3C	A	-2.23047	1.05762	-2.34375	c9	2013SH	0.734367	No	EPI_ISL_104004	1.70966	EPI_ISL_104004	1.70966
A/Michigan/02/2013	EPI443715	EPI_ISL_139919	North America / United States / Michigan	Human	2013-01-03	329	3C	A	-2.36328	0.931152	-1.16602	c9	2012NH	0.816337	No	EPI_ISL_104004	1.74994	EPI_ISL_104004	1.74994
A/American Samoa/4796/2013	EPI443703	EPI_ISL_139916	Oceania / American Samoa	Human	2013-02-28	329	3C.3	A.3	-2.26367	0.50293	-1.25293	c9	2013SH	0.515137	No	EPI_ISL_104004	1.33079	EPI_ISL_104004	1.33079
A/Washington/07/2013	EPI443709	EPI_ISL_139917	North America / United States / Washington	Human	2013-01-07	329	3C.3	A.3	-2.33984	-0.0104752	-1.12402	c9	2012NH	1.04856	No	EPI_ISL_104004	1.05158	EPI_ISL_104004	1.05158
A/California/18/2013	EPI443724	EPI_ISL_139922	North America / United States / California	Human	2013-02-21	329	3C.3	A.3	-2.26367	0.50293	-1.25293	c9	2013SH	0.515137	No	EPI_ISL_104004	1.33079	EPI_ISL_104004	1.33079
A/New Jersey/03/2013	EPI443727	EPI_ISL_139923	North America / United States / New Jersey	Human	2013-03-11	329	3C.3	A.3	-2.26367	0.50293	-1.25293	c9	2013SH	0.515137	No	EPI_ISL_104004	1.33079	EPI_ISL_104004	1.33079
A/Novosibirsk/79/2013	EPI443718	EPI_ISL_139920	Europe / Russian Federation	Human	2013-02-20	329	3C.3	A.3	-2.3457	0.122131	-1.76953	c9	2013SH	0.541118	No	EPI_ISL_104004	0.774132	EPI_ISL_104004	0.774132
A/Astrakhan/07/2013	EPI443721	EPI_ISL_139921	Europe / Russian Federation	Human	2013-02-20	329	3C.3	A.3	-2.375	0.524414	-0.727539	c9	2013SH	1.04025	No	EPI_ISL_164719	1.27309	EPI_ISL_164719	1.27309
A/Alaska/02/2013	EPI443733	EPI_ISL_139924	North America / United States / Alaska	Human	2013-02-20	329	unassigned	unassigned	-2.22461	0.713867	-1.5166	c9	2013SH	0.243215	No	EPI_ISL_104004	1.40401	EPI_ISL_104004	1.40401
A/India/M37/2013	EPI685751	EPI_ISL_205597	Asia / India	Human	2013-08-19	329	3C.3	A.3	-1.28711	-0.129272	-1.24219	c9	2013SH	1.28065	No	EPI_ISL_104004	1.27999	EPI_ISL_104004	1.27999
A/Myanmar/13M035/2013	EPI566218	EPI_ISL_172838	Asia / Myanmar / Yangon Division	Human	2013-07-15	329	3C.3	A.3	-1.28711	-0.129272	-1.24219	c9	2013SH	1.28065	No	EPI_ISL_104004	1.27999	EPI_ISL_104004	1.27999
A/Myanmar/13M020/2013	EPI566210	EPI_ISL_172837	Asia / Myanmar / Yangon Division	Human	2013-07-11	329	3C	A	-2.23047	1.05762	-2.34375	c9	2013SH	0.734367	No	EPI_ISL_104004	1.70966	EPI_ISL_104004	1.70966
A/Myanmar/13M011/2013	EPI566202	EPI_ISL_172836	Asia / Myanmar / Yangon Division	Human	2013-07-09	329	3C	A	-2.23047	1.05762	-2.34375	c9	2013SH	0.734367	No	EPI_ISL_104004	1.70966	EPI_ISL_104004	1.70966
A/Brisbane/198/2013	EPI566259	EPI_ISL_172860	Oceania / Australia / Queensland / Brisbane	Human	2013-11-06	329	3C	A	-2.89258	0.19104	-1.82031	c9	2013NH	0.959988	No	EPI_ISL_104004	1.06149	EPI_ISL_104004	1.06149
A/Victoria/700/2013	EPI566512	EPI_ISL_172979	Oceania / Australia / Victoria / Melbourne	Human	2013-02-01	329	3C	A	-2.2207	1.08594	-2.43555	c9	2013SH	0.825641	No	EPI_ISL_104004	1.75892	EPI_ISL_104004	1.75892
A/Victoria/707/2013	EPI566515	EPI_ISL_172980	Oceania / Australia / Victoria / Melbourne	Human	2013-02-02	329	3C	A	-2.2207	1.08594	-2.43555	c9	2013SH	0.825641	No	EPI_ISL_104004	1.75892	EPI_ISL_104004	1.75892
A/Victoria/710/2013	EPI566518	EPI_ISL_172981	Oceania / Australia / Victoria / Melbourne	Human	2013-02-03	329	3C	A	-2.2207	1.08594	-2.43555	c9	2013SH	0.825641	No	EPI_ISL_104004	1.75892	EPI_ISL_104004	1.75892
A/New York/WC-LVD-13-035/2013	EPI1515359	EPI_ISL_369599	North America / United States	Human	2013-02-04	329	3C.3	A.3	-2.26367	0.50293	-1.25293	c9	2013SH	0.515137	No	EPI_ISL_104004	1.33079	EPI_ISL_104004	1.33079
A/New York/WC-LVD-13-033/2013	EPI1515343	EPI_ISL_369597	North America / United States	Human	2013-01-07	329	3C	A	-0.9375	-0.172607	-3.17578	c7	2012NH	1.99861	No	EPI_ISL_127832	0.995543	EPI_ISL_127832	0.995543
A/New York/WC-LVD-13-032/2013	EPI1515335	EPI_ISL_369596	North America / United States	Human	2013-01-06	329	3C.3	A.3	-2.42773	0.341553	-1.25879	c9	2012NH	0.759077	No	EPI_ISL_104004	1.21282	EPI_ISL_104004	1.21282
A/Myanmar/13M062/2013	EPI566543	EPI_ISL_172990	Asia / Myanmar / Yangon Division	Human	2013-07-17	329	3C	A	-2.23047	1.05762	-2.34375	c9	2013SH	0.734367	No	EPI_ISL_104004	1.70966	EPI_ISL_104004	1.70966
A/New York/WC-LVD-13-034/2013	EPI1515351	EPI_ISL_369598	North America / United States	Human	2013-01-21	329	3C.3	A.3	-2.26367	0.50293	-1.25293	c9	2012NH	0.692766	No	EPI_ISL_104004	1.33079	EPI_ISL_104004	1.33079
A/Myanmar/13M044/2013	EPI566527	EPI_ISL_172988	Asia / Myanmar / Yangon Division	Human	2013-07-15	329	3C	A	-2.23242	1.06152	-2.32812	c9	2013SH	0.724067	No	EPI_ISL_104004	1.71022	EPI_ISL_104004	1.71022
A/New York/WC-LVD-13-031/2013	EPI1515327	EPI_ISL_369595	North America / United States	Human	2013-01-12	329	3C.3	A.3	-2.26367	0.50293	-1.25293	c9	2012NH	0.692766	No	EPI_ISL_104004	1.33079	EPI_ISL_104004	1.33079
A/New York/WC-LVD-13-044/2013	EPI1515407	EPI_ISL_369605	North America / United States	Human	2013-04-28	329	3C.3	A.3	-2.26367	0.50293	-1.25293	c9	2013SH	0.515137	No	EPI_ISL_104004	1.33079	EPI_ISL_104004	1.33079
A/New York/WC-LVD-13-043/2013	EPI1515399	EPI_ISL_369604	North America / United States	Human	2013-03-04	329	3C.3	A.3	-2.26367	0.50293	-1.25293	c9	2013SH	0.515137	No	EPI_ISL_104004	1.33079	EPI_ISL_104004	1.33079
A/Myanmar/13M061/2013	EPI566535	EPI_ISL_172989	Asia / Myanmar / Yangon Division	Human	2013-07-16	329	3C.3	A.3	-2.26367	0.50293	-1.25293	c9	2013SH	0.515137	No	EPI_ISL_104004	1.33079	EPI_ISL_104004	1.33079
A/New York/WC-LVD-13-037/2013	EPI1515375	EPI_ISL_369601	North America / United States	Human	2013-02-01	329	3C	A	-0.9375	-0.172607	-3.17578	c7	2013SH	2.06314	No	EPI_ISL_127832	0.995543	EPI_ISL_127832	0.995543
A/New York/WC-LVD-13-036/2013	EPI1515367	EPI_ISL_369600	North America / United States	Human	2013-01-22	329	3C.3	A.3	-2.26367	0.50293	-1.25293	c9	2012NH	0.692766	No	EPI_ISL_104004	1.33079	EPI_ISL_104004	1.33079
A/Myanmar/13M070/2013	EPI566615	EPI_ISL_173011	Asia / Myanmar / Yangon Division	Human	2013-07-17	329	3C.3	A.3	-1.28711	-0.129272	-1.24219	c9	2013SH	1.28065	No	EPI_ISL_104004	1.27999	EPI_ISL_104004	1.27999
A/New York/WC-LVD-13-038/2013	EPI1515383	EPI_ISL_369602	North America / United States	Human	2013-02-14	329	3C	A	-0.9375	-0.172607	-3.17578	c7	2013SH	2.06314	No	EPI_ISL_127832	0.995543	EPI_ISL_127832	0.995543
A/New York/WC-LVD-13-039/2013	EPI1515391	EPI_ISL_369603	North America / United States	Human	2013-01-29	329	3C	A	-0.9375	-0.172607	-3.17578	c7	2012NH	1.99861	No	EPI_ISL_127832	0.995543	EPI_ISL_127832	0.995543
A/Myanmar/13M084/2013	EPI566631	EPI_ISL_173013	Asia / Myanmar / Yangon Division	Human	2013-07-19	329	3C.3	A.3	-1.28711	-0.129272	-1.24219	c9	2013SH	1.28065	No	EPI_ISL_104004	1.27999	EPI_ISL_104004	1.27999
A/Myanmar/13M098/2013	EPI566715	EPI_ISL_173046	Asia / Myanmar / Yangon Division	Human	2013-07-24	329	3C	A	-2.23047	1.05762	-2.34375	c9	2013SH	0.734367	No	EPI_ISL_104004	1.70966	EPI_ISL_104004	1.70966
A/Myanmar/13M076/2013	EPI566623	EPI_ISL_173012	Asia / Myanmar / Yangon Division	Human	2013-07-19	329	3C	A	-2.23047	1.05762	-2.34375	c9	2013SH	0.734367	No	EPI_ISL_104004	1.70966	EPI_ISL_104004	1.70966
A/Myanmar/13M087/2013	EPI566673	EPI_ISL_173034	Asia / Myanmar / Yangon Division	Human	2013-07-22	329	3C.3	A.3	-1.28711	-0.129272	-1.24219	c9	2013SH	1.28065	No	EPI_ISL_104004	1.27999	EPI_ISL_104004	1.27999
A/Myanmar/13M088/2013	EPI566681	EPI_ISL_173035	Asia / Myanmar / Yangon Division	Human	2013-07-22	329	3C	A	-2.23242	1.06152	-2.32812	c9	2013SH	0.724067	No	EPI_ISL_104004	1.71022	EPI_ISL_104004	1.71022
A/Myanmar/13M085/2013	EPI566639	EPI_ISL_173014	Asia / Myanmar / Yangon Division	Human	2013-07-22	329	3C.3	A.3	-1.28711	-0.129272	-1.24219	c9	2013SH	1.28065	No	EPI_ISL_104004	1.27999	EPI_ISL_104004	1.27999
A/Myanmar/13M102/2013	EPI566723	EPI_ISL_173047	Asia / Myanmar / Yangon Division	Human	2013-07-24	329	3C.3	A.3	-2.26367	0.50293	-1.25293	c9	2013SH	0.515137	No	EPI_ISL_104004	1.33079	EPI_ISL_104004	1.33079
A/Myanmar/13M118/2013	EPI566747	EPI_ISL_173050	Asia / Myanmar / Yangon Division	Human	2013-07-26	329	3C.3	A.3	-1.28711	-0.129272	-1.24219	c9	2013SH	1.28065	No	EPI_ISL_104004	1.27999	EPI_ISL_104004	1.27999
A/Alaska/02/2013	EPI445653	EPI_ISL_140276	North America / United States / Alaska	Human	2013-02-20	329	unassigned	unassigned	-2.22461	0.713867	-1.5166	c9	2013SH	0.243215	No	EPI_ISL_104004	1.40401	EPI_ISL_104004	1.40401
A/AKITA/1/2013	EPI445785	EPI_ISL_140298	Asia / Japan	Human	2013-01-15	329	3C.3	A.3	-2.26367	0.490234	-1.21191	c9	2012NH	0.735588	No	EPI_ISL_104004	1.34312	EPI_ISL_104004	1.34312
A/Myanmar/13M105/2013	EPI566731	EPI_ISL_173048	Asia / Myanmar / Yangon Division	Human	2013-07-25	329	3C	A	-2.23047	1.05762	-2.34375	c9	2013SH	0.734367	No	EPI_ISL_104004	1.70966	EPI_ISL_104004	1.70966
A/Myanmar/13M109/2013	EPI566739	EPI_ISL_173049	Asia / Myanmar / Yangon Division	Human	2013-07-25	329	3C.3	A.3	-2.26367	0.50293	-1.25293	c9	2013SH	0.515137	No	EPI_ISL_104004	1.33079	EPI_ISL_104004	1.33079
A/Myanmar/13M089/2013	EPI566707	EPI_ISL_173045	Asia / Myanmar / Yangon Division	Human	2013-07-22	329	3C	A	-3.00586	-0.121704	-1.7666	c9	2013SH	1.1203	No	EPI_ISL_104004	0.952787	EPI_ISL_104004	0.952787
A/Myanmar/13M300/2013	EPI566763	EPI_ISL_173052	Asia / Myanmar / Yangon Division	Human	2013-08-22	329	3C.3	A.3	-2.26367	0.543945	-1.17285	c9	2013SH	0.58396	No	EPI_ISL_104004	1.40948	EPI_ISL_104004	1.40948
A/Myanmar/13M124/2013	EPI566755	EPI_ISL_173051	Asia / Myanmar / Yangon Division	Human	2013-07-16	329	3C.3	A.3	-1.28711	-0.129272	-1.24219	c9	2013SH	1.28065	No	EPI_ISL_104004	1.27999	EPI_ISL_104004	1.27999
A/KUMAMOTO-C/4/2013	EPI445788	EPI_ISL_140299	Asia / Japan	Human	2013-01-28	329	3C.3	A.3	-2.24805	0.502441	-1.25684	c9	2012NH	0.68916	No	EPI_ISL_104004	1.3278	EPI_ISL_104004	1.3278
A/IBARAKI/7/2013	EPI445779	EPI_ISL_140296	Asia / Japan	Human	2013-01-15	329	3C	A	-2.53906	-0.0865478	-3.37305	c7	2012NH	1.64906	No	EPI_ISL_31055	1.37223	EPI_ISL_31055	1.37223
A/WAKAYAMA-C/8/2013	EPI445791	EPI_ISL_140300	Asia / Japan	Human	2013-01-22	329	3C	A	-2.23047	1.05762	-2.34375	c9	2012NH	0.57752	No	EPI_ISL_104004	1.70966	EPI_ISL_104004	1.70966
A/FUKUI/19/2013	EPI445782	EPI_ISL_140297	Asia / Japan	Human	2013-02-01	329	3C	A	-2.27539	0.858887	-2.16992	c9	2013SH	0.489511	No	EPI_ISL_104004	1.48487	EPI_ISL_104004	1.48487
A/WAKAYAMA/139/2013	EPI445818	EPI_ISL_140310	Asia / Japan	Human	2013-02-16	329	3C.3	A.3	-2.26367	0.50293	-1.25293	c9	2013SH	0.515137	No	EPI_ISL_104004	1.33079	EPI_ISL_104004	1.33079
A/Ulaanbaatar/702/2013	EPI445806	EPI_ISL_140305	Asia / Mongolia	Human	2013-02-05	329	3C	A	-2.23047	1.05762	-2.34375	c9	2013SH	0.734367	No	EPI_ISL_104004	1.70966	EPI_ISL_104004	1.70966
A/YAMAGUCHI/31/2013	EPI445821	EPI_ISL_140311	Asia / Japan	Human	2013-02-12	329	3C.3	A.3	-2.26367	0.50293	-1.25293	c9	2013SH	0.515137	No	EPI_ISL_104004	1.33079	EPI_ISL_104004	1.33079
A/NIIGATA/135/2013	EPI445816	EPI_ISL_140309	Asia / Japan	Human	2013-02-05	329	3C	A	-2.2832	0.92627	-2.12891	c9	2013SH	0.492185	No	EPI_ISL_104004	1.54743	EPI_ISL_104004	1.54743
A/Aktobe/2935/2013	EPI445828	EPI_ISL_140315	Asia / Kazakhstan	Human	2013-01-22	329	3C.3	A.3	-2.26367	0.50293	-1.25293	c9	2012NH	0.692766	No	EPI_ISL_104004	1.33079	EPI_ISL_104004	1.33079
A/Almaty/2929/2013	EPI445830	EPI_ISL_140316	Asia / Kazakhstan	Human	2013-01-24	329	3C.3	A.3	-2.26367	0.50293	-1.25293	c9	2012NH	0.692766	No	EPI_ISL_104004	1.33079	EPI_ISL_104004	1.33079
A/Cairo/158/2013	EPI445842	EPI_ISL_140322	Africa / Egypt	Human	2013-01-09	329	unassigned	unassigned	-2.23047	-0.16748	-2.29688	c7	2012NH	0.904232	No	EPI_ISL_104004	0.547751	EPI_ISL_104004	0.547751
A/Cairo/162/2013	EPI445844	EPI_ISL_140323	Africa / Egypt	Human	2013-01-09	329	unassigned	unassigned	-2.19922	-0.76416	-2.85547	c7	2012NH	1.69855	No	EPI_ISL_104004	0.89114	EPI_ISL_104004	0.89114
A/Cairo/153/2013	EPI445840	EPI_ISL_140321	Africa / Egypt	Human	2013-01-02	329	unassigned	unassigned	-2.24609	-0.744141	-2.72852	c7	2012NH	1.61423	No	EPI_ISL_104004	0.763023	EPI_ISL_104004	0.763023
A/Cairo/152/2013	EPI445838	EPI_ISL_140320	Africa / Egypt	Human	2013-01-02	329	unassigned	unassigned	-2.24609	-0.744141	-2.72852	c7	2012NH	1.61423	No	EPI_ISL_104004	0.763023	EPI_ISL_104004	0.763023
A/Cairo/162/2013	EPI445846	EPI_ISL_140324	Africa / Egypt	Human	2013-01-09	329	unassigned	unassigned	-2.19922	-0.76416	-2.85547	c7	2012NH	1.69855	No	EPI_ISL_104004	0.89114	EPI_ISL_104004	0.89114
A/Cairo/171/2013	EPI445848	EPI_ISL_140325	Africa / Egypt	Human	2013-01-14	329	3C	A	-2.41992	0.616211	-3.12695	c8	2012NH	1.21012	No	EPI_ISL_104004	1.6946	EPI_ISL_104004	1.6946
A/Catalonia/2071057NS/2013	EPI445874	EPI_ISL_140338	Europe / Spain	Human	2013-01-24	329	3C.3	A.3	-2.26367	0.50293	-1.25293	c9	2012NH	0.692766	No	EPI_ISL_104004	1.33079	EPI_ISL_104004	1.33079
A/Catalonia/5674S/2013	EPI445876	EPI_ISL_140339	Europe / Spain	Human	2013-01-15	329	3C	A	-2.23633	1.08887	-2.42773	c9	2012NH	0.66034	No	EPI_ISL_104004	1.75984	EPI_ISL_104004	1.75984
A/Catalonia/2070282NS/2013	EPI445872	EPI_ISL_140337	Europe / Spain	Human	2013-01-22	329	3C	A	-2.23047	1.05762	-2.34375	c9	2012NH	0.57752	No	EPI_ISL_104004	1.70966	EPI_ISL_104004	1.70966
A/Catalonia/5742S/2013	EPI445880	EPI_ISL_140341	Europe / Spain	Human	2013-01-23	329	3C.3	A.3	-2.26367	0.50293	-1.25293	c9	2012NH	0.692766	No	EPI_ISL_104004	1.33079	EPI_ISL_104004	1.33079
A/Catalonia/5689S/2013	EPI445878	EPI_ISL_140340	Europe / Spain	Human	2013-01-17	329	unassigned	unassigned	-2.25	0.735352	-1.50977	c9	2012NH	0.425688	No	EPI_ISL_104004	1.42692	EPI_ISL_104004	1.42692
A/Israel/20/2013	EPI445888	EPI_ISL_140345	Asia / Israel	Human	2013-01-08	329	unassigned	unassigned	-2.22461	0.713867	-1.5166	c9	2012NH	0.416898	No	EPI_ISL_104004	1.40401	EPI_ISL_104004	1.40401
A/Thessaloniki/63/2013	EPI445899	EPI_ISL_140351	Europe / Greece	Human	2013-02-14	329	3C.3	A.3	-2.34766	0.479004	-1.26465	c9	2013SH	0.530802	No	EPI_ISL_104004	1.31007	EPI_ISL_104004	1.31007
A/Valencia/1S/2013	EPI445903	EPI_ISL_140353	Europe / Spain	Human	2013-01-10	329	3C	A	-2.23047	1.05762	-2.34375	c9	2012NH	0.57752	No	EPI_ISL_104004	1.70966	EPI_ISL_104004	1.70966
A/Volos.GR/662/2013	EPI446166	EPI_ISL_140418	Europe / Greece / Nomos Magnisias	Human	2013-03-05	329	3C.3	A.3	-2.26367	0.50293	-1.25293	c9	2013SH	0.515137	No	EPI_ISL_104004	1.33079	EPI_ISL_104004	1.33079
A/Chios Island.GR/640/2013	EPI446168	EPI_ISL_140419	Europe / Greece / Nomos Chiou	Human	2013-03-04	329	3C.3	A.3	-2.26367	0.50293	-1.25293	c9	2013SH	0.515137	No	EPI_ISL_104004	1.33079	EPI_ISL_104004	1.33079
A/Volos.GR/738/2013	EPI446162	EPI_ISL_140416	Europe / Greece / Nomos Magnisias	Human	2013-03-13	329	3C.3	A.3	-2.26367	0.50293	-1.25293	c9	2013SH	0.515137	No	EPI_ISL_104004	1.33079	EPI_ISL_104004	1.33079
A/Athens.GR/451/2013	EPI446173	EPI_ISL_140422	Europe / Greece / Nomos Attica	Human	2013-02-21	329	3C.3	A.3	-2.26367	0.50293	-1.25293	c9	2013SH	0.515137	No	EPI_ISL_104004	1.33079	EPI_ISL_104004	1.33079
A/Syros Island.GR/665/2013	EPI446164	EPI_ISL_140417	Europe / Greece / Nomos Kykladon	Human	2013-03-07	329	3C.3	A.3	-2.26367	0.50293	-1.25293	c9	2013SH	0.515137	No	EPI_ISL_104004	1.33079	EPI_ISL_104004	1.33079
A/Lefkada Island.GR/372/2013	EPI446175	EPI_ISL_140423	Europe / Greece / Nomos Lefkadas	Human	2013-02-15	329	3C.3	A.3	-2.26367	0.50293	-1.25293	c9	2013SH	0.515137	No	EPI_ISL_104004	1.33079	EPI_ISL_104004	1.33079
A/Arkadia.GR/511/2013	EPI446170	EPI_ISL_140420	Europe / Greece / Arcadia	Human	2013-02-26	329	3C.3	A.3	-2.26367	0.50293	-1.25293	c9	2013SH	0.515137	No	EPI_ISL_104004	1.33079	EPI_ISL_104004	1.33079
A/Athens.GR/483/2013	EPI446171	EPI_ISL_140421	Europe / Greece / Nomos Attica	Human	2013-02-22	329	3C.3	A.3	-2.26367	0.50293	-1.25293	c9	2013SH	0.515137	No	EPI_ISL_104004	1.33079	EPI_ISL_104004	1.33079
A/Argolida.GR/316/2013	EPI446177	EPI_ISL_140424	Europe / Greece / Nomos Argolidos	Human	2013-02-10	329	3C.3	A.3	-2.26367	0.50293	-1.25293	c9	2013SH	0.515137	No	EPI_ISL_104004	1.33079	EPI_ISL_104004	1.33079
A/Malaysia/22/2013	EPI567269	EPI_ISL_173204	Asia / Malaysia	Human	2013-10-22	329	3C	A	-2.2168	0.899902	-1.70801	c9	2013NH	0.803358	No	EPI_ISL_104004	1.53604	EPI_ISL_104004	1.53604
A/Philippines/12/2013	EPI567281	EPI_ISL_173209	Asia / Philippines / City of Manila / Makati City	Human	2013-09-02	329	3C.3	A.3	-1.28711	-0.129272	-1.24219	c9	2013NH	0.944183	No	EPI_ISL_104004	1.27999	EPI_ISL_104004	1.27999
A/Philippines/14/2013	EPI567284	EPI_ISL_173210	Asia / Philippines / Province of Camarines Sur / Naga	Human	2013-10-02	329	3C.3	A.3	-2.28516	0.493652	-1.25781	c9	2013NH	0.271208	No	EPI_ISL_104004	1.32129	EPI_ISL_104004	1.32129
A/Vietnam/13V H3-4/2013	EPI567910	EPI_ISL_173301	Asia / Vietnam	Human	2013-04-13	329	3C	A	-2.23047	1.05762	-2.34375	c9	2013SH	0.734367	No	EPI_ISL_104004	1.70966	EPI_ISL_104004	1.70966
A/Vietnam/13V H3-8/2013	EPI567927	EPI_ISL_173306	Asia / Vietnam	Human	2013-09-25	329	3C.3	A.3	-2.26367	0.50293	-1.25293	c9	2013NH	0.268374	No	EPI_ISL_104004	1.33079	EPI_ISL_104004	1.33079
A/New York/3214/2013	EPI446563	EPI_ISL_140722	North America / United States	Human	2013-01-05	329	3C.3	A.3	-1.90625	0.267334	-0.40918	c9	2012NH	1.60772	No	EPI_ISL_164719	1.24621	EPI_ISL_164719	1.24621
A/New York/3215/2013	EPI446564	EPI_ISL_140723	North America / United States	Human	2013-01-06	329	3C	A	-2.41406	1.14648	-2.09375	c9	2012NH	0.538657	No	EPI_ISL_104004	1.77363	EPI_ISL_104004	1.77363
A/New York/3219/2013	EPI446568	EPI_ISL_140727	North America / United States	Human	2013-01-08	329	3C.3	A.3	-2.26367	0.50293	-1.25293	c9	2012NH	0.692766	No	EPI_ISL_104004	1.33079	EPI_ISL_104004	1.33079
A/New York/3213/2013	EPI446562	EPI_ISL_140721	North America / United States	Human	2013-01-06	329	3C.3	A.3	-2.24805	0.457275	-1.14453	c9	2012NH	0.808953	No	EPI_ISL_104004	1.35605	EPI_ISL_104004	1.35605
A/New York/3216/2013	EPI446565	EPI_ISL_140724	North America / United States	Human	2013-01-07	329	3C	A	-2.23047	1.05762	-2.34375	c9	2012NH	0.57752	No	EPI_ISL_104004	1.70966	EPI_ISL_104004	1.70966
A/New York/3217/2013	EPI446566	EPI_ISL_140725	North America / United States	Human	2013-01-07	329	3C	A	-1.95605	0.351074	-3.51953	c8	2012NH	1.64883	No	EPI_ISL_127832	1.81691	EPI_ISL_127832	1.81691
A/New York/3220/2013	EPI446569	EPI_ISL_140728	North America / United States	Human	2013-01-14	329	3C.3	A.3	-1.09473	-0.581543	-0.92627	c9	2012NH	1.97407	No	EPI_ISL_104004	1.53791	EPI_ISL_104004	1.53791
A/Ohio/3237/2013	EPI446588	EPI_ISL_140746	North America / United States	Human	2013-01-11	329	3C	A	-2.39844	0.4729	-2.98828	c7	2012NH	1.08496	No	EPI_ISL_104004	1.49408	EPI_ISL_104004	1.49408
A/Oklahoma/3238/2013	EPI446589	EPI_ISL_140747	North America / United States	Human	2013-01-07	329	3C	A	-2.23633	1.08887	-2.42773	c9	2012NH	0.66034	No	EPI_ISL_104004	1.75984	EPI_ISL_104004	1.75984
A/South Dakota/3242/2013	EPI446593	EPI_ISL_140751	North America / United States	Human	2013-01-03	329	3C.3	A.3	-2.43945	0.401611	-1.25098	c9	2012NH	0.745941	No	EPI_ISL_104004	1.26708	EPI_ISL_104004	1.26708
A/North Carolina/3235/2013	EPI446584	EPI_ISL_140744	North America / United States	Human	2013-01-08	329	3C	A	-2.23047	1.05762	-2.34375	c9	2012NH	0.57752	No	EPI_ISL_104004	1.70966	EPI_ISL_104004	1.70966
A/Texas/3249/2013	EPI446600	EPI_ISL_140758	North America / United States	Human	2013-01-09	329	3C	A	-2.29492	1.06445	-2.09961	c9	2012NH	0.442836	No	EPI_ISL_104004	1.68301	EPI_ISL_104004	1.68301
A/Texas/3246/2013	EPI446597	EPI_ISL_140755	North America / United States	Human	2013-01-02	329	3C.3	A.3	-2.24414	0.457275	-1.28418	c9	2012NH	0.674642	No	EPI_ISL_104004	1.27495	EPI_ISL_104004	1.27495
A/Fukuoka/DS-14/2013	EPI689434	EPI_ISL_206293	Asia / Japan / Fukuoka	Human	2013-12-18	329	3C	A	-2.43164	-1.61328	-3.36328	c7	2013NH	2.86192	No	EPI_ISL_31055	1.54939	EPI_ISL_31055	1.54939
A/Fukuoka/DS-33/2013	EPI689435	EPI_ISL_206294	Asia / Japan / Fukuoka	Human	2013-12-25	329	3C.3	A.3	-1.42676	-0.382568	-0.949707	c9	2013NH	1.00429	No	EPI_ISL_104004	1.31658	EPI_ISL_104004	1.31658
A/South Dakota/3244/2013	EPI446595	EPI_ISL_140753	North America / United States	Human	2013-01-07	329	3C	A	-2.2793	0.909668	-2.18555	c9	2012NH	0.360729	No	EPI_ISL_104004	1.53739	EPI_ISL_104004	1.53739
A/Tokushima/DS-35/2013	EPI689436	EPI_ISL_206295	Asia / Japan / Tokushima	Human	2013-12-27	329	3C.3	A.3	-2.6582	-1.86621	-1.72656	c3	2013NH	2.24847	No	EPI_ISL_104004	1.35282	EPI_ISL_104004	1.35282
A/Texas/3247/2013	EPI446598	EPI_ISL_140756	North America / United States	Human	2013-01-07	329	unassigned	unassigned	-2.22461	0.713867	-1.5166	c9	2012NH	0.416898	No	EPI_ISL_104004	1.40401	EPI_ISL_104004	1.40401
A/Texas/3250/2013	EPI446601	EPI_ISL_140759	North America / United States	Human	2013-01-07	329	3C	A	-2.23047	1.05762	-2.34375	c9	2012NH	0.57752	No	EPI_ISL_104004	1.70966	EPI_ISL_104004	1.70966
A/Fukuoka/DS-9/2013	EPI689433	EPI_ISL_206292	Asia / Japan / Fukuoka	Human	2013-12-16	329	3C	A	-2.33203	-1.67285	-3.21484	c3	2013NH	2.78516	No	EPI_ISL_104004	1.6337	EPI_ISL_104004	1.6337
A/Texas/3248/2013	EPI446599	EPI_ISL_140757	North America / United States	Human	2013-01-08	329	3C	A	-2.23047	1.05762	-2.34375	c9	2012NH	0.57752	No	EPI_ISL_104004	1.70966	EPI_ISL_104004	1.70966
A/Texas/3251/2013	EPI446602	EPI_ISL_140760	North America / United States	Human	2013-01-10	329	unassigned	unassigned	-2.23047	0.664551	-1.47559	c9	2012NH	0.453606	No	EPI_ISL_104004	1.37204	EPI_ISL_104004	1.37204
A/Texas/3252/2013	EPI446603	EPI_ISL_140761	North America / United States	Human	2013-01-14	329	3C	A	-2.23047	1.05762	-2.34375	c9	2012NH	0.57752	No	EPI_ISL_104004	1.70966	EPI_ISL_104004	1.70966
A/Virginia/3255/2013	EPI446606	EPI_ISL_140764	North America / United States	Human	2013-01-03	329	3C	A	-2.23047	1.05762	-2.34375	c9	2012NH	0.57752	No	EPI_ISL_104004	1.70966	EPI_ISL_104004	1.70966
A/Virginia/3256/2013	EPI446607	EPI_ISL_140765	North America / United States	Human	2013-01-03	329	3C.3	A.3	-2.42773	0.341553	-1.25879	c9	2012NH	0.759077	No	EPI_ISL_104004	1.21282	EPI_ISL_104004	1.21282
A/Washington/3267/2013	EPI446612	EPI_ISL_140770	North America / United States	Human	2013-01-07	329	3C.3	A.3	-2.26367	0.50293	-1.25293	c9	2012NH	0.692766	No	EPI_ISL_104004	1.33079	EPI_ISL_104004	1.33079
A/Virginia/3259/2013	EPI446610	EPI_ISL_140768	North America / United States	Human	2013-01-10	329	3C.3	A.3	-2.26367	0.50293	-1.25293	c9	2012NH	0.692766	No	EPI_ISL_104004	1.33079	EPI_ISL_104004	1.33079
A/Washington/3263/2013	EPI446632	EPI_ISL_140790	North America / United States	Human	2013-01-01	329	3C.3	A.3	-2.26367	0.50293	-1.25293	c9	2012NH	0.692766	No	EPI_ISL_104004	1.33079	EPI_ISL_104004	1.33079
A/Washington/3265/2013	EPI446634	EPI_ISL_140792	North America / United States	Human	2013-01-06	329	3C	A	-2.41406	1.14648	-2.09375	c9	2012NH	0.538657	No	EPI_ISL_104004	1.77363	EPI_ISL_104004	1.77363
A/Washington/3266/2013	EPI446635	EPI_ISL_140793	North America / United States	Human	2013-01-07	329	3C	A	-1.2832	0.380371	-2.2168	c9	2012NH	1.05547	No	EPI_ISL_127832	1.26631	EPI_ISL_127832	1.26631
A/Maryland/138_14/2013	EPI1519611	EPI_ISL_370261	North America / United States / Maryland	Human	2013-02-06	329	3C.3	A.3	-2.42773	0.341553	-1.25879	c9	2013SH	0.618643	No	EPI_ISL_104004	1.21282	EPI_ISL_104004	1.21282
A/Maryland/63_1D/2013	EPI1519584	EPI_ISL_370256	North America / United States / Maryland	Human	2013-01-11	329	3C.3	A.3	-2.26367	0.50293	-1.25293	c9	2012NH	0.692766	No	EPI_ISL_104004	1.33079	EPI_ISL_104004	1.33079
A/Maryland/138_2/2013	EPI1519603	EPI_ISL_370260	North America / United States / Maryland	Human	2013-02-04	329	3C.3	A.3	-2.42773	0.341553	-1.25879	c9	2013SH	0.618643	No	EPI_ISL_104004	1.21282	EPI_ISL_104004	1.21282
A/Maryland/62_2/2013	EPI1519629	EPI_ISL_370268	North America / United States / Maryland	Human	2013-01-11	329	3C.3	A.3	-2.42773	0.341553	-1.25879	c9	2012NH	0.759077	No	EPI_ISL_104004	1.21282	EPI_ISL_104004	1.21282
A/Maryland/143_2/2013	EPI1519660	EPI_ISL_370277	North America / United States / Maryland	Human	2013-02-04	329	3C.3	A.3	-2.26367	0.50293	-1.25293	c9	2013SH	0.515137	No	EPI_ISL_104004	1.33079	EPI_ISL_104004	1.33079
A/Maryland/63_9/2013	EPI1519641	EPI_ISL_370273	North America / United States / Maryland	Human	2013-01-12	329	3C.3	A.3	-2.42773	0.341553	-1.25879	c9	2012NH	0.759077	No	EPI_ISL_104004	1.21282	EPI_ISL_104004	1.21282
A/Maryland/193_5D/2013	EPI1519685	EPI_ISL_370284	North America / United States / Maryland	Human	2013-02-08	329	3C.3	A.3	-2.42773	0.341553	-1.25879	c9	2013SH	0.618643	No	EPI_ISL_104004	1.21282	EPI_ISL_104004	1.21282
A/Maryland/79_2/2013	EPI1519643	EPI_ISL_370274	North America / United States / Maryland	Human	2013-01-22	329	3C.3	A.3	-2.26367	0.50293	-1.25293	c9	2012NH	0.692766	No	EPI_ISL_104004	1.33079	EPI_ISL_104004	1.33079
A/Maryland/138_15D/2013	EPI1519721	EPI_ISL_370292	North America / United States / Maryland	Human	2013-02-06	329	3C.3	A.3	-2.42773	0.341553	-1.25879	c9	2013SH	0.618643	No	EPI_ISL_104004	1.21282	EPI_ISL_104004	1.21282
A/Maryland/141_10D/2013	EPI1519745	EPI_ISL_370295	North America / United States / Maryland	Human	2013-02-05	329	3C.3	A.3	-2.42773	0.341553	-1.25879	c9	2013SH	0.618643	No	EPI_ISL_104004	1.21282	EPI_ISL_104004	1.21282
A/Maryland/138_5D/2013	EPI1519737	EPI_ISL_370294	North America / United States / Maryland	Human	2013-02-04	329	3C.3	A.3	-2.42773	0.341553	-1.25879	c9	2013SH	0.618643	No	EPI_ISL_104004	1.21282	EPI_ISL_104004	1.21282
A/Maryland/138_3/2013	EPI1519729	EPI_ISL_370293	North America / United States / Maryland	Human	2013-02-04	329	3C.3	A.3	-2.42773	0.341553	-1.25879	c9	2013SH	0.618643	No	EPI_ISL_104004	1.21282	EPI_ISL_104004	1.21282
A/Maryland/108_3/2013	EPI1519697	EPI_ISL_370289	North America / United States / Maryland	Human	2013-01-29	329	3C	A	-2.24805	1.04297	-2.38281	c9	2012NH	0.596065	No	EPI_ISL_104004	1.70445	EPI_ISL_104004	1.70445
A/Maryland/136_10D/2013	EPI1519713	EPI_ISL_370291	North America / United States / Maryland	Human	2013-02-04	329	3C.3	A.3	-2.26367	0.50293	-1.25293	c9	2013SH	0.515137	No	EPI_ISL_104004	1.33079	EPI_ISL_104004	1.33079
A/Maryland/153_3/2013	EPI1519793	EPI_ISL_370301	North America / United States / Maryland	Human	2013-02-05	329	3C.3	A.3	-2.26367	0.50293	-1.25293	c9	2013SH	0.515137	No	EPI_ISL_104004	1.33079	EPI_ISL_104004	1.33079
A/Maryland/131_9/2013	EPI1519705	EPI_ISL_370290	North America / United States / Maryland	Human	2013-02-02	329	3C.3	A.3	-2.26367	0.50293	-1.25293	c9	2013SH	0.515137	No	EPI_ISL_104004	1.33079	EPI_ISL_104004	1.33079
A/Maryland/165_3D/2013	EPI1519809	EPI_ISL_370303	North America / United States / Maryland	Human	2013-02-06	329	3C	A	-2.23047	1.05762	-2.34375	c9	2013SH	0.734367	No	EPI_ISL_104004	1.70966	EPI_ISL_104004	1.70966
A/Maryland/165_2/2013	EPI1519801	EPI_ISL_370302	North America / United States / Maryland	Human	2013-02-06	329	3C	A	-2.23047	1.05762	-2.34375	c9	2013SH	0.734367	No	EPI_ISL_104004	1.70966	EPI_ISL_104004	1.70966
A/Maryland/150_5D_b/2013	EPI1519785	EPI_ISL_370300	North America / United States / Maryland	Human	2013-02-05	329	3C.3	A.3	-2.26367	0.50293	-1.25293	c9	2013SH	0.515137	No	EPI_ISL_104004	1.33079	EPI_ISL_104004	1.33079
A/Maryland/143_3d/2013	EPI1519761	EPI_ISL_370297	North America / United States / Maryland	Human	2013-02-04	329	3C.3	A.3	-2.26367	0.50293	-1.25293	c9	2013SH	0.515137	No	EPI_ISL_104004	1.33079	EPI_ISL_104004	1.33079
A/Maryland/141_9/2013	EPI1519753	EPI_ISL_370296	North America / United States / Maryland	Human	2013-02-05	329	3C.3	A.3	-2.42773	0.341553	-1.25879	c9	2013SH	0.618643	No	EPI_ISL_104004	1.21282	EPI_ISL_104004	1.21282
A/Maryland/150_3/2013	EPI1519777	EPI_ISL_370299	North America / United States / Maryland	Human	2013-02-04	329	3C.3	A.3	-2.26367	0.50293	-1.25293	c9	2013SH	0.515137	No	EPI_ISL_104004	1.33079	EPI_ISL_104004	1.33079
A/Maryland/143_9/2013	EPI1519769	EPI_ISL_370298	North America / United States / Maryland	Human	2013-02-05	329	3C.3	A.3	-2.26367	0.50293	-1.25293	c9	2013SH	0.515137	No	EPI_ISL_104004	1.33079	EPI_ISL_104004	1.33079
A/Maryland/188_5B/2013	EPI1519857	EPI_ISL_370309	North America / United States / Maryland	Human	2013-02-08	329	3C.3	A.3	-2.26367	0.50293	-1.25293	c9	2013SH	0.515137	No	EPI_ISL_104004	1.33079	EPI_ISL_104004	1.33079
A/Maryland/178_6/2013	EPI1519849	EPI_ISL_370308	North America / United States / Maryland	Human	2013-02-07	329	3C.3	A.3	-2.42773	0.341553	-1.25879	c9	2013SH	0.618643	No	EPI_ISL_104004	1.21282	EPI_ISL_104004	1.21282
A/Maryland/165_5D/2013	EPI1519817	EPI_ISL_370304	North America / United States / Maryland	Human	2013-02-06	329	3C	A	-2.23047	1.05762	-2.34375	c9	2013SH	0.734367	No	EPI_ISL_104004	1.70966	EPI_ISL_104004	1.70966
A/Maryland/176_15D/2013	EPI1519825	EPI_ISL_370305	North America / United States / Maryland	Human	2013-02-09	329	3C.3	A.3	-2.42773	0.341553	-1.25879	c9	2013SH	0.618643	No	EPI_ISL_104004	1.21282	EPI_ISL_104004	1.21282
A/Maryland/237_2/2013	EPI1519873	EPI_ISL_370311	North America / United States / Maryland	Human	2013-02-12	329	3C.3	A.3	-2.26367	0.50293	-1.25293	c9	2013SH	0.515137	No	EPI_ISL_104004	1.33079	EPI_ISL_104004	1.33079
A/Maryland/178_5D/2013	EPI1519841	EPI_ISL_370307	North America / United States / Maryland	Human	2013-02-07	329	3C.3	A.3	-2.42773	0.341553	-1.25879	c9	2013SH	0.618643	No	EPI_ISL_104004	1.21282	EPI_ISL_104004	1.21282
A/Maryland/176_3b/2013	EPI1519833	EPI_ISL_370306	North America / United States / Maryland	Human	2013-02-07	329	3C.3	A.3	-2.42773	0.341553	-1.25879	c9	2013SH	0.618643	No	EPI_ISL_104004	1.21282	EPI_ISL_104004	1.21282
A/Maryland/277_9D/2013	EPI1519913	EPI_ISL_370316	North America / United States / Maryland	Human	2013-02-16	329	3C	A	-2.23047	1.05762	-2.34375	c9	2013SH	0.734367	No	EPI_ISL_104004	1.70966	EPI_ISL_104004	1.70966
A/Maryland/54_3/2013	EPI1519937	EPI_ISL_370319	North America / United States / Maryland	Human	2013-01-10	329	3C.3	A.3	-2.26367	0.50293	-1.25293	c9	2012NH	0.692766	No	EPI_ISL_104004	1.33079	EPI_ISL_104004	1.33079
A/Maryland/242_5D/2013	EPI1519889	EPI_ISL_370313	North America / United States / Maryland	Human	2013-02-12	329	3C.3	A.3	-2.27148	0.492432	-1.20996	c9	2013SH	0.560033	No	EPI_ISL_104004	1.34633	EPI_ISL_104004	1.34633
A/Maryland/237_3/2013	EPI1519881	EPI_ISL_370312	North America / United States / Maryland	Human	2013-02-12	329	3C.3	A.3	-2.26367	0.50293	-1.25293	c9	2013SH	0.515137	No	EPI_ISL_104004	1.33079	EPI_ISL_104004	1.33079
A/Maryland/66_9/2013	EPI1520001	EPI_ISL_370327	North America / United States / Maryland	Human	2013-01-14	329	3C.3	A.3	-2.42773	0.341553	-1.25879	c9	2012NH	0.759077	No	EPI_ISL_104004	1.21282	EPI_ISL_104004	1.21282
A/Maryland/63_16/2013	EPI1519977	EPI_ISL_370324	North America / United States / Maryland	Human	2013-01-13	329	3C.3	A.3	-2.42773	0.341553	-1.25879	c9	2012NH	0.759077	No	EPI_ISL_104004	1.21282	EPI_ISL_104004	1.21282
A/Maryland/277_5D/2013	EPI1519897	EPI_ISL_370314	North America / United States / Maryland	Human	2013-02-15	329	3C	A	-2.23047	1.05762	-2.34375	c9	2013SH	0.734367	No	EPI_ISL_104004	1.70966	EPI_ISL_104004	1.70966
A/Maryland/66_10D/2013	EPI1519993	EPI_ISL_370326	North America / United States / Maryland	Human	2013-01-14	329	3C.3	A.3	-2.42773	0.341553	-1.25879	c9	2012NH	0.759077	No	EPI_ISL_104004	1.21282	EPI_ISL_104004	1.21282
A/Maryland/62_11/2013	EPI1519945	EPI_ISL_370320	North America / United States / Maryland	Human	2013-01-12	329	3C.3	A.3	-2.42773	0.341553	-1.25879	c9	2012NH	0.759077	No	EPI_ISL_104004	1.21282	EPI_ISL_104004	1.21282
A/Maryland/62_3/2013	EPI1519953	EPI_ISL_370321	North America / United States / Maryland	Human	2013-01-11	329	3C.3	A.3	-2.42773	0.341553	-1.25879	c9	2012NH	0.759077	No	EPI_ISL_104004	1.21282	EPI_ISL_104004	1.21282
A/Maryland/277_7A/2013	EPI1519905	EPI_ISL_370315	North America / United States / Maryland	Human	2013-02-16	329	3C	A	-2.23047	1.05762	-2.34375	c9	2013SH	0.734367	No	EPI_ISL_104004	1.70966	EPI_ISL_104004	1.70966
A/Maryland/63_5D/2013	EPI1519985	EPI_ISL_370325	North America / United States / Maryland	Human	2013-01-11	329	3C.3	A.3	-2.42773	0.341553	-1.25879	c9	2012NH	0.759077	No	EPI_ISL_104004	1.21282	EPI_ISL_104004	1.21282
A/Maryland/63_14/2013	EPI1519969	EPI_ISL_370323	North America / United States / Maryland	Human	2013-01-13	329	3C.3	A.3	-2.42773	0.341553	-1.25879	c9	2012NH	0.759077	No	EPI_ISL_104004	1.21282	EPI_ISL_104004	1.21282
A/Maryland/62_9/2013	EPI1519961	EPI_ISL_370322	North America / United States / Maryland	Human	2013-01-12	329	3C.3	A.3	-2.42773	0.341553	-1.25879	c9	2012NH	0.759077	No	EPI_ISL_104004	1.21282	EPI_ISL_104004	1.21282
A/Maryland/84_8/2013	EPI1520049	EPI_ISL_370333	North America / United States / Maryland	Human	2013-01-23	329	3C	A	-2.23047	1.05762	-2.34375	c9	2012NH	0.57752	No	EPI_ISL_104004	1.70966	EPI_ISL_104004	1.70966
A/Maryland/84_3/2013	EPI1520041	EPI_ISL_370332	North America / United States / Maryland	Human	2013-01-22	329	3C	A	-2.23047	1.05762	-2.34375	c9	2012NH	0.57752	No	EPI_ISL_104004	1.70966	EPI_ISL_104004	1.70966
A/Maryland/90_3/2013	EPI1520065	EPI_ISL_370335	North America / United States / Maryland	Human	2013-01-24	329	3C	A	-2.23047	1.05762	-2.34375	c9	2012NH	0.57752	No	EPI_ISL_104004	1.70966	EPI_ISL_104004	1.70966
A/Maryland/84_9/2013	EPI1520057	EPI_ISL_370334	North America / United States / Maryland	Human	2013-01-23	329	3C	A	-2.23047	1.05762	-2.34375	c9	2012NH	0.57752	No	EPI_ISL_104004	1.70966	EPI_ISL_104004	1.70966
A/Maryland/79_3/2013	EPI1520017	EPI_ISL_370329	North America / United States / Maryland	Human	2013-01-22	329	3C.3	A.3	-2.26367	0.50293	-1.25293	c9	2012NH	0.692766	No	EPI_ISL_104004	1.33079	EPI_ISL_104004	1.33079
A/Maryland/68_10D/2013	EPI1520009	EPI_ISL_370328	North America / United States / Maryland	Human	2013-01-15	329	3C.3	A.3	-2.26367	0.50293	-1.25293	c9	2012NH	0.692766	No	EPI_ISL_104004	1.33079	EPI_ISL_104004	1.33079
A/Maryland/84_2/2013	EPI1520033	EPI_ISL_370331	North America / United States / Maryland	Human	2013-01-22	329	3C	A	-2.23047	1.05762	-2.34375	c9	2012NH	0.57752	No	EPI_ISL_104004	1.70966	EPI_ISL_104004	1.70966
A/Maryland/79_9/2013	EPI1520025	EPI_ISL_370330	North America / United States / Maryland	Human	2013-01-23	329	3C.3	A.3	-2.26367	0.50293	-1.25293	c9	2012NH	0.692766	No	EPI_ISL_104004	1.33079	EPI_ISL_104004	1.33079
A/Maryland/97_14/2013	EPI1520080	EPI_ISL_370337	North America / United States / Maryland	Human	2013-01-30	329	3C.3	A.3	-2.26367	0.50293	-1.25293	c9	2012NH	0.692766	No	EPI_ISL_104004	1.33079	EPI_ISL_104004	1.33079
A/Maryland/97_11/2013	EPI1520072	EPI_ISL_370336	North America / United States / Maryland	Human	2013-01-29	329	3C.3	A.3	-2.26367	0.50293	-1.25293	c9	2012NH	0.692766	No	EPI_ISL_104004	1.33079	EPI_ISL_104004	1.33079
A/Wisconsin/08/2013	EPI447142	EPI_ISL_140986	North America / United States / Wisconsin	Human	2013-04-08	329	3C.3	A.3	-2.91992	0.0563354	-0.982422	c9	2013SH	1.20874	No	EPI_ISL_164719	1.09973	EPI_ISL_164719	1.09973
A/Florida/09/2013	EPI447148	EPI_ISL_140988	North America / United States / Florida	Human	2013-04-01	329	3C.3	A.3	-2.26562	0.48584	-1.23828	c9	2013SH	0.534004	No	EPI_ISL_104004	1.32469	EPI_ISL_104004	1.32469
A/Oklahoma/08/2013	EPI447154	EPI_ISL_140990	North America / United States / Oklahoma	Human	2013-03-13	329	3C	A	-2.11328	0.834473	-2.87109	c7	2013SH	1.14676	No	EPI_ISL_104004	1.70362	EPI_ISL_104004	1.70362
A/Florida/08/2013	EPI447151	EPI_ISL_140989	North America / United States / Florida	Human	2013-03-21	329	3C.3	A.3	-2.26367	0.50293	-1.25293	c9	2013SH	0.515137	No	EPI_ISL_104004	1.33079	EPI_ISL_104004	1.33079
A/New York/05/2013	EPI447157	EPI_ISL_140991	North America / United States / New York	Human	2013-03-27	329	3C.3	A.3	-2.26367	0.50293	-1.25293	c9	2013SH	0.515137	No	EPI_ISL_104004	1.33079	EPI_ISL_104004	1.33079
A/Valparaiso/14542/2013	EPI447166	EPI_ISL_140994	South America / Chile	Human	2013-02-28	329	3C.3	A.3	-2.26367	0.50293	-1.25293	c9	2013SH	0.515137	No	EPI_ISL_104004	1.33079	EPI_ISL_104004	1.33079
A/St Petersburg/22/2013	EPI447169	EPI_ISL_140995	Europe / Russian Federation	Human	2013-04-03	329	3C.3	A.3	-2.27148	0.499756	-1.23926	c9	2013SH	0.53025	No	EPI_ISL_104004	1.33594	EPI_ISL_104004	1.33594
A/Nevada/05/2013	EPI447160	EPI_ISL_140992	North America / United States / Nevada	Human	2013-03-25	329	3C	A	-2.23047	1.05762	-2.34375	c9	2013SH	0.734367	No	EPI_ISL_104004	1.70966	EPI_ISL_104004	1.70966
A/New Mexico/09/2013	EPI447177	EPI_ISL_140998	North America / United States / New Mexico	Human	2013-03-22	329	3C	A	-2.4043	1.09375	-1.78906	c9	2013SH	0.509678	No	EPI_ISL_104004	1.72664	EPI_ISL_104004	1.72664
A/Michigan/03/2013	EPI447172	EPI_ISL_140996	North America / United States / Michigan	Human	2013-03-28	329	3C	A	-2.46484	1.00098	-1.91016	c9	2013SH	0.48984	No	EPI_ISL_104004	1.63363	EPI_ISL_104004	1.63363
A/North Dakota/02/2013	EPI447174	EPI_ISL_140997	North America / United States / North Dakota	Human	2013-03-30	329	3C.3	A.3	-2.26367	0.50293	-1.25293	c9	2013SH	0.515137	No	EPI_ISL_104004	1.33079	EPI_ISL_104004	1.33079
A/New Mexico/08/2013	EPI447163	EPI_ISL_140993	North America / United States / New Mexico	Human	2013-03-13	329	3C	A	-2.23047	1.05762	-2.34375	c9	2013SH	0.734367	No	EPI_ISL_104004	1.70966	EPI_ISL_104004	1.70966
A/Fukuoka/70-3-184/2013	EPI691405	EPI_ISL_206579	Asia / Japan / Fukuoka	Human	2013-01-10	329	3C	A	-2.16211	0.186279	-3.52148	c7	2012NH	1.66443	No	EPI_ISL_104004	1.73911	EPI_ISL_104004	1.73911
A/Tokyo/56-228/2013	EPI691404	EPI_ISL_206578	Asia / Japan / Tokyo	Human	2013-01-15	329	3C	A	-2.13477	0.145142	-3.55078	c7	2012NH	1.7062	No	EPI_ISL_104004	1.74801	EPI_ISL_104004	1.74801
A/Kumamoto/92-307v/2013	EPI691400	EPI_ISL_206574	Asia / Japan / Kumamoto	Human	2013-01-15	329	3C	A	-2.67773	0.516113	-1.8252	c9	2012NH	0.453067	No	EPI_ISL_104004	1.22841	EPI_ISL_104004	1.22841
A/Kanagawa/59-272/2013	EPI691403	EPI_ISL_206577	Asia / Japan / Kanagawa	Human	2013-01-16	329	3C	A	-2.16211	0.186279	-3.52148	c7	2012NH	1.66443	No	EPI_ISL_104004	1.73911	EPI_ISL_104004	1.73911
A/Ishikawa/90-205v/2012	EPI691409	EPI_ISL_206583	Asia / Japan / Ishikawa	Human	2013-01-12	329	3C	A	-2.66992	-0.206055	-3.375	c7	2012NH	1.73419	No	EPI_ISL_31055	1.20163	EPI_ISL_31055	1.20163
A/Tokyo/57-229/2013	EPI691402	EPI_ISL_206576	Asia / Japan / Tokyo	Human	2013-01-15	329	3C	A	-2.16602	0.186157	-3.50977	c7	2012NH	1.65303	No	EPI_ISL_104004	1.72854	EPI_ISL_104004	1.72854
A/Tokyo/77-247/2013	EPI691408	EPI_ISL_206582	Asia / Japan / Tokyo	Human	2013-01-15	329	3C	A	-2.66992	-0.206055	-3.375	c7	2012NH	1.73419	No	EPI_ISL_31055	1.20163	EPI_ISL_31055	1.20163
A/Tokyo/61-239/2013	EPI691407	EPI_ISL_206581	Asia / Japan / Tokyo	Human	2013-01-15	329	3C	A	-2.05469	-0.88623	-3.99023	c7	2012NH	2.58412	No	EPI_ISL_127832	1.80655	EPI_ISL_127832	1.80655
A/Fukuoka/73-371/2013	EPI691413	EPI_ISL_206587	Asia / Japan / Fukuoka	Human	2013-01-21	329	3C	A	-2.42773	0.901367	-2.35742	c9	2012NH	0.52137	No	EPI_ISL_104004	1.5748	EPI_ISL_104004	1.5748
A/Kanagawa/80-454/2013	EPI691417	EPI_ISL_206591	Asia / Japan / Kanagawa	Human	2013-01-25	329	3C	A	-2.42773	0.899902	-2.37695	c9	2012NH	0.536902	No	EPI_ISL_104004	1.57823	EPI_ISL_104004	1.57823
A/Gunma/88-95v/2013	EPI691410	EPI_ISL_206584	Asia / Japan / Gunma	Human	2013-01-07	329	3C	A	-2.53906	-0.0865478	-3.37305	c7	2012NH	1.64906	No	EPI_ISL_31055	1.37223	EPI_ISL_31055	1.37223
A/Kagawa/79-360/2013	EPI691416	EPI_ISL_206590	Asia / Japan / Kagawa	Human	2013-01-19	329	3C	A	-2.43359	0.90625	-2.35156	c9	2012NH	0.520804	No	EPI_ISL_104004	1.57889	EPI_ISL_104004	1.57889
A/Fukuoka/93-308v/2013	EPI691415	EPI_ISL_206589	Asia / Japan / Fukuoka	Human	2013-01-16	329	3C	A	-2.42773	0.901367	-2.35742	c9	2012NH	0.52137	No	EPI_ISL_104004	1.5748	EPI_ISL_104004	1.5748
A/Fukuoka/94-375v/2013	EPI691414	EPI_ISL_206588	Asia / Japan / Fukuoka	Human	2013-01-21	329	3C	A	-2.23047	1.05762	-2.34375	c9	2012NH	0.57752	No	EPI_ISL_104004	1.70966	EPI_ISL_104004	1.70966
A/Kagawa/62-243/2013	EPI691421	EPI_ISL_206595	Asia / Japan / Kagawa	Human	2013-01-15	329	3C	A	-2.24414	-1.49902	-3.40039	c7	2012NH	2.6113	No	EPI_ISL_127832	1.6218	EPI_ISL_127832	1.6218
A/Gifu/76-452v/2013	EPI691420	EPI_ISL_206594	Asia / Japan / Gifu	Human	2013-01-24	329	3C	A	-2.41992	0.616211	-3.12695	c8	2012NH	1.21012	No	EPI_ISL_104004	1.6946	EPI_ISL_104004	1.6946
A/Tokyo/52-85/2013	EPI691419	EPI_ISL_206593	Asia / Japan / Tokyo	Human	2013-01-05	329	3C	A	-2.23047	1.05762	-2.34375	c9	2012NH	0.57752	No	EPI_ISL_104004	1.70966	EPI_ISL_104004	1.70966
A/Hyogo/95-441v/2013	EPI691418	EPI_ISL_206592	Asia / Japan / Hyogo	Human	2013-01-22	329	3C	A	-2.23047	1.05762	-2.34375	c9	2012NH	0.57752	No	EPI_ISL_104004	1.70966	EPI_ISL_104004	1.70966
A/Chiba/89-173v/2013	EPI691425	EPI_ISL_206599	Asia / Japan / Chiba	Human	2013-01-11	329	3C.3	A.3	-2.55664	0.157471	-0.866699	c9	2012NH	1.21038	No	EPI_ISL_164719	1.09094	EPI_ISL_164719	1.09094
A/Kanagawa/81-531v/2013	EPI691424	EPI_ISL_206598	Asia / Japan / Kanagawa	Human	2013-02-05	329	3C.3	A.3	-2.26367	0.50293	-1.25293	c9	2013SH	0.515137	No	EPI_ISL_104004	1.33079	EPI_ISL_104004	1.33079
A/Ishikawa/83-122v/2013	EPI691423	EPI_ISL_206597	Asia / Japan / Ishikawa	Human	2013-01-08	329	3C.3	A.3	-2.26367	0.50293	-1.25293	c9	2012NH	0.692766	No	EPI_ISL_104004	1.33079	EPI_ISL_104004	1.33079
A/Kanagawa/64-271/2013	EPI691422	EPI_ISL_206596	Asia / Japan / Kanagawa	Human	2013-01-16	329	3C	A	-2.24609	0.744141	-3.13086	c8	2012NH	1.20586	No	EPI_ISL_104004	1.78072	EPI_ISL_104004	1.78072
A/Tokyo/55-193v/2013	EPI691429	EPI_ISL_206603	Asia / Japan / Tokyo	Human	2013-01-12	329	3C.3	A.3	-2.42773	0.341553	-1.25879	c9	2012NH	0.759077	No	EPI_ISL_104004	1.21282	EPI_ISL_104004	1.21282
A/Fukuoka/96-555v/2013	EPI691427	EPI_ISL_206601	Asia / Japan / Fukuoka	Human	2013-02-20	329	3C.3	A.3	-2.50586	0.324219	-1.27051	c9	2013SH	0.653086	No	EPI_ISL_104004	1.20852	EPI_ISL_104004	1.20852
A/Ishikawa/82-77/2013	EPI691428	EPI_ISL_206602	Asia / Japan / Ishikawa	Human	2013-01-04	329	3C.3	A.3	-2.26172	0.518555	-1.24219	c9	2012NH	0.699961	No	EPI_ISL_104004	1.34967	EPI_ISL_104004	1.34967
A/Fukuoka/72-321/2013	EPI691431	EPI_ISL_206605	Asia / Japan / Fukuoka	Human	2013-01-16	329	3C.3	A.3	-2.41406	0.315186	-1.32227	c9	2012NH	0.712885	No	EPI_ISL_104004	1.15262	EPI_ISL_104004	1.15262
A/Kumamoto/86-3-415/2013	EPI691426	EPI_ISL_206600	Asia / Japan / Kumamoto	Human	2013-01-22	329	3C.3	A.3	-2.40625	0.346191	-1.2627	c9	2012NH	0.749213	No	EPI_ISL_104004	1.21062	EPI_ISL_104004	1.21062
A/Fukuoka/65-301/2013	EPI691432	EPI_ISL_206606	Asia / Japan / Fukuoka	Human	2013-01-16	329	3C.3	A.3	-2.33789	0.12384	-1.79199	c9	2012NH	0.556411	No	EPI_ISL_104004	0.768766	EPI_ISL_104004	0.768766
A/Tokyo/53-90/2013	EPI691433	EPI_ISL_206607	Asia / Japan / Tokyo	Human	2013-01-07	329	3C.3	A.3	-2.42773	0.341553	-1.25879	c9	2012NH	0.759077	No	EPI_ISL_104004	1.21282	EPI_ISL_104004	1.21282
A/Gifu/58-514/2013	EPI691437	EPI_ISL_206611	Asia / Japan / Gifu	Human	2013-01-31	329	3C	A	-1.95801	0.365967	-3.50391	c7	2012NH	1.63067	No	EPI_ISL_127832	1.81868	EPI_ISL_127832	1.81868
A/Kumamoto/85-390v/2013	EPI691435	EPI_ISL_206609	Asia / Japan / Kumamoto	Human	2013-01-21	329	3C.3	A.3	-2.42578	0.34082	-1.25879	c9	2012NH	0.758953	No	EPI_ISL_104004	1.21191	EPI_ISL_104004	1.21191
A/Gifu/75-115/2013	EPI691436	EPI_ISL_206610	Asia / Japan / Gifu	Human	2013-01-07	329	3C	A	-2.42773	0.901367	-2.35742	c9	2012NH	0.52137	No	EPI_ISL_104004	1.5748	EPI_ISL_104004	1.5748
A/Fukuoka/78-342/2013	EPI691434	EPI_ISL_206608	Asia / Japan / Fukuoka	Human	2013-01-18	329	3C.3	A.3	-2.42773	0.341553	-1.25879	c9	2012NH	0.759077	No	EPI_ISL_104004	1.21282	EPI_ISL_104004	1.21282
A/Kagawa/54-164/2013	EPI691441	EPI_ISL_206615	Asia / Japan / Kagawa	Human	2013-01-09	329	3C	A	-2.1875	1.27246	-2.35352	c8	2012NH	0.751086	No	EPI_ISL_104004	1.92212	EPI_ISL_104004	1.92212
A/Fukuoka/60-417v/2013	EPI691430	EPI_ISL_206604	Asia / Japan / Fukuoka	Human	2013-01-22	329	3C.3	A.3	-2.42773	0.341553	-1.25879	c9	2012NH	0.759077	No	EPI_ISL_104004	1.21282	EPI_ISL_104004	1.21282
A/Tokyo/66-471v/2013	EPI691439	EPI_ISL_206613	Asia / Japan / Tokyo	Human	2013-01-26	329	3C	A	-2.27734	-1.43945	-3.33203	c7	2012NH	2.52367	No	EPI_ISL_127832	1.58427	EPI_ISL_127832	1.58427
A/Hyogo/71-310/2013	EPI691438	EPI_ISL_206612	Asia / Japan / Hyogo	Human	2013-01-16	329	3C	A	-2.16992	0.258301	-3.44727	c7	2012NH	1.57327	No	EPI_ISL_104004	1.70887	EPI_ISL_104004	1.70887
A/Ishikawa/91-262v/2013	EPI691445	EPI_ISL_206619	Asia / Japan / Ishikawa	Human	2013-01-15	329	3C	A	-2.23047	1.05762	-2.34375	c9	2012NH	0.57752	No	EPI_ISL_104004	1.70966	EPI_ISL_104004	1.70966
A/Tokyo/74-3-94v/2013	EPI691444	EPI_ISL_206618	Asia / Japan / Tokyo	Human	2013-01-07	329	3C	A	-2.42773	0.901367	-2.35742	c9	2012NH	0.52137	No	EPI_ISL_104004	1.5748	EPI_ISL_104004	1.5748
A/Athens.GR/204/2013	EPI447458	EPI_ISL_141082	Europe / Greece / Nomos Attica	Human	2013-02-05	329	3C.3	A.3	-2.26367	0.50293	-1.25293	c9	2013SH	0.515137	No	EPI_ISL_104004	1.33079	EPI_ISL_104004	1.33079
A/Athens.GR/276/2013	EPI447454	EPI_ISL_141080	Europe / Greece / Nomos Attica	Human	2013-02-11	329	3C.3	A.3	-2.26367	0.50293	-1.25293	c9	2013SH	0.515137	No	EPI_ISL_104004	1.33079	EPI_ISL_104004	1.33079
A/Tokyo/63-249/2013	EPI691442	EPI_ISL_206616	Asia / Japan / Tokyo	Human	2013-01-15	329	3C	A	-1.95801	0.365967	-3.50391	c7	2012NH	1.63067	No	EPI_ISL_127832	1.81868	EPI_ISL_127832	1.81868
A/Fukuoka/68-550/2013	EPI691443	EPI_ISL_206617	Asia / Japan / Fukuoka	Human	2013-02-15	329	3C	A	-2.23047	1.05762	-2.34375	c9	2013SH	0.734367	No	EPI_ISL_104004	1.70966	EPI_ISL_104004	1.70966
A/Volos.GR/257/2013	EPI447456	EPI_ISL_141081	Europe / Greece / Nomos Magnisias	Human	2013-02-05	329	3C.3	A.3	-2.26367	0.50293	-1.25293	c9	2013SH	0.515137	No	EPI_ISL_104004	1.33079	EPI_ISL_104004	1.33079
A/Arkadia.GR/176/2013	EPI447475	EPI_ISL_141084	Europe / Greece / Arcadia	Human	2013-01-31	329	3C	A	-2.23047	1.05762	-2.34375	c9	2012NH	0.57752	No	EPI_ISL_104004	1.70966	EPI_ISL_104004	1.70966
A/Fukuoka/67-504v/2013	EPI691459	EPI_ISL_206633	Asia / Japan / Fukuoka	Human	2013-01-29	329	3C.3	A.3	-2.55469	-1.79297	-1.7002	c3	2012NH	2.4788	No	EPI_ISL_104004	1.25899	EPI_ISL_104004	1.25899
A/Hyogo/84-369/2013	EPI691466	EPI_ISL_206640	Asia / Japan / Hyogo	Human	2013-01-18	329	3C	A	-2.60547	0.983887	-2.10742	c9	2012NH	0.507946	No	EPI_ISL_104004	1.64796	EPI_ISL_104004	1.64796
A/Maryland/178_5/2013	EPI1905190	EPI_ISL_4073316	North America / United States	Human	2013-02-07	329	3C.3	A.3	-2.42773	0.341553	-1.25879	c9	2013SH	0.618643	No	EPI_ISL_104004	1.21282	EPI_ISL_104004	1.21282
A/Maryland/176_5/2013	EPI1905159	EPI_ISL_4073314	North America / United States	Human	2013-02-07	329	3C.3	A.3	-2.42773	0.341553	-1.25879	c9	2013SH	0.618643	No	EPI_ISL_104004	1.21282	EPI_ISL_104004	1.21282
A/Maryland/165_5/2013	EPI1905201	EPI_ISL_4073317	North America / United States	Human	2013-02-06	329	3C	A	-2.23047	1.05762	-2.34375	c9	2013SH	0.734367	No	EPI_ISL_104004	1.70966	EPI_ISL_104004	1.70966
A/Maryland/136_10/2013	EPI1905167	EPI_ISL_4073315	North America / United States	Human	2013-02-04	329	3C.3	A.3	-2.26367	0.50293	-1.25293	c9	2013SH	0.515137	No	EPI_ISL_104004	1.33079	EPI_ISL_104004	1.33079
A/Maryland/143_5/2013	EPI1905142	EPI_ISL_4073313	North America / United States	Human	2013-02-04	329	3C.3	A.3	-2.26367	0.50293	-1.25293	c9	2013SH	0.515137	No	EPI_ISL_104004	1.33079	EPI_ISL_104004	1.33079
A/Maryland/176_15/2013	EPI1905219	EPI_ISL_4073399	North America / United States	Human	2013-02-09	329	3C.3	A.3	-2.42773	0.341553	-1.25879	c9	2013SH	0.618643	No	EPI_ISL_104004	1.21282	EPI_ISL_104004	1.21282
A/Nepal/869/2013	EPI569811	EPI_ISL_173979	Asia / Nepal	Human	2013-07-04	329	3C.3	A.3	-1.28711	-0.129272	-1.24219	c9	2013SH	1.28065	No	EPI_ISL_104004	1.27999	EPI_ISL_104004	1.27999
A/Nepal/925/2013	EPI569817	EPI_ISL_173982	Asia / Nepal	Human	2013-07-05	329	3C.3	A.3	-1.28711	-0.129272	-1.24219	c9	2013SH	1.28065	No	EPI_ISL_104004	1.27999	EPI_ISL_104004	1.27999
A/Nepal/921/2013	EPI569815	EPI_ISL_173981	Asia / Nepal	Human	2013-07-05	329	3C.3	A.3	-1.28711	-0.129272	-1.24219	c9	2013SH	1.28065	No	EPI_ISL_104004	1.27999	EPI_ISL_104004	1.27999
A/Nepal/870/2013	EPI569813	EPI_ISL_173980	Asia / Nepal	Human	2013-07-04	329	3C.3	A.3	-1.28711	-0.129272	-1.24219	c9	2013SH	1.28065	No	EPI_ISL_104004	1.27999	EPI_ISL_104004	1.27999
A/Maryland/79_15/2013	EPI1905327	EPI_ISL_4073422	North America / United States	Human	2013-01-24	329	3C.3	A.3	-2.26367	0.50293	-1.25293	c9	2012NH	0.692766	No	EPI_ISL_104004	1.33079	EPI_ISL_104004	1.33079
A/Maryland/150_5/2013	EPI1905266	EPI_ISL_4073418	North America / United States	Human	2013-02-04	329	3C.3	A.3	-2.26367	0.50293	-1.25293	c9	2013SH	0.515137	No	EPI_ISL_104004	1.33079	EPI_ISL_104004	1.33079
A/Maryland/141_10/2013	EPI1905309	EPI_ISL_4073420	North America / United States	Human	2013-02-05	329	3C.3	A.3	-2.42773	0.341553	-1.25879	c9	2013SH	0.618643	No	EPI_ISL_104004	1.21282	EPI_ISL_104004	1.21282
A/Maryland/131_10/2013	EPI1905323	EPI_ISL_4073421	North America / United States	Human	2013-02-02	329	3C.3	A.3	-2.26367	0.50293	-1.25293	c9	2013SH	0.515137	No	EPI_ISL_104004	1.33079	EPI_ISL_104004	1.33079
A/Maryland/138_5/2013	EPI1905279	EPI_ISL_4073419	North America / United States	Human	2013-02-04	329	3C.3	A.3	-2.42773	0.341553	-1.25879	c9	2013SH	0.618643	No	EPI_ISL_104004	1.21282	EPI_ISL_104004	1.21282
A/Louisiana/39/2013	EPI572275	EPI_ISL_174193	North America / United States / Louisiana	Human	2013-12-29	329	3C.2a	B	-3.76367	0.618652	-1.06055	c9	2013NH	1.6647	No	EPI_ISL_164719	1.70648	EPI_ISL_164719	1.70648
A/Nicaragua/5892_01_TR1/2013	EPI572423	EPI_ISL_174234	North America / Nicaragua / Managua	Human	2013-07-02	329	3C.3	A.3	-2.25781	0.469971	-1.2627	c9	2013SH	0.514686	No	EPI_ISL_104004	1.29769	EPI_ISL_104004	1.29769
A/Nicaragua/30143_01_tr3/2013	EPI572431	EPI_ISL_174235	North America / Nicaragua / Managua	Human	2013-07-05	329	3C.3	A.3	-2.2207	0.427002	-1.27148	c9	2013SH	0.518185	No	EPI_ISL_104004	1.25646	EPI_ISL_104004	1.25646
A/Nicaragua/30190_01_TR1/2013	EPI572457	EPI_ISL_174238	North America / Nicaragua / Managua	Human	2013-07-08	329	3C.3	A.3	-2.26367	0.50293	-1.25293	c9	2013SH	0.515137	No	EPI_ISL_104004	1.33079	EPI_ISL_104004	1.33079
A/Nicaragua/30193_01_TR1/2013	EPI572465	EPI_ISL_174239	North America / Nicaragua / Managua	Human	2013-07-08	329	3C.3	A.3	-2.25781	0.469971	-1.2627	c9	2013SH	0.514686	No	EPI_ISL_104004	1.29769	EPI_ISL_104004	1.29769
A/Nicaragua/30185_01_TR1/2013	EPI572447	EPI_ISL_174237	North America / Nicaragua / Managua	Human	2013-07-05	329	3C.3	A.3	-2.28711	0.676758	-1.07812	c9	2013SH	0.674767	No	EPI_ISL_104004	1.57339	EPI_ISL_104004	1.57339
A/Nicaragua/7545_01_TR3/2013	EPI572439	EPI_ISL_174236	North America / Nicaragua / Managua	Human	2013-07-05	329	3C.3	A.3	-2.2207	0.427002	-1.27148	c9	2013SH	0.518185	No	EPI_ISL_104004	1.25646	EPI_ISL_104004	1.25646
A/Nicaragua/3026_01_TR1/2013	EPI572489	EPI_ISL_174242	North America / Nicaragua / Managua	Human	2013-07-09	329	3C.3	A.3	-2.26367	0.50293	-1.25293	c9	2013SH	0.515137	No	EPI_ISL_104004	1.33079	EPI_ISL_104004	1.33079
A/Nicaragua/6019_01_TR1/2013	EPI572473	EPI_ISL_174240	North America / Nicaragua / Managua	Human	2013-07-08	329	3C.3	A.3	-2.26367	0.50293	-1.25293	c9	2013SH	0.515137	No	EPI_ISL_104004	1.33079	EPI_ISL_104004	1.33079
A/Nicaragua/30184_01_TR2/2013	EPI572514	EPI_ISL_174245	North America / Nicaragua / Managua	Human	2013-07-10	329	3C.3	A.3	-2.28711	0.676758	-1.07812	c9	2013SH	0.674767	No	EPI_ISL_104004	1.57339	EPI_ISL_104004	1.57339
A/Nicaragua/30208_01_tr1/2013	EPI572481	EPI_ISL_174241	North America / Nicaragua / Managua	Human	2013-07-09	329	3C	A	-2.23047	1.05762	-2.34375	c9	2013SH	0.734367	No	EPI_ISL_104004	1.70966	EPI_ISL_104004	1.70966
A/Nicaragua/7693_01_TR3/2013	EPI572555	EPI_ISL_174250	North America / Nicaragua / Managua	Human	2013-07-15	329	3C	A	-2.23047	1.05762	-2.34375	c9	2013SH	0.734367	No	EPI_ISL_104004	1.70966	EPI_ISL_104004	1.70966
A/Nicaragua/5465_01_TR3/2013	EPI572497	EPI_ISL_174243	North America / Nicaragua / Managua	Human	2013-07-10	329	3C.3	A.3	-2.35547	0.226929	-0.873535	c9	2013SH	0.977388	No	EPI_ISL_164719	1.20543	EPI_ISL_164719	1.20543
A/Nicaragua/30072_01_TR1/2013	EPI572630	EPI_ISL_174259	North America / Nicaragua / Managua	Human	2013-06-14	329	3C.3	A.3	-2.26367	0.50293	-1.25293	c9	2013SH	0.515137	No	EPI_ISL_104004	1.33079	EPI_ISL_104004	1.33079
A/Kamigoto/2146/2013	EPI2632321	EPI_ISL_18000339	Asia / Japan / Nagasaki	Human	2013-04-14	329	3C	A	-2.24414	1.05762	-2.3418	c9	2013SH	0.733799	No	EPI_ISL_104004	1.70941	EPI_ISL_104004	1.70941
A/Kamigoto/2164/2013	EPI2632316	EPI_ISL_18000338	Asia / Japan / Nagasaki	Human	2013-04-15	329	3C	A	-2.24414	1.05762	-2.3418	c9	2013SH	0.733799	No	EPI_ISL_104004	1.70941	EPI_ISL_104004	1.70941
A/Kamigoto/2166/2013	EPI2632301	EPI_ISL_18000336	Asia / Japan / Nagasaki	Human	2013-04-15	329	3C	A	-2.24414	1.05762	-2.3418	c9	2013SH	0.733799	No	EPI_ISL_104004	1.70941	EPI_ISL_104004	1.70941
A/Nicaragua/6777_01_TR1/2013	EPI572547	EPI_ISL_174249	North America / Nicaragua / Managua	Human	2013-07-14	329	3C.3	A.3	-2.26367	0.50293	-1.25293	c9	2013SH	0.515137	No	EPI_ISL_104004	1.33079	EPI_ISL_104004	1.33079
A/CHRISTCHURCH/502/2013	EPI450234	EPI_ISL_141544	Oceania / New Zealand / Akaroa	Human	2013-02-12	329	3C	A	-2.23047	1.05762	-2.34375	c9	2013SH	0.734367	No	EPI_ISL_104004	1.70966	EPI_ISL_104004	1.70966
A/NEWCASTLE/1/2013	EPI450257	EPI_ISL_141550	Oceania / Australia / New South Wales / Wallsend	Human	2013-01-14	329	3C.3	A.3	-2.24805	0.457275	-1.14453	c9	2012NH	0.808953	No	EPI_ISL_104004	1.35605	EPI_ISL_104004	1.35605
A/Nicaragua/7457_02/2013	EPI572563	EPI_ISL_174251	North America / Nicaragua / Managua	Human	2013-07-09	329	3C	A	-2.23047	1.05762	-2.34375	c9	2013SH	0.734367	No	EPI_ISL_104004	1.70966	EPI_ISL_104004	1.70966
A/Nicaragua/30071_01_TR1/2013	EPI572614	EPI_ISL_174257	North America / Nicaragua / Managua	Human	2013-06-14	329	3C.3	A.3	-2.26367	0.50293	-1.25293	c9	2013SH	0.515137	No	EPI_ISL_104004	1.33079	EPI_ISL_104004	1.33079
A/SOUTH AUSTRALIA/8/2013	EPI450296	EPI_ISL_141558	Oceania / Australia / South Australia / Sydney	Human	2013-03-06	329	3C	A	-1.95801	0.365967	-3.50391	c7	2013SH	1.79523	No	EPI_ISL_127832	1.81868	EPI_ISL_127832	1.81868
A/SOUTH AUSTRALIA/2/2013	EPI450293	EPI_ISL_141557	Oceania / Australia / South Australia / Adelaide	Human	2013-01-09	329	unassigned	unassigned	-2.19141	-0.697754	-2.90234	c7	2012NH	1.67057	No	EPI_ISL_104004	0.929091	EPI_ISL_104004	0.929091
A/BRISBANE/3/2013	EPI450496	EPI_ISL_141599	Oceania / Australia / Queensland	Human	2013-01-07	329	3C	A	-2.25195	1.58789	-2	c9	2012NH	0.933041	No	EPI_ISL_104004	2.20059	EPI_ISL_104004	2.20059
A/TOWNSVILLE/16/2013	EPI450305	EPI_ISL_141561	Oceania / Australia / Queensland / Townsville	Human	2013-03-04	329	3C	A	-2.23047	1.05762	-2.34375	c9	2013SH	0.734367	No	EPI_ISL_104004	1.70966	EPI_ISL_104004	1.70966
A/VICTORIA/711/2013	EPI450314	EPI_ISL_141564	Oceania / Australia / Victoria / Melbourne	Human	2013-02-03	329	3C	A	-2.2207	1.08594	-2.43555	c9	2013SH	0.825641	No	EPI_ISL_104004	1.75892	EPI_ISL_104004	1.75892
A/Tasmania/1/2013	EPI450299	EPI_ISL_141559	Oceania / Australia / Tasmania / Lower Longley	Human	2013-02-22	329	3C	A	-2.23047	1.05762	-2.34375	c9	2013SH	0.734367	No	EPI_ISL_104004	1.70966	EPI_ISL_104004	1.70966
A/Nanjing/M1/2013	EPI450524	EPI_ISL_141600	Asia / China / Jiangsu Provice	Human	2013-04-26	329	3C.3	A.3	-2.26758	0.516113	-1.2627	c9	2013SH	0.503153	No	EPI_ISL_104004	1.33675	EPI_ISL_104004	1.33675
A/Guangdong/9/2013	EPI1034434	EPI_ISL_272717	Asia / China	Human	2013-02-14	329	3C.3	A.3	-2.13867	1.22754	-1.00293	c9	2013SH	0.948024	No	EPI_ISL_164719	2.03596	EPI_ISL_164719	2.03596
A/Guangdong/54/2013	EPI1034435	EPI_ISL_272718	Asia / China	Human	2013-03-27	329	3C	A	-2.23047	1.05762	-2.34375	c9	2013SH	0.734367	No	EPI_ISL_104004	1.70966	EPI_ISL_104004	1.70966
A/Guangdong/114/2013	EPI1034436	EPI_ISL_272719	Asia / China	Human	2013-03-26	329	3C.3	A.3	-2.26367	0.50293	-1.25293	c9	2013SH	0.515137	No	EPI_ISL_104004	1.33079	EPI_ISL_104004	1.33079
A/Maryland/63_11/2013	EPI1905521	EPI_ISL_4073840	North America / United States	Human	2013-01-12	329	3C.3	A.3	-2.42773	0.341553	-1.25879	c9	2012NH	0.759077	No	EPI_ISL_104004	1.21282	EPI_ISL_104004	1.21282
A/Maryland/90_5/2013	EPI1905529	EPI_ISL_4073841	North America / United States	Human	2013-01-24	329	3C	A	-2.23047	1.05762	-2.34375	c9	2012NH	0.57752	No	EPI_ISL_104004	1.70966	EPI_ISL_104004	1.70966
A/Maryland/54_5/2013	EPI1905504	EPI_ISL_4073838	North America / United States	Human	2013-01-10	329	3C.3	A.3	-2.26367	0.50293	-1.25293	c9	2012NH	0.692766	No	EPI_ISL_104004	1.33079	EPI_ISL_104004	1.33079
A/Maryland/113_5/2013	EPI1905509	EPI_ISL_4073839	North America / United States	Human	2013-01-30	329	unassigned	unassigned	-2.22461	0.713867	-1.5166	c9	2012NH	0.416898	No	EPI_ISL_104004	1.40401	EPI_ISL_104004	1.40401
A/Guangdong/519/2013	EPI1034440	EPI_ISL_272723	Asia / China	Human	2013-09-02	329	3C.3	A.3	-2.26367	0.50293	-1.25293	c9	2013NH	0.268374	No	EPI_ISL_104004	1.33079	EPI_ISL_104004	1.33079
A/Maryland/79_5/2013	EPI1905490	EPI_ISL_4073835	North America / United States	Human	2013-01-22	329	3C.3	A.3	-2.26367	0.50293	-1.25293	c9	2012NH	0.692766	No	EPI_ISL_104004	1.33079	EPI_ISL_104004	1.33079
A/Guangdong/403/2013	EPI1034437	EPI_ISL_272720	Asia / China	Human	2013-06-25	329	3C.3	A.3	-2.26562	0.510742	-1.24805	c9	2013SH	0.518136	No	EPI_ISL_104004	1.34007	EPI_ISL_104004	1.34007
A/Guangdong/424/2013	EPI1034438	EPI_ISL_272721	Asia / China	Human	2013-07-01	329	3C.3	A.3	-2.26367	0.500488	-1.25781	c9	2013SH	0.511137	No	EPI_ISL_104004	1.32609	EPI_ISL_104004	1.32609
A/Guangdong/473/2013	EPI1034439	EPI_ISL_272722	Asia / China	Human	2013-08-14	329	3C.3	A.3	-2.26367	0.50293	-1.25293	c9	2013SH	0.515137	No	EPI_ISL_104004	1.33079	EPI_ISL_104004	1.33079
A/Maryland/84_5/2013	EPI1905439	EPI_ISL_4073831	North America / United States	Human	2013-01-22	329	3C	A	-2.23047	1.05762	-2.34375	c9	2012NH	0.57752	No	EPI_ISL_104004	1.70966	EPI_ISL_104004	1.70966
A/Maryland/79_10/2013	EPI1905459	EPI_ISL_4073833	North America / United States	Human	2013-01-23	329	3C.3	A.3	-2.26367	0.50293	-1.25293	c9	2012NH	0.692766	No	EPI_ISL_104004	1.33079	EPI_ISL_104004	1.33079
A/Maryland/106_5/2013	EPI1905397	EPI_ISL_4073830	North America / United States	Human	2013-01-28	329	3C.3	A.3	-1.98828	0.104858	-1.7207	c9	2012NH	0.649905	No	EPI_ISL_104004	0.795303	EPI_ISL_104004	0.795303
A/Maryland/92_5/2013	EPI1905446	EPI_ISL_4073832	North America / United States	Human	2013-01-25	329	3C.3	A.3	-2.26367	0.50293	-1.25293	c9	2012NH	0.692766	No	EPI_ISL_104004	1.33079	EPI_ISL_104004	1.33079
A/Maryland/97_10/2013	EPI1905461	EPI_ISL_4073834	North America / United States	Human	2013-01-29	329	3C.3	A.3	-2.26367	0.50293	-1.25293	c9	2012NH	0.692766	No	EPI_ISL_104004	1.33079	EPI_ISL_104004	1.33079
A/Bulgaria/253/2013	EPI450646	EPI_ISL_141667	Europe / Bulgaria	Human	2013-02-08	329	3C.3	A.3	-2.2832	0.475586	-1.24707	c9	2013SH	0.531799	No	EPI_ISL_104004	1.31206	EPI_ISL_104004	1.31206
A/Astrakhan/5/2013	EPI450642	EPI_ISL_141665	Europe / Russian Federation	Human	2013-02-20	329	3C.3	A.3	-2.26367	0.50293	-1.25293	c9	2013SH	0.515137	No	EPI_ISL_104004	1.33079	EPI_ISL_104004	1.33079
A/England/104/2013	EPI450650	EPI_ISL_141669	Europe / United Kingdom	Human	2013-01-09	329	3C.3	A.3	-2.26367	0.50293	-1.25293	c9	2012NH	0.692766	No	EPI_ISL_104004	1.33079	EPI_ISL_104004	1.33079
A/Bulgaria/270/2013	EPI450648	EPI_ISL_141668	Europe / Bulgaria	Human	2013-02-04	329	3C.3	A.3	-1.60645	-0.36377	-1.77246	c9	2013SH	1.15517	No	EPI_ISL_104004	0.690185	EPI_ISL_104004	0.690185
A/England/188/2013	EPI450654	EPI_ISL_141671	Europe / United Kingdom	Human	2013-01-29	329	3C.3	A.3	-2.74805	-0.124451	-1.4248	c9	2012NH	1.05044	No	EPI_ISL_104004	0.908704	EPI_ISL_104004	0.908704
A/Astrakhan/2/2013	EPI450640	EPI_ISL_141664	Europe / Russian Federation	Human	2013-02-20	329	3C.3	A.3	-2.26367	0.516113	-1.23242	c9	2013SH	0.531544	No	EPI_ISL_104004	1.35304	EPI_ISL_104004	1.35304
A/England/280/2013	EPI450660	EPI_ISL_141674	Europe / United Kingdom	Human	2013-01-31	329	3C.3	A.3	-2.86133	0.122314	-1.39062	c9	2012NH	0.968162	No	EPI_ISL_104004	1.13998	EPI_ISL_104004	1.13998
A/England/308/2013	EPI450662	EPI_ISL_141675	Europe / United Kingdom	Human	2013-02-15	329	3C.3	A.3	-2.86133	0.122314	-1.39062	c9	2013SH	0.922489	No	EPI_ISL_104004	1.13998	EPI_ISL_104004	1.13998
A/Nordrhein-Westfalen/1/2013	EPI450670	EPI_ISL_141679	Europe / Germany	Human	2013-01-03	329	3C.3	A.3	-2.26367	0.50293	-1.25293	c9	2012NH	0.692766	No	EPI_ISL_104004	1.33079	EPI_ISL_104004	1.33079
A/England/256/2013	EPI450656	EPI_ISL_141672	Europe / United Kingdom	Human	2013-01-30	329	3C	A	-2.23047	1.05762	-2.34375	c9	2012NH	0.57752	No	EPI_ISL_104004	1.70966	EPI_ISL_104004	1.70966
A/England/119/2013	EPI450652	EPI_ISL_141670	Europe / United Kingdom	Human	2013-01-09	329	3C.3	A.3	-2.86133	0.122314	-1.39062	c9	2012NH	0.968162	No	EPI_ISL_104004	1.13998	EPI_ISL_104004	1.13998
A/England/279/2013	EPI450658	EPI_ISL_141673	Europe / United Kingdom	Human	2013-02-09	329	3C.3	A.3	-2.26367	0.50293	-1.25293	c9	2013SH	0.515137	No	EPI_ISL_104004	1.33079	EPI_ISL_104004	1.33079
A/Saint-Petersburg/4/2013	EPI450677	EPI_ISL_141683	Europe / Russian Federation	Human	2013-02-13	329	3C	A	-2.23047	1.05762	-2.34375	c9	2013SH	0.734367	No	EPI_ISL_104004	1.70966	EPI_ISL_104004	1.70966
A/Novosibirsk/77/2012	EPI450672	EPI_ISL_141680	Europe / Russian Federation	Human	2013-02-20	329	3C.3	A.3	-2.27148	0.499756	-1.23926	c9	2013SH	0.53025	No	EPI_ISL_104004	1.33594	EPI_ISL_104004	1.33594
A/Saint-Petersburg/36/2013	EPI450675	EPI_ISL_141682	Europe / Russian Federation	Human	2013-02-20	329	3C	A	-2.23438	1.0752	-2.43164	c9	2013SH	0.817318	No	EPI_ISL_104004	1.74762	EPI_ISL_104004	1.74762
A/Novosibirsk/78/2012	EPI450674	EPI_ISL_141681	Europe / Russian Federation	Human	2013-02-20	329	3C.3	A.3	-2.27148	0.499756	-1.23926	c9	2013SH	0.53025	No	EPI_ISL_104004	1.33594	EPI_ISL_104004	1.33594
A/Saint-Petersburg/6/2013	EPI450679	EPI_ISL_141684	Europe / Russian Federation	Human	2013-02-13	329	3C	A	-2.46484	0.618652	-3.08398	c8	2013SH	1.37008	No	EPI_ISL_104004	1.67362	EPI_ISL_104004	1.67362
A/Skopje/DZ K 33/2013	EPI450689	EPI_ISL_141689	Europe / Macedonia, the former Yogoslav Republic of	Human	2013-01-21	329	3C	A	-2.23047	1.05762	-2.34375	c9	2012NH	0.57752	No	EPI_ISL_104004	1.70966	EPI_ISL_104004	1.70966
A/Maryland/62_10/2013	EPI1905550	EPI_ISL_4073919	North America / United States	Human	2013-01-12	329	3C.3	A.3	-2.42773	0.341553	-1.25879	c9	2012NH	0.759077	No	EPI_ISL_104004	1.21282	EPI_ISL_104004	1.21282
A/Maryland/62_5/2013	EPI1905539	EPI_ISL_4073867	North America / United States	Human	2013-01-11	329	3C.3	A.3	-2.42773	0.341553	-1.25879	c9	2012NH	0.759077	No	EPI_ISL_104004	1.21282	EPI_ISL_104004	1.21282
A/Stockholm/16/2013	EPI450819	EPI_ISL_141770	Europe / Sweden / Stockholms Lan	Human	2013-04-10	329	3C.3	A.3	-2.26367	0.50293	-1.25293	c9	2013SH	0.515137	No	EPI_ISL_104004	1.33079	EPI_ISL_104004	1.33079
A/Skovde/2/2013	EPI450822	EPI_ISL_141771	Europe / Sweden / Vastra Gotalands Lan / Skovde Kommun	Human	2013-04-17	329	3C	A	-1.69043	0.727539	-2.14453	c9	2013SH	0.640913	No	EPI_ISL_104004	1.44918	EPI_ISL_104004	1.44918
A/Maryland/118_10/2013	EPI1905563	EPI_ISL_4073972	North America / United States	Human	2013-01-31	329	3C.3	A.3	-2.27148	0.492432	-1.20996	c9	2012NH	0.737076	No	EPI_ISL_104004	1.34633	EPI_ISL_104004	1.34633
A/Sweden/4/2013	EPI450813	EPI_ISL_141768	Europe / Sweden / Vastra Gotalands Lan / Melleruds Kommun	Human	2013-04-05	329	3C	A	-1.65234	0.76123	-2.14258	c9	2013SH	0.674782	No	EPI_ISL_104004	1.49414	EPI_ISL_104004	1.49414
A/Sweden/5/2013	EPI450816	EPI_ISL_141769	Europe / Sweden / Hallands Lan / Halmstads Kommun	Human	2013-04-18	329	3C	A	-1.69043	0.727539	-2.14453	c9	2013SH	0.640913	No	EPI_ISL_104004	1.44918	EPI_ISL_104004	1.44918
A/Karlstad/1/2013	EPI450825	EPI_ISL_141772	Europe / Sweden / Varmlands Lan / Karlstads Kommun	Human	2013-04-11	329	3C	A	-2.22656	0.988281	-2.26367	c9	2013SH	0.629073	No	EPI_ISL_104004	1.62599	EPI_ISL_104004	1.62599
A/Sweden/7/2013	EPI450875	EPI_ISL_141792	Europe / Sweden / Dalarnas Lan / Avesta Kommun	Human	2013-03-31	329	3C	A	-1.69043	0.727539	-2.14453	c9	2013SH	0.640913	No	EPI_ISL_104004	1.44918	EPI_ISL_104004	1.44918
A/Stockholm/1/2013	EPI450902	EPI_ISL_141807	Europe / Sweden / Dalarnas Lan / Faluns Kommun	Human	2013-01-13	329	3C	A	-1.69043	0.71875	-2.12109	c9	2012NH	0.604303	No	EPI_ISL_104004	1.43853	EPI_ISL_104004	1.43853
A/Sweden/8/2013	EPI450898	EPI_ISL_141805	Europe / Sweden / Gotlands Lan / Gotlands Kommun	Human	2013-02-13	329	3C.3	A.3	-2.25391	0.514648	-1.24316	c9	2013SH	0.52013	No	EPI_ISL_104004	1.34563	EPI_ISL_104004	1.34563
A/Sweden/9/2013	EPI450900	EPI_ISL_141806	Europe / Sweden / Uppsala Lan / Uppsala Kommun	Human	2013-04-20	329	3C.3	A.3	-2.26367	0.50293	-1.25293	c9	2013SH	0.515137	No	EPI_ISL_104004	1.33079	EPI_ISL_104004	1.33079
A/Sweden/6/2013	EPI450896	EPI_ISL_141800	Europe / Sweden / Skane Lan / Malmo Kommun	Human	2013-02-05	329	3C.3	A.3	-2.26367	0.50293	-1.25293	c9	2013SH	0.515137	No	EPI_ISL_104004	1.33079	EPI_ISL_104004	1.33079
A/Maryland/63_5/2013	EPI1905578	EPI_ISL_4074071	North America / United States	Human	2013-01-11	329	3C.3	A.3	-2.42773	0.341553	-1.25879	c9	2012NH	0.759077	No	EPI_ISL_104004	1.21282	EPI_ISL_104004	1.21282
A/Nepal/931/2013	EPI574062	EPI_ISL_174823	Asia / Nepal	Human	2013-07-07	329	3C.3	A.3	-2.26367	0.50293	-1.25293	c9	2013SH	0.515137	No	EPI_ISL_104004	1.33079	EPI_ISL_104004	1.33079
A/Nepal/928/2013	EPI574060	EPI_ISL_174822	Asia / Nepal	Human	2013-07-07	329	3C.3	A.3	-2.42773	0.341553	-1.25879	c9	2013SH	0.618643	No	EPI_ISL_104004	1.21282	EPI_ISL_104004	1.21282
A/Nepal/926/2013	EPI574058	EPI_ISL_174821	Asia / Nepal	Human	2013-07-05	329	3C.3	A.3	-2.26367	0.50293	-1.25293	c9	2013SH	0.515137	No	EPI_ISL_104004	1.33079	EPI_ISL_104004	1.33079
A/Nepal/932/2013	EPI574064	EPI_ISL_174824	Asia / Nepal	Human	2013-07-07	329	3C.3	A.3	-1.28711	-0.129272	-1.24219	c9	2013SH	1.28065	No	EPI_ISL_104004	1.27999	EPI_ISL_104004	1.27999
A/Nepal/935/2013	EPI574068	EPI_ISL_174826	Asia / Nepal	Human	2013-07-07	329	3C.3	A.3	-1.28711	-0.129272	-1.24219	c9	2013SH	1.28065	No	EPI_ISL_104004	1.27999	EPI_ISL_104004	1.27999
A/Nepal/938/2013	EPI574070	EPI_ISL_174827	Asia / Nepal	Human	2013-07-08	329	3C.3	A.3	-1.25391	-0.199829	-1.21582	c9	2013SH	1.3568	No	EPI_ISL_104004	1.29519	EPI_ISL_104004	1.29519
A/Nepal/933/2013	EPI574066	EPI_ISL_174825	Asia / Nepal	Human	2013-07-07	329	3C.3	A.3	-1.28711	-0.129272	-1.24219	c9	2013SH	1.28065	No	EPI_ISL_104004	1.27999	EPI_ISL_104004	1.27999
A/Nepal/940/2013	EPI574072	EPI_ISL_174828	Asia / Nepal	Human	2013-07-08	329	3C.3	A.3	-1.28711	-0.129272	-1.24219	c9	2013SH	1.28065	No	EPI_ISL_104004	1.27999	EPI_ISL_104004	1.27999
A/Nepal/943/2013	EPI574076	EPI_ISL_174830	Asia / Nepal	Human	2013-07-08	329	3C.3	A.3	-1.28711	-0.129272	-1.24219	c9	2013SH	1.28065	No	EPI_ISL_104004	1.27999	EPI_ISL_104004	1.27999
A/Nepal/941/2013	EPI574074	EPI_ISL_174829	Asia / Nepal	Human	2013-07-08	329	3C.3	A.3	-1.28711	-0.129272	-1.24219	c9	2013SH	1.28065	No	EPI_ISL_104004	1.27999	EPI_ISL_104004	1.27999
A/Nepal/944/2013	EPI574078	EPI_ISL_174831	Asia / Nepal	Human	2013-07-08	329	3C.3	A.3	-2.2832	0.581543	-1.18164	c9	2013SH	0.573598	No	EPI_ISL_104004	1.43636	EPI_ISL_104004	1.43636
A/Nepal/951B/2013	EPI574086	EPI_ISL_174835	Asia / Nepal	Human	2013-07-10	329	3C.3	A.3	-1.28711	-0.129272	-1.24219	c9	2013SH	1.28065	No	EPI_ISL_104004	1.27999	EPI_ISL_104004	1.27999
A/Nepal/947/2013	EPI574080	EPI_ISL_174832	Asia / Nepal	Human	2013-07-09	329	3C.3	A.3	-1.28711	-0.129272	-1.24219	c9	2013SH	1.28065	No	EPI_ISL_104004	1.27999	EPI_ISL_104004	1.27999
A/Nepal/949c/2013	EPI574084	EPI_ISL_174834	Asia / Nepal	Human	2013-07-09	329	3C.3	A.3	-1.28711	-0.129272	-1.24219	c9	2013SH	1.28065	No	EPI_ISL_104004	1.27999	EPI_ISL_104004	1.27999
A/Nepal/948c/2013	EPI574082	EPI_ISL_174833	Asia / Nepal	Human	2013-07-09	329	3C.3	A.3	-1.28711	-0.129272	-1.24219	c9	2013SH	1.28065	No	EPI_ISL_104004	1.27999	EPI_ISL_104004	1.27999
A/Nepal/998B/2013	EPI574094	EPI_ISL_174839	Asia / Nepal	Human	2013-07-11	329	3C.3	A.3	-2.26367	0.50293	-1.25293	c9	2013SH	0.515137	No	EPI_ISL_104004	1.33079	EPI_ISL_104004	1.33079
A/Nepal/954B/2013	EPI574092	EPI_ISL_174838	Asia / Nepal	Human	2013-07-10	329	3C.3	A.3	-1.27148	-0.465088	-0.931641	c9	2013SH	1.6443	No	EPI_ISL_104004	1.41746	EPI_ISL_104004	1.41746
A/Nepal/953B/2013	EPI574090	EPI_ISL_174837	Asia / Nepal	Human	2013-07-10	329	3C.3	A.3	-1.28711	-0.129272	-1.24219	c9	2013SH	1.28065	No	EPI_ISL_104004	1.27999	EPI_ISL_104004	1.27999
A/Nepal/1012C/2013	EPI574096	EPI_ISL_174840	Asia / Nepal	Human	2013-07-14	329	3C.3	A.3	-2.26562	0.507324	-1.24414	c9	2013SH	0.522712	No	EPI_ISL_104004	1.33934	EPI_ISL_104004	1.33934
A/Nepal/952B/2013	EPI574088	EPI_ISL_174836	Asia / Nepal	Human	2013-07-10	329	3C.3	A.3	-1.25391	-0.199829	-1.21582	c9	2013SH	1.3568	No	EPI_ISL_104004	1.29519	EPI_ISL_104004	1.29519
A/Nepal/1167B/2013	EPI574102	EPI_ISL_174843	Asia / Nepal	Human	2013-07-22	329	3C.3	A.3	-1.28711	-0.129272	-1.24219	c9	2013SH	1.28065	No	EPI_ISL_104004	1.27999	EPI_ISL_104004	1.27999
A/Nepal/1091C/2013	EPI574100	EPI_ISL_174842	Asia / Nepal	Human	2013-07-18	329	3C.3	A.3	-1.28711	-0.129272	-1.24219	c9	2013SH	1.28065	No	EPI_ISL_104004	1.27999	EPI_ISL_104004	1.27999
A/Nepal/1074B/2013	EPI574098	EPI_ISL_174841	Asia / Nepal	Human	2013-07-15	329	3C.3	A.3	-1.28711	-0.129272	-1.24219	c9	2013SH	1.28065	No	EPI_ISL_104004	1.27999	EPI_ISL_104004	1.27999
A/Massachusetts/3162/2013	EPI451387	EPI_ISL_142118	North America / United States	Human	2013-01-07	329	3C.3	A.3	-2.26367	0.50293	-1.25293	c9	2012NH	0.692766	No	EPI_ISL_104004	1.33079	EPI_ISL_104004	1.33079
A/Colorado/3167/2013	EPI451392	EPI_ISL_142123	North America / United States	Human	2013-01-04	329	3C	A	-2.23047	1.05762	-2.34375	c9	2012NH	0.57752	No	EPI_ISL_104004	1.70966	EPI_ISL_104004	1.70966
A/Alabama/3163/2013	EPI451388	EPI_ISL_142119	North America / United States	Human	2013-01-16	329	3C.3	A.3	-2.42773	0.341553	-1.25879	c9	2012NH	0.759077	No	EPI_ISL_104004	1.21282	EPI_ISL_104004	1.21282
A/Maryland/63_15/2013	EPI1905610	EPI_ISL_4074268	North America / United States	Human	2013-01-13	329	3C.3	A.3	-2.42773	0.341553	-1.25879	c9	2012NH	0.759077	No	EPI_ISL_104004	1.21282	EPI_ISL_104004	1.21282
A/Arizona/3165/2013	EPI451390	EPI_ISL_142121	North America / United States	Human	2013-01-03	329	3C.3	A.3	-2.26367	0.50293	-1.25293	c9	2012NH	0.692766	No	EPI_ISL_104004	1.33079	EPI_ISL_104004	1.33079
A/District of Colombia/3169/2013	EPI451395	EPI_ISL_142126	North America / United States	Human	2013-01-04	329	3C	A	-2.23047	1.0332	-2.40039	c9	2012NH	0.604052	No	EPI_ISL_104004	1.69903	EPI_ISL_104004	1.69903
A/Georgia/3187/2013	EPI451396	EPI_ISL_142127	North America / United States	Human	2013-01-11	329	3C.3	A.3	-2.26367	0.50293	-1.25293	c9	2012NH	0.692766	No	EPI_ISL_104004	1.33079	EPI_ISL_104004	1.33079
A/Georgia/3186/2013	EPI451394	EPI_ISL_142125	North America / United States	Human	2013-01-04	329	3C.3	A.3	-2.26367	0.50293	-1.25293	c9	2012NH	0.692766	No	EPI_ISL_104004	1.33079	EPI_ISL_104004	1.33079
A/Kentucky/3190/2013	EPI451402	EPI_ISL_142133	North America / United States	Human	2013-01-02	329	3C.3	A.3	-2.42773	0.341553	-1.25879	c9	2012NH	0.759077	No	EPI_ISL_104004	1.21282	EPI_ISL_104004	1.21282
A/Florida/3175/2013	EPI451407	EPI_ISL_142138	North America / United States	Human	2013-01-02	329	3C	A	-2.23047	1.05762	-2.34375	c9	2012NH	0.57752	No	EPI_ISL_104004	1.70966	EPI_ISL_104004	1.70966
A/Cheongju/G856/2013	EPI1036232	EPI_ISL_273214	Asia / Korea, Republic of	Human	2013-03-03	329	3C	A	-2.23047	1.05762	-2.34375	c9	2013SH	0.734367	No	EPI_ISL_104004	1.70966	EPI_ISL_104004	1.70966
A/Florida/3177/2013	EPI451411	EPI_ISL_142142	North America / United States	Human	2013-01-04	329	unassigned	unassigned	-2.22461	0.713867	-1.5166	c9	2012NH	0.416898	No	EPI_ISL_104004	1.40401	EPI_ISL_104004	1.40401
A/Maryland/3195/2013	EPI451412	EPI_ISL_142143	North America / United States	Human	2013-01-02	329	3C.3	A.3	-2.26367	0.50293	-1.25293	c9	2012NH	0.692766	No	EPI_ISL_104004	1.33079	EPI_ISL_104004	1.33079
A/Florida/3179/2013	EPI451415	EPI_ISL_142146	North America / United States	Human	2013-01-04	329	3C.3	A.3	-2.2832	0.49292	-1.1416	c9	2012NH	0.803989	No	EPI_ISL_104004	1.38734	EPI_ISL_104004	1.38734
A/Ansan/D342/2013	EPI1036277	EPI_ISL_273220	Asia / Korea, Republic of	Human	2013-01-16	329	3C	A	-2.23047	1.05762	-2.34375	c9	2012NH	0.57752	No	EPI_ISL_104004	1.70966	EPI_ISL_104004	1.70966
A/Florida/3176/2013	EPI451409	EPI_ISL_142140	North America / United States	Human	2013-01-02	329	3C.3	A.3	-2.42773	0.341553	-1.25879	c9	2012NH	0.759077	No	EPI_ISL_104004	1.21282	EPI_ISL_104004	1.21282
A/Seoul/A468/2013	EPI1036214	EPI_ISL_273211	Asia / Korea, Republic of / Seoul	Human	2013-02-07	329	3C	A	-2.19141	1.16211	-2.42383	c9	2013SH	0.859274	No	EPI_ISL_104004	1.82985	EPI_ISL_104004	1.82985
A/Florida/3178/2013	EPI451413	EPI_ISL_142144	North America / United States	Human	2013-01-04	329	3C	A	-2.23047	1.05762	-2.34375	c9	2012NH	0.57752	No	EPI_ISL_104004	1.70966	EPI_ISL_104004	1.70966
A/Maryland/3196/2013	EPI451414	EPI_ISL_142145	North America / United States	Human	2013-01-02	329	3C.3	A.3	-2.65234	0.810059	-1.9082	c9	2012NH	0.421522	No	EPI_ISL_104004	1.48917	EPI_ISL_104004	1.48917
A/Florida/3181/2013	EPI451419	EPI_ISL_142150	North America / United States	Human	2013-01-08	329	unassigned	unassigned	-2.22461	0.713867	-1.5166	c9	2012NH	0.416898	No	EPI_ISL_104004	1.40401	EPI_ISL_104004	1.40401
A/Nebraska/3198/2013	EPI451418	EPI_ISL_142149	North America / United States	Human	2013-01-03	329	3C	A	-2.60547	0.983887	-2.10742	c9	2012NH	0.507946	No	EPI_ISL_104004	1.64796	EPI_ISL_104004	1.64796
A/Florida/3180/2013	EPI451417	EPI_ISL_142148	North America / United States	Human	2013-01-07	329	3C	A	-2.23047	1.05762	-2.34375	c9	2012NH	0.57752	No	EPI_ISL_104004	1.70966	EPI_ISL_104004	1.70966
A/Nebraska/3199/2013	EPI451420	EPI_ISL_142151	North America / United States	Human	2013-01-10	329	3C	A	-2.23047	1.05762	-2.34375	c9	2012NH	0.57752	No	EPI_ISL_104004	1.70966	EPI_ISL_104004	1.70966
A/Nevada/3201/2013	EPI451424	EPI_ISL_142155	North America / United States	Human	2013-01-11	329	3C.3	A.3	-2.26367	0.50293	-1.25293	c9	2012NH	0.692766	No	EPI_ISL_104004	1.33079	EPI_ISL_104004	1.33079
A/Florida/3182/2013	EPI451421	EPI_ISL_142152	North America / United States	Human	2013-01-09	329	unassigned	unassigned	-2.22461	0.713867	-1.5166	c9	2012NH	0.416898	No	EPI_ISL_104004	1.40401	EPI_ISL_104004	1.40401
A/New Jersey/3204/2013	EPI451429	EPI_ISL_142160	North America / United States	Human	2013-01-03	329	3C	A	-2.23047	1.05762	-2.34375	c9	2012NH	0.57752	No	EPI_ISL_104004	1.70966	EPI_ISL_104004	1.70966
A/Cambodia/X0717305/2013	EPI872934	EPI_ISL_240503	Asia / Cambodia / Krong Phnum Penh	Human	2013-07-02	329	3C	A	-2.23047	1.05762	-2.34375	c9	2013SH	0.734367	No	EPI_ISL_104004	1.70966	EPI_ISL_104004	1.70966
A/Cambodia/X1011313/2013	EPI872938	EPI_ISL_240507	Asia / Cambodia / Khet Siemreab-Otar Meanchey	Human	2013-09-25	329	3C	A	-2.24414	1.24805	-2.35352	c8	2013NH	1.5026	No	EPI_ISL_104004	1.89816	EPI_ISL_104004	1.89816
A/Cambodia/X0911307/2013	EPI872937	EPI_ISL_240506	Asia / Cambodia / Khet Siemreab-Otar Meanchey	Human	2013-08-25	329	3C	A	-2.23047	1.05762	-2.34375	c9	2013SH	0.734367	No	EPI_ISL_104004	1.70966	EPI_ISL_104004	1.70966
A/Catalonia/5938S/2013	EPI453267	EPI_ISL_142203	Europe / Spain / Catalonia / Girona	Human	2013-02-04	329	3C.3	A.3	-2.26367	0.50293	-1.25293	c9	2013SH	0.515137	No	EPI_ISL_104004	1.33079	EPI_ISL_104004	1.33079
A/Cambodia/X0906313/2013	EPI872936	EPI_ISL_240505	Asia / Cambodia / Khet Siemreab-Otar Meanchey	Human	2013-08-21	329	3C.3	A.3	-2.26367	0.50293	-1.25293	c9	2013SH	0.515137	No	EPI_ISL_104004	1.33079	EPI_ISL_104004	1.33079
A/Catalonia/2075260NS/2013	EPI453264	EPI_ISL_142201	Europe / Spain / Catalonia / Barcelona	Human	2013-02-11	329	3C	A	-2.23047	1.05762	-2.34375	c9	2013SH	0.734367	No	EPI_ISL_104004	1.70966	EPI_ISL_104004	1.70966
A/Cambodia/X1126392/2013	EPI872942	EPI_ISL_240511	Asia / Cambodia / Khet Siemreab-Otar Meanchey	Human	2013-10-28	329	3C	A	-2.23047	1.05762	-2.34375	c9	2013NH	1.37652	No	EPI_ISL_104004	1.70966	EPI_ISL_104004	1.70966
A/Cambodia/X1126323/2013	EPI872941	EPI_ISL_240510	Asia / Cambodia / Krong Phnum Penh	Human	2013-10-28	329	3C	A	-2.23047	1.05762	-2.34375	c9	2013NH	1.37652	No	EPI_ISL_104004	1.70966	EPI_ISL_104004	1.70966
A/Cambodia/X1104304/2013	EPI872940	EPI_ISL_240509	Asia / Cambodia / Khett Kampot	Human	2013-10-07	329	3C	A	-2.23047	1.05762	-2.34375	c9	2013NH	1.37652	No	EPI_ISL_104004	1.70966	EPI_ISL_104004	1.70966
A/Cambodia/X1011315/2013	EPI872939	EPI_ISL_240508	Asia / Cambodia / Khet Siemreab-Otar Meanchey	Human	2013-09-23	329	3C	A	-2.43945	0.981934	-1.83105	c9	2013NH	0.986187	No	EPI_ISL_104004	1.61636	EPI_ISL_104004	1.61636
A/Cambodia/X0828305/2013	EPI872935	EPI_ISL_240504	Asia / Cambodia / Krong Phnum Penh	Human	2013-08-09	329	3C.3	A.3	-2.26367	0.50293	-1.25293	c9	2013SH	0.515137	No	EPI_ISL_104004	1.33079	EPI_ISL_104004	1.33079
A/Tunisia/1199/2013	EPI453461	EPI_ISL_142223	Africa / Tunisia	Human	2013-02-13	329	unassigned	unassigned	-2.87695	1.3623	-2.62891	c8	2013SH	1.33877	No	EPI_ISL_104004	2.18155	EPI_ISL_104004	2.18155
A/Tunisia/2635/2013	EPI453464	EPI_ISL_142226	Africa / Tunisia	Human	2013-01-29	329	unassigned	unassigned	-2.85742	1.39648	-2.76172	c8	2012NH	1.26402	No	EPI_ISL_104004	2.24957	EPI_ISL_104004	2.24957
A/Tunisia/1987/2013	EPI453465	EPI_ISL_142227	Africa / Tunisia	Human	2013-02-06	329	3C.3	A.3	-2.26367	0.50293	-1.25293	c9	2013SH	0.515137	No	EPI_ISL_104004	1.33079	EPI_ISL_104004	1.33079
A/Tunisia/2334/2013	EPI453462	EPI_ISL_142224	Africa / Tunisia	Human	2013-02-23	329	unassigned	unassigned	-2.85742	1.39648	-2.76172	c8	2013SH	1.43843	No	EPI_ISL_104004	2.24957	EPI_ISL_104004	2.24957
A/Tunisia/2494/2013	EPI453463	EPI_ISL_142225	Africa / Tunisia	Human	2013-01-29	329	3C	A	-2.17383	1.13965	-2.55859	c8	2012NH	0.798207	No	EPI_ISL_104004	1.8463	EPI_ISL_104004	1.8463
A/Kamigoto/1301/2013	EPI2580999	EPI_ISL_17739156	Asia / Japan / Nagasaki	Human	2013-02-27	329	3C	A	-2.22852	0.694824	-1.76562	c9	2013SH	0.0771184	No	EPI_ISL_104004	1.32425	EPI_ISL_104004	1.32425
A/Alaska/03/2013	EPI454460	EPI_ISL_142582	North America / United States / Alaska	Human	2013-04-05	329	3C.3	A.3	-2.26367	0.50293	-1.25293	c9	2013SH	0.515137	No	EPI_ISL_104004	1.33079	EPI_ISL_104004	1.33079
A/Louisiana/04/2013	EPI454473	EPI_ISL_142586	North America / United States / Louisiana	Human	2013-04-11	329	3C.3	A.3	-2.26562	0.484863	-1.31055	c9	2013SH	0.466537	No	EPI_ISL_104004	1.28493	EPI_ISL_104004	1.28493
A/Valdivia/20596/2013	EPI454476	EPI_ISL_142587	South America / Chile	Human	2013-02-27	329	3C	A	-2.4043	1.09375	-1.78906	c9	2013SH	0.509678	No	EPI_ISL_104004	1.72664	EPI_ISL_104004	1.72664
A/North Carolina/06/2013	EPI454479	EPI_ISL_142588	North America / United States / North Carolina	Human	2013-03-21	329	3C.3	A.3	-2.375	0.524414	-0.727539	c9	2013SH	1.04025	No	EPI_ISL_164719	1.27309	EPI_ISL_164719	1.27309
A/Guam/5676/2013	EPI454466	EPI_ISL_142584	Oceania / Guam	Human	2013-03-26	329	3C	A	-2.23047	1.05762	-2.34375	c9	2013SH	0.734367	No	EPI_ISL_104004	1.70966	EPI_ISL_104004	1.70966
A/Virginia/06/2013	EPI454469	EPI_ISL_142585	North America / United States / Virginia	Human	2013-04-04	329	3C.3	A.3	-2.26367	0.50293	-1.25293	c9	2013SH	0.515137	No	EPI_ISL_104004	1.33079	EPI_ISL_104004	1.33079
A/Missouri/04/2013	EPI454482	EPI_ISL_142589	North America / United States / Missouri	Human	2013-03-15	329	3C	A	-2.79883	0.069519	-1.12891	c9	2013SH	1.03941	No	EPI_ISL_104004	1.23443	EPI_ISL_104004	1.23443
A/Sainshand/389/2013	EPI456591	EPI_ISL_142595	Asia / Mongolia	Human	2013-01-22	329	3C.3	A.3	-2.26367	0.50293	-1.25293	c9	2012NH	0.692766	No	EPI_ISL_104004	1.33079	EPI_ISL_104004	1.33079
A/HOKKAIDO/42/2013	EPI456600	EPI_ISL_142598	Asia / Japan	Human	2013-02-08	329	3C	A	-2.21484	1.02051	-2.38086	c9	2013SH	0.744403	No	EPI_ISL_104004	1.68189	EPI_ISL_104004	1.68189
A/GUNMA/94/2013	EPI456603	EPI_ISL_142599	Asia / Japan	Human	2013-01-21	329	3C	A	-2.53906	-0.0865478	-3.37305	c7	2012NH	1.64906	No	EPI_ISL_31055	1.37223	EPI_ISL_31055	1.37223
A/KANAGAWA/55/2013	EPI456609	EPI_ISL_142601	Asia / Japan	Human	2013-01-22	329	3C.3	A.3	-2.26367	0.50293	-1.25293	c9	2012NH	0.692766	No	EPI_ISL_104004	1.33079	EPI_ISL_104004	1.33079
A/OITA/30/2013	EPI456606	EPI_ISL_142600	Asia / Japan	Human	2013-02-18	329	3C.3	A.3	-2.26367	0.50293	-1.25293	c9	2013SH	0.515137	No	EPI_ISL_104004	1.33079	EPI_ISL_104004	1.33079
A/NIIGATA-C/66/2013	EPI456628	EPI_ISL_142610	Asia / Japan	Human	2013-03-16	329	3C	A	-2.23047	1.05762	-2.34375	c9	2013SH	0.734367	No	EPI_ISL_104004	1.70966	EPI_ISL_104004	1.70966
A/Catalonia/2076905NS/2013	EPI456639	EPI_ISL_142616	Europe / Spain / Catalonia / Barcelona	Human	2013-02-18	329	3C.3	A.3	-1.28711	-0.129272	-1.24219	c9	2013SH	1.28065	No	EPI_ISL_104004	1.27999	EPI_ISL_104004	1.27999
A/Catalonia/5901S/2013	EPI456641	EPI_ISL_142617	Europe / Spain / Catalonia / Barcelona	Human	2013-02-05	329	3C.3	A.3	-2.26367	0.50293	-1.25293	c9	2013SH	0.515137	No	EPI_ISL_104004	1.33079	EPI_ISL_104004	1.33079
A/Saint-Petersburg/RII02/2013	EPI456816	EPI_ISL_142636	Europe / Russian Federation / Saint Petersburg	Human	2013-01-16	329	3C.3	A.3	-2.26367	0.50293	-1.25293	c9	2012NH	0.692766	No	EPI_ISL_104004	1.33079	EPI_ISL_104004	1.33079
A/Saint-Petersburg/RII06/2013	EPI456908	EPI_ISL_142641	Europe / Russian Federation / Saint Petersburg	Human	2013-01-21	329	3C	A	-2.46484	0.618652	-3.08398	c8	2012NH	1.17448	No	EPI_ISL_104004	1.67362	EPI_ISL_104004	1.67362
A/Hessen/T1394/2013	EPI576345	EPI_ISL_175499	Europe / Germany	Human	2013-01-07	329	3C	A	-2.23047	1.05762	-2.34375	c9	2012NH	0.57752	No	EPI_ISL_104004	1.70966	EPI_ISL_104004	1.70966
A/Niedersachsen/T1358/2013	EPI576352	EPI_ISL_175506	Europe / Germany	Human	2013-01-10	329	3C.3	A.3	-2.26367	0.50293	-1.25293	c9	2012NH	0.692766	No	EPI_ISL_104004	1.33079	EPI_ISL_104004	1.33079
A/Berlin/61/2013	EPI576351	EPI_ISL_175505	Europe / Germany	Human	2013-02-06	329	3C.3	A.3	-2.26367	0.50293	-1.25293	c9	2013SH	0.515137	No	EPI_ISL_104004	1.33079	EPI_ISL_104004	1.33079
A/Schleswig-Holstein/12/2013	EPI576357	EPI_ISL_175511	Europe / Germany	Human	2013-01-31	329	3C.3	A.3	-2.26367	0.50293	-1.25293	c9	2012NH	0.692766	No	EPI_ISL_104004	1.33079	EPI_ISL_104004	1.33079
A/Hessen/45/2013	EPI576356	EPI_ISL_175510	Europe / Germany	Human	2013-02-26	329	3C.3	A.3	-2.26367	0.50293	-1.25293	c9	2013SH	0.515137	No	EPI_ISL_104004	1.33079	EPI_ISL_104004	1.33079
A/Baden-Wuerttemberg/82/2013	EPI576360	EPI_ISL_175514	Europe / Germany	Human	2013-02-22	329	3C.3	A.3	-2.25977	0.501465	-1.22754	c9	2013SH	0.539164	No	EPI_ISL_104004	1.34344	EPI_ISL_104004	1.34344
A/Sachsen/42/2013	EPI576359	EPI_ISL_175513	Europe / Germany	Human	2013-01-28	329	3C.3	A.3	-2.42773	0.341553	-1.25879	c9	2012NH	0.759077	No	EPI_ISL_104004	1.21282	EPI_ISL_104004	1.21282
A/Niedersachsen/61/2013	EPI576358	EPI_ISL_175512	Europe / Germany	Human	2013-01-30	329	3C.3	A.3	-2.26367	0.50293	-1.25293	c9	2012NH	0.692766	No	EPI_ISL_104004	1.33079	EPI_ISL_104004	1.33079
A/Niedersachsen/113/2013	EPI576370	EPI_ISL_175524	Europe / Germany	Human	2013-12-19	329	3C.3	A.3	-2.28125	0.402832	-1	c9	2013NH	0.295197	No	EPI_ISL_104004	1.41076	EPI_ISL_104004	1.41076
A/Manila/AFPA-00905/2013	EPI2380582	EPI_ISL_16854191	Asia / Philippines / City of Manila	Human	2013-10-11	329	3C.3	A.3	-2.26367	0.50293	-1.25293	c9	2013NH	0.268374	No	EPI_ISL_104004	1.33079	EPI_ISL_104004	1.33079
A/Berlin/215/2013	EPI576379	EPI_ISL_175533	Europe / Germany	Human	2013-12-10	329	3C.3	A.3	-1.26465	-0.435059	-0.949219	c9	2013NH	1.15704	No	EPI_ISL_104004	1.4126	EPI_ISL_104004	1.4126
A/Kamigoto/1248/2013	EPI2580983	EPI_ISL_17738944	Asia / Japan / Nagasaki	Human	2013-02-26	329	3C	A	-2.24805	1.0918	-2.33008	c9	2013SH	0.744968	No	EPI_ISL_104004	1.74047	EPI_ISL_104004	1.74047
A/Astrakhan/RII05/2013	EPI457286	EPI_ISL_142794	Europe / Russian Federation / Astrakhan Oblast	Human	2013-01-19	329	3C.3	A.3	-2.26367	0.50293	-1.25293	c9	2012NH	0.692766	No	EPI_ISL_104004	1.33079	EPI_ISL_104004	1.33079
A/Astrakhan/RII09/2013	EPI457305	EPI_ISL_142800	Europe / Russian Federation / Astrakhan Oblast	Human	2013-01-28	329	3C.3	A.3	-2.26367	0.50293	-1.25293	c9	2012NH	0.692766	No	EPI_ISL_104004	1.33079	EPI_ISL_104004	1.33079
A/Astrakhan/RII12/2013	EPI457307	EPI_ISL_142801	Europe / Russian Federation / Astrakhan Oblast	Human	2013-01-22	329	3C.3	A.3	-2.38477	0.569336	-0.716309	c9	2012NH	1.2215	No	EPI_ISL_164719	1.29402	EPI_ISL_164719	1.29402
A/Kamigoto/1262/2013	EPI2580991	EPI_ISL_17738971	Asia / Japan / Nagasaki	Human	2013-02-26	329	3C	A	-2.24414	1.05762	-2.3418	c9	2013SH	0.733799	No	EPI_ISL_104004	1.70941	EPI_ISL_104004	1.70941
A/Saint-Petersburg/RII264/2013	EPI457321	EPI_ISL_142807	Europe / Russian Federation / Saint Petersburg	Human	2013-03-04	329	3C	A	-2.42773	0.901367	-2.35742	c9	2013SH	0.711987	No	EPI_ISL_104004	1.5748	EPI_ISL_104004	1.5748
A/Saint-Petersburg/RII13/2013	EPI457314	EPI_ISL_142804	Europe / Russian Federation / Saint Petersburg	Human	2013-01-28	329	3C.3	A.3	-2.86133	0.122314	-1.39062	c9	2012NH	0.968162	No	EPI_ISL_104004	1.13998	EPI_ISL_104004	1.13998
A/Saint-Petersburg/RII80/2013	EPI457329	EPI_ISL_142811	Europe / Russian Federation / Saint Petersburg	Human	2013-02-11	329	3C.3	A.3	-2.26367	0.50293	-1.25293	c9	2013SH	0.515137	No	EPI_ISL_104004	1.33079	EPI_ISL_104004	1.33079
A/Saint-Petersburg/RII50/2013	EPI457326	EPI_ISL_142810	Europe / Russian Federation / Saint Petersburg	Human	2013-02-06	329	3C	A	-2.42773	0.901367	-2.35742	c9	2013SH	0.711987	No	EPI_ISL_104004	1.5748	EPI_ISL_104004	1.5748
A/Saint-Petersburg/RII30/2013	EPI457323	EPI_ISL_142809	Europe / Russian Federation / Saint Petersburg	Human	2013-01-28	329	3C	A	-2.42773	0.901367	-2.35742	c9	2012NH	0.52137	No	EPI_ISL_104004	1.5748	EPI_ISL_104004	1.5748
A/Saint-Petersburg/RII290/2013	EPI457322	EPI_ISL_142808	Europe / Russian Federation / Saint Petersburg	Human	2013-03-13	329	3C	A	-2.42773	0.901367	-2.35742	c9	2013SH	0.711987	No	EPI_ISL_104004	1.5748	EPI_ISL_104004	1.5748
A/Saint-Petersburg/RII457S/2013	EPI457336	EPI_ISL_142814	Europe / Russian Federation / Saint Petersburg	Human	2013-01-23	329	3C	A	-2.42773	0.901367	-2.35742	c9	2012NH	0.52137	No	EPI_ISL_104004	1.5748	EPI_ISL_104004	1.5748
A/Samara/RII01/2013	EPI457331	EPI_ISL_142812	Europe / Russian Federation / Samara Oblast	Human	2013-02-05	329	3C	A	-2.42773	0.901367	-2.35742	c9	2013SH	0.711987	No	EPI_ISL_104004	1.5748	EPI_ISL_104004	1.5748
A/Smolensk/RII01S/2013	EPI457334	EPI_ISL_142813	Europe / Russian Federation / Smolensk Oblast	Human	2013-01-17	329	3C	A	-2.23242	1.05176	-2.33789	c9	2012NH	0.569148	No	EPI_ISL_104004	1.7027	EPI_ISL_104004	1.7027
A/Kamigoto/1601/2013	EPI2634374	EPI_ISL_18001686	Asia / Japan / Nagasaki	Human	2013-03-09	329	3C.3	A.3	-2.26367	0.50293	-1.25293	c9	2013SH	0.515137	No	EPI_ISL_104004	1.33079	EPI_ISL_104004	1.33079
A/Luxembourg/20130163/2013	EPI457420	EPI_ISL_142852	Europe / Luxembourg	Human	2013-01-23	329	3C.3	A.3	-2.26367	0.50293	-1.25293	c9	2012NH	0.692766	No	EPI_ISL_104004	1.33079	EPI_ISL_104004	1.33079
A/Kamigoto/1542/2013	EPI2634940	EPI_ISL_18001713	Asia / Japan / Nagasaki	Human	2013-03-08	329	3C	A	-2.24414	1.05762	-2.3418	c9	2013SH	0.733799	No	EPI_ISL_104004	1.70941	EPI_ISL_104004	1.70941
A/Kamigoto/1512/2013	EPI2634949	EPI_ISL_18001714	Asia / Japan / Nagasaki	Human	2013-03-06	329	3C	A	-2.24414	1.05762	-2.3418	c9	2013SH	0.733799	No	EPI_ISL_104004	1.70941	EPI_ISL_104004	1.70941
A/Kamigoto/1502/2013	EPI2634957	EPI_ISL_18001715	Asia / Japan / Nagasaki	Human	2013-03-06	329	3C	A	-2.23047	1.05762	-2.34375	c9	2013SH	0.734367	No	EPI_ISL_104004	1.70966	EPI_ISL_104004	1.70966
A/Kamigoto/1596/2013	EPI2634563	EPI_ISL_18001702	Asia / Japan / Nagasaki	Human	2013-03-09	329	3C	A	-2.24414	1.05762	-2.3418	c9	2013SH	0.733799	No	EPI_ISL_104004	1.70941	EPI_ISL_104004	1.70941
A/Kamigoto/1598/2013	EPI2634428	EPI_ISL_18001701	Asia / Japan / Nagasaki	Human	2013-03-02	329	3C	A	-2.23047	1.05762	-2.34375	c9	2013SH	0.734367	No	EPI_ISL_104004	1.70966	EPI_ISL_104004	1.70966
A/Kamigoto/1592/2013	EPI2634830	EPI_ISL_18001703	Asia / Japan / Nagasaki	Human	2013-03-09	329	3C	A	-2.24414	1.05762	-2.3418	c9	2013SH	0.733799	No	EPI_ISL_104004	1.70941	EPI_ISL_104004	1.70941
A/Kamigoto/1544/2013	EPI2634925	EPI_ISL_18001707	Asia / Japan / Nagasaki	Human	2013-03-08	329	3C.3	A.3	-2.26367	0.50293	-1.25293	c9	2013SH	0.515137	No	EPI_ISL_104004	1.33079	EPI_ISL_104004	1.33079
A/Kamigoto/1547/2013	EPI2634917	EPI_ISL_18001706	Asia / Japan / Nagasaki	Human	2013-03-08	329	3C	A	-2.24414	1.05762	-2.3418	c9	2013SH	0.733799	No	EPI_ISL_104004	1.70941	EPI_ISL_104004	1.70941
A/Kamigoto/1588/2013	EPI2634839	EPI_ISL_18001704	Asia / Japan / Nagasaki	Human	2013-03-09	329	3C.3	A.3	-2.26367	0.50293	-1.25293	c9	2013SH	0.515137	No	EPI_ISL_104004	1.33079	EPI_ISL_104004	1.33079
A/Kamigoto/1553/2013	EPI2634847	EPI_ISL_18001705	Asia / Japan / Nagasaki	Human	2013-03-08	329	3C.3	A.3	-2.26367	0.50293	-1.25293	c9	2013SH	0.515137	No	EPI_ISL_104004	1.33079	EPI_ISL_104004	1.33079
A/Kamigoto/1498/2013	EPI2634965	EPI_ISL_18001746	Asia / Japan / Nagasaki	Human	2013-03-06	329	3C	A	-2.24414	1.05762	-2.3418	c9	2013SH	0.733799	No	EPI_ISL_104004	1.70941	EPI_ISL_104004	1.70941
A/Kamigoto/1494/2013	EPI2634973	EPI_ISL_18001747	Asia / Japan / Nagasaki	Human	2013-03-06	329	3C	A	-2.24414	1.05762	-2.3418	c9	2013SH	0.733799	No	EPI_ISL_104004	1.70941	EPI_ISL_104004	1.70941
A/Kamigoto/1432/2013	EPI2635161	EPI_ISL_18001808	Asia / Japan / Nagasaki	Human	2013-03-03	329	3C	A	-2.24414	1.05762	-2.3418	c9	2013SH	0.733799	No	EPI_ISL_104004	1.70941	EPI_ISL_104004	1.70941
A/Kamigoto/1420/2013	EPI2635122	EPI_ISL_18001803	Asia / Japan / Nagasaki	Human	2013-03-03	329	3C	A	-2.24414	1.05762	-2.3418	c9	2013SH	0.733799	No	EPI_ISL_104004	1.70941	EPI_ISL_104004	1.70941
A/Kamigoto/1482/2013	EPI2635114	EPI_ISL_18001802	Asia / Japan / Nagasaki	Human	2013-03-05	329	3C	A	-2.24414	1.05762	-2.3418	c9	2013SH	0.733799	No	EPI_ISL_104004	1.70941	EPI_ISL_104004	1.70941
A/Kamigoto/1491/2013	EPI2635106	EPI_ISL_18001801	Asia / Japan / Nagasaki	Human	2013-03-05	329	3C	A	-2.24414	1.05762	-2.3418	c9	2013SH	0.733799	No	EPI_ISL_104004	1.70941	EPI_ISL_104004	1.70941
A/Kamigoto/1431/2013	EPI2635130	EPI_ISL_18001804	Asia / Japan / Nagasaki	Human	2013-03-03	329	3C	A	-2.24414	1.05762	-2.3418	c9	2013SH	0.733799	No	EPI_ISL_104004	1.70941	EPI_ISL_104004	1.70941
A/Kamigoto/1433/2013	EPI2635234	EPI_ISL_18001894	Asia / Japan / Nagasaki	Human	2013-03-03	329	3C	A	-2.24414	1.05762	-2.3418	c9	2013SH	0.733799	No	EPI_ISL_104004	1.70941	EPI_ISL_104004	1.70941
A/Kamigoto/1476/2013	EPI2635306	EPI_ISL_18001909	Asia / Japan / Nagasaki	Human	2013-03-05	329	3C	A	-2.24414	1.05762	-2.3418	c9	2013SH	0.733799	No	EPI_ISL_104004	1.70941	EPI_ISL_104004	1.70941
A/Kamigoto/1480/2013	EPI2635298	EPI_ISL_18001908	Asia / Japan / Nagasaki	Human	2013-03-05	329	3C	A	-2.24414	1.05762	-2.3418	c9	2013SH	0.733799	No	EPI_ISL_104004	1.70941	EPI_ISL_104004	1.70941
A/Kamigoto/1437/2013	EPI2635242	EPI_ISL_18001895	Asia / Japan / Nagasaki	Human	2013-03-04	329	3C	A	-2.24414	1.05762	-2.3418	c9	2013SH	0.733799	No	EPI_ISL_104004	1.70941	EPI_ISL_104004	1.70941
A/Kamigoto/1821/2013	EPI2633674	EPI_ISL_18001522	Asia / Japan / Nagasaki	Human	2013-03-19	329	3C.3	A.3	-2.26367	0.50293	-1.25293	c9	2013SH	0.515137	No	EPI_ISL_104004	1.33079	EPI_ISL_104004	1.33079
A/Kamigoto/2134/2013	EPI2633272	EPI_ISL_18001486	Asia / Japan / Nagasaki	Human	2013-04-14	329	3C	A	-2.24414	1.05762	-2.3418	c9	2013SH	0.733799	No	EPI_ISL_104004	1.70941	EPI_ISL_104004	1.70941
A/Kamigoto/1849/2013	EPI2633666	EPI_ISL_18001521	Asia / Japan / Nagasaki	Human	2013-03-21	329	3C	A	-2.24414	1.05762	-2.3418	c9	2013SH	0.733799	No	EPI_ISL_104004	1.70941	EPI_ISL_104004	1.70941
A/Kamigoto/1856/2013	EPI2633658	EPI_ISL_18001520	Asia / Japan / Nagasaki	Human	2013-03-22	329	3C	A	-2.24414	1.05762	-2.3418	c9	2013SH	0.733799	No	EPI_ISL_104004	1.70941	EPI_ISL_104004	1.70941
A/Kamigoto/2014/2013	EPI2633280	EPI_ISL_18001510	Asia / Japan / Nagasaki	Human	2013-04-04	329	3C.3	A.3	-2.26367	0.50293	-1.25293	c9	2013SH	0.515137	No	EPI_ISL_104004	1.33079	EPI_ISL_104004	1.33079
A/Kamigoto/1938/2013	EPI2633288	EPI_ISL_18001511	Asia / Japan / Nagasaki	Human	2013-03-29	329	3C	A	-2.24414	1.05762	-2.3418	c9	2013SH	0.733799	No	EPI_ISL_104004	1.70941	EPI_ISL_104004	1.70941
A/Kamigoto/1896/2013	EPI2633620	EPI_ISL_18001514	Asia / Japan / Nagasaki	Human	2013-03-25	329	3C	A	-2.24414	1.05762	-2.3418	c9	2013SH	0.733799	No	EPI_ISL_104004	1.70941	EPI_ISL_104004	1.70941
A/Kamigoto/1876/2013	EPI2633650	EPI_ISL_18001519	Asia / Japan / Nagasaki	Human	2013-03-23	329	3C	A	-2.24414	1.05762	-2.3418	c9	2013SH	0.733799	No	EPI_ISL_104004	1.70941	EPI_ISL_104004	1.70941
A/Kamigoto/1903/2013	EPI2633304	EPI_ISL_18001513	Asia / Japan / Nagasaki	Human	2013-03-26	329	3C	A	-2.24414	1.05762	-2.3418	c9	2013SH	0.733799	No	EPI_ISL_104004	1.70941	EPI_ISL_104004	1.70941
A/Kamigoto/1913/2013	EPI2633296	EPI_ISL_18001512	Asia / Japan / Nagasaki	Human	2013-03-27	329	3C	A	-2.24414	1.05762	-2.3418	c9	2013SH	0.733799	No	EPI_ISL_104004	1.70941	EPI_ISL_104004	1.70941
A/Kamigoto/1877/2013	EPI2633644	EPI_ISL_18001518	Asia / Japan / Nagasaki	Human	2013-03-23	329	3C	A	-2.24414	1.05762	-2.3418	c9	2013SH	0.733799	No	EPI_ISL_104004	1.70941	EPI_ISL_104004	1.70941
A/Kamigoto/1884/2013	EPI2633628	EPI_ISL_18001516	Asia / Japan / Nagasaki	Human	2013-03-24	329	3C.3	A.3	-2.26367	0.50293	-1.25293	c9	2013SH	0.515137	No	EPI_ISL_104004	1.33079	EPI_ISL_104004	1.33079
A/Kamigoto/1881/2013	EPI2633636	EPI_ISL_18001517	Asia / Japan / Nagasaki	Human	2013-03-24	329	3C	A	-2.24414	1.05762	-2.3418	c9	2013SH	0.733799	No	EPI_ISL_104004	1.70941	EPI_ISL_104004	1.70941
A/Thailand/KS10537/2013	EPI703204	EPI_ISL_208782	Asia / Thailand / Chumphon	Human	2013-02-19	329	3C	A	-2.23047	1.05762	-2.34375	c9	2013SH	0.734367	No	EPI_ISL_104004	1.70966	EPI_ISL_104004	1.70966
A/Thailand/KS10532/2013	EPI703196	EPI_ISL_208781	Asia / Thailand / Chumphon	Human	2013-02-08	329	3C	A	-2.23047	1.05762	-2.34375	c9	2013SH	0.734367	No	EPI_ISL_104004	1.70966	EPI_ISL_104004	1.70966
A/Peru/55/2013	EPI459781	EPI_ISL_143251	South America / Peru	Human	2013-03-08	329	3C.3	A.3	-2.26367	0.50293	-1.25293	c9	2013SH	0.515137	No	EPI_ISL_104004	1.33079	EPI_ISL_104004	1.33079
A/Minnesota/04/2013	EPI459790	EPI_ISL_143254	North America / United States / Minnesota	Human	2013-04-16	329	3C.3	A.3	-2.27148	0.499756	-1.23926	c9	2013SH	0.53025	No	EPI_ISL_104004	1.33594	EPI_ISL_104004	1.33594
A/New York/06/2013	EPI459793	EPI_ISL_143255	North America / United States / New York	Human	2013-04-10	329	3C.3	A.3	-2.26367	0.50293	-1.25293	c9	2013SH	0.515137	No	EPI_ISL_104004	1.33079	EPI_ISL_104004	1.33079
A/Peru/114/2013	EPI459784	EPI_ISL_143252	South America / Peru	Human	2013-04-13	329	3C.3	A.3	-2.26367	0.50293	-1.25293	c9	2013SH	0.515137	No	EPI_ISL_104004	1.33079	EPI_ISL_104004	1.33079
A/Thailand/PY12558/2013	EPI703246	EPI_ISL_208788	Asia / Thailand	Human	2013-02-11	329	3C	A	-2.22656	1.01074	-2.31445	c9	2013SH	0.683675	No	EPI_ISL_104004	1.65768	EPI_ISL_104004	1.65768
A/Texas/11/2013	EPI459787	EPI_ISL_143253	North America / United States / Texas	Human	2013-04-29	329	3C.3	A.3	-2.13086	0.494873	-0.928223	c9	2013SH	0.829223	No	EPI_ISL_164719	1.49292	EPI_ISL_164719	1.49292
A/Thailand/SN11893/2013	EPI703300	EPI_ISL_208794	Asia / Thailand	Human	2013-01-23	329	3C	A	-2.42773	0.901367	-2.35742	c9	2012NH	0.52137	No	EPI_ISL_104004	1.5748	EPI_ISL_104004	1.5748
A/Anguilla/104/2013	EPI459802	EPI_ISL_143258	North America / Anguilla	Human	2013-01-10	329	3C.3	A.3	-2.26367	0.50293	-1.25293	c9	2012NH	0.692766	No	EPI_ISL_104004	1.33079	EPI_ISL_104004	1.33079
A/Dominica/653/2013	EPI459805	EPI_ISL_143259	North America / Dominica	Human	2013-01-21	329	3C	A	-2.06641	0.329102	-2.05859	c9	2012NH	0.402952	No	EPI_ISL_104004	0.956783	EPI_ISL_104004	0.956783
A/District Of Columbia/01/2013	EPI459796	EPI_ISL_143256	North America / United States / District of Columbia	Human	2013-03-27	329	3C	A	-2.23047	1.05762	-2.34375	c9	2013SH	0.734367	No	EPI_ISL_104004	1.70966	EPI_ISL_104004	1.70966
A/St. Lucia/177/2013	EPI459808	EPI_ISL_143260	North America / Saint Lucia	Human	2013-01-08	329	3C	A	-2.23047	1.05762	-2.34375	c9	2012NH	0.57752	No	EPI_ISL_104004	1.70966	EPI_ISL_104004	1.70966
A/Maryland/05/2013	EPI459811	EPI_ISL_143261	North America / United States / Maryland	Human	2013-04-03	329	3C	A	-2.63867	1.06738	-1.63574	c9	2013SH	0.636388	No	EPI_ISL_104004	1.76526	EPI_ISL_104004	1.76526
A/Kenya/108/2013	EPI459826	EPI_ISL_143266	Africa / Kenya	Human	2013-02-06	329	3C.3	A.3	-1.68848	-1.81641	-2.48047	c7	2013SH	2.60911	No	EPI_ISL_127832	1.13691	EPI_ISL_127832	1.13691
A/Alaska/04/2013	EPI459829	EPI_ISL_143267	North America / United States / Alaska	Human	2013-04-24	329	3C	A	-1.96484	0.128174	-2.74023	c7	2013SH	1.14012	No	EPI_ISL_104004	1.09247	EPI_ISL_104004	1.09247
A/Trinidad/847/2013	EPI459820	EPI_ISL_143264	North America / Trinidad and Tobago	Human	2013-02-28	329	3C	A	-2.32617	1.12207	-2.07031	c9	2013SH	0.60212	No	EPI_ISL_104004	1.74029	EPI_ISL_104004	1.74029
A/Trinidad/1117/2013	EPI459823	EPI_ISL_143265	North America / Trinidad and Tobago	Human	2013-03-19	329	3C.3	A.3	-1.77441	-0.0767212	-2.45703	c7	2013SH	1.08866	No	EPI_ISL_104004	0.844076	EPI_ISL_104004	0.844076
A/El Salvador/433/2013	EPI459841	EPI_ISL_143271	North America / El Salvador	Human	2013-03-18	329	3C.3	A.3	-2.26367	0.50293	-1.25293	c9	2013SH	0.515137	No	EPI_ISL_104004	1.33079	EPI_ISL_104004	1.33079
A/Barbados/1031/2013	EPI459832	EPI_ISL_143268	North America / Barbados	Human	2013-01-12	329	3C	A	-2.23438	1.05469	-2.32422	c9	2012NH	0.561363	No	EPI_ISL_104004	1.70275	EPI_ISL_104004	1.70275
A/Alaska/05/2013	EPI459850	EPI_ISL_143274	North America / United States / Alaska	Human	2013-04-23	329	3C	A	-2.26367	1.1416	-2.18945	c9	2013SH	0.678113	No	EPI_ISL_104004	1.76728	EPI_ISL_104004	1.76728
A/Bermuda/521/2013	EPI459844	EPI_ISL_143272	North America / Bermuda	Human	2013-01-28	329	3C	A	-2.23047	1.05762	-2.34375	c9	2012NH	0.57752	No	EPI_ISL_104004	1.70966	EPI_ISL_104004	1.70966
A/Barbados/4326/2013	EPI459835	EPI_ISL_143269	North America / Barbados	Human	2013-02-13	329	3C.3	A.3	-2.26367	0.50293	-1.25293	c9	2013SH	0.515137	No	EPI_ISL_104004	1.33079	EPI_ISL_104004	1.33079
A/Florida/12/2013	EPI459847	EPI_ISL_143273	North America / United States / Florida	Human	2013-05-01	329	3C	A	-2.41406	1.14648	-2.09375	c9	2013SH	0.660092	No	EPI_ISL_104004	1.77363	EPI_ISL_104004	1.77363
A/Kamigoto/1607/2013	EPI2633935	EPI_ISL_18001626	Asia / Japan / Nagasaki	Human	2013-03-10	329	3C.3	A.3	-2.26367	0.50293	-1.25293	c9	2013SH	0.515137	No	EPI_ISL_104004	1.33079	EPI_ISL_104004	1.33079
A/Kamigoto/1816/2013	EPI2633682	EPI_ISL_18001606	Asia / Japan / Nagasaki	Human	2013-03-19	329	3C	A	-2.24414	1.05762	-2.3418	c9	2013SH	0.733799	No	EPI_ISL_104004	1.70941	EPI_ISL_104004	1.70941
A/Kamigoto/1804/2013	EPI2633690	EPI_ISL_18001607	Asia / Japan / Nagasaki	Human	2013-03-18	329	3C.3	A.3	-2.26367	0.50293	-1.25293	c9	2013SH	0.515137	No	EPI_ISL_104004	1.33079	EPI_ISL_104004	1.33079
A/Kamigoto/1610/2013	EPI2633764	EPI_ISL_18001610	Asia / Japan / Nagasaki	Human	2013-03-10	329	3C.3	A.3	-2.26367	0.50293	-1.25293	c9	2013SH	0.515137	No	EPI_ISL_104004	1.33079	EPI_ISL_104004	1.33079
A/Kamigoto/1803/2013	EPI2633698	EPI_ISL_18001608	Asia / Japan / Nagasaki	Human	2013-03-18	329	3C	A	-2.24414	1.05762	-2.3418	c9	2013SH	0.733799	No	EPI_ISL_104004	1.70941	EPI_ISL_104004	1.70941
A/Kamigoto/1778/2013	EPI2633706	EPI_ISL_18001609	Asia / Japan / Nagasaki	Human	2013-03-17	329	3C.3	A.3	-2.26367	0.50293	-1.25293	c9	2013SH	0.515137	No	EPI_ISL_104004	1.33079	EPI_ISL_104004	1.33079
A/Kamigoto/1603/2013	EPI2634124	EPI_ISL_18001652	Asia / Japan / Nagasaki	Human	2013-03-10	329	3C.3	A.3	-2.26367	0.50293	-1.25293	c9	2013SH	0.515137	No	EPI_ISL_104004	1.33079	EPI_ISL_104004	1.33079
A/Sao Paulo/11079/2013	EPI460077	EPI_ISL_143436	South America / Brazil	Human	2013-02-21	329	3C	A	-2.23047	1.05762	-2.34375	c9	2013SH	0.734367	No	EPI_ISL_104004	1.70966	EPI_ISL_104004	1.70966
A/Mato Grosso do Sul/13986/2013	EPI460078	EPI_ISL_143437	South America / Brazil	Human	2013-03-05	329	3C	A	-2.23047	1.05762	-2.34375	c9	2013SH	0.734367	No	EPI_ISL_104004	1.70966	EPI_ISL_104004	1.70966
A/Serbia/NS-200/2013	EPI460538	EPI_ISL_143558	Europe / Serbia	Human	2013-01-14	329	3C.3	A.3	-2.26367	0.50293	-1.25293	c9	2012NH	0.692766	No	EPI_ISL_104004	1.33079	EPI_ISL_104004	1.33079
A/Serbia/NS-210/2013	EPI460540	EPI_ISL_143559	Europe / Serbia	Human	2013-01-18	329	3C.3	A.3	-2.26367	0.50293	-1.25293	c9	2012NH	0.692766	No	EPI_ISL_104004	1.33079	EPI_ISL_104004	1.33079
A/Ramallah/84/2013	EPI460536	EPI_ISL_143557	Asia / Palestinian Territory	Human	2013-01-26	329	3C	A	-2.23047	1.05762	-2.34375	c9	2012NH	0.57752	No	EPI_ISL_104004	1.70966	EPI_ISL_104004	1.70966
A/Kaliningrad/1/2013	EPI460546	EPI_ISL_143562	Europe / Russian Federation	Human	2013-03-12	329	3C	A	-2.53516	0.63916	-1.76367	c9	2013SH	0.353567	No	EPI_ISL_104004	1.30891	EPI_ISL_104004	1.30891
A/Novosibirsk/32/2013	EPI460548	EPI_ISL_143563	Europe / Russian Federation	Human	2013-04-03	329	3C.3	A.3	-2.3457	0.122131	-1.76953	c9	2013SH	0.541118	No	EPI_ISL_104004	0.774132	EPI_ISL_104004	0.774132
A/Burgos/96/2013	EPI460544	EPI_ISL_143561	Europe / Spain	Human	2013-03-12	329	3C.3	A.3	-1.28711	-0.129272	-1.24219	c9	2013SH	1.28065	No	EPI_ISL_104004	1.27999	EPI_ISL_104004	1.27999
A/Tulkarem/83/2013	EPI460542	EPI_ISL_143560	Asia / Palestinian Territory	Human	2013-01-08	329	3C.3	A.3	-2.26367	0.50293	-1.25293	c9	2012NH	0.692766	No	EPI_ISL_104004	1.33079	EPI_ISL_104004	1.33079
A/Plzen/17/2013	EPI460550	EPI_ISL_143564	Europe / Czech Republic	Human	2013-01-03	329	3C.3	A.3	-2.26367	0.50293	-1.25293	c9	2012NH	0.692766	No	EPI_ISL_104004	1.33079	EPI_ISL_104004	1.33079
A/Saint-Petersburg/69/2013	EPI460556	EPI_ISL_143567	Europe / Russian Federation	Human	2013-03-12	329	3C	A	-2.42773	0.901367	-2.35742	c9	2013SH	0.711987	No	EPI_ISL_104004	1.5748	EPI_ISL_104004	1.5748
A/Slovenia/388/2013	EPI460562	EPI_ISL_143570	Europe / Slovenia	Human	2013-01-25	329	3C.3	A.3	-2.26367	0.50293	-1.25293	c9	2012NH	0.692766	No	EPI_ISL_104004	1.33079	EPI_ISL_104004	1.33079
A/Slovenia/466/2013	EPI460564	EPI_ISL_143571	Europe / Slovenia	Human	2013-01-30	329	3C.3	A.3	-2.26367	0.50293	-1.25293	c9	2012NH	0.692766	No	EPI_ISL_104004	1.33079	EPI_ISL_104004	1.33079
A/Plzen/22/2013	EPI460552	EPI_ISL_143565	Europe / Czech Republic	Human	2013-01-10	329	unassigned	unassigned	-2.22461	0.713867	-1.5166	c9	2012NH	0.416898	No	EPI_ISL_104004	1.40401	EPI_ISL_104004	1.40401
A/Slovenia/218/2013	EPI460560	EPI_ISL_143569	Europe / Slovenia	Human	2013-01-17	329	3C.3	A.3	-2.26367	0.50293	-1.25293	c9	2012NH	0.692766	No	EPI_ISL_104004	1.33079	EPI_ISL_104004	1.33079
A/Samara/73/2013	EPI460558	EPI_ISL_143568	Europe / Russian Federation	Human	2013-03-12	329	3C.3	A.3	-1.91406	0.197144	-2.02539	c9	2013SH	0.587423	No	EPI_ISL_104004	0.865531	EPI_ISL_104004	0.865531
A/Slovenia/741/2013	EPI460570	EPI_ISL_143574	Europe / Slovenia	Human	2013-02-14	329	3C	A	-2.23047	1.05762	-2.34375	c9	2013SH	0.734367	No	EPI_ISL_104004	1.70966	EPI_ISL_104004	1.70966
A/Slovenia/760/2013	EPI460572	EPI_ISL_143575	Europe / Slovenia	Human	2013-02-15	329	3C.3	A.3	-2.26367	0.50293	-1.25293	c9	2013SH	0.515137	No	EPI_ISL_104004	1.33079	EPI_ISL_104004	1.33079
A/Slovenia/549/2013	EPI460566	EPI_ISL_143572	Europe / Slovenia	Human	2013-02-04	329	3C	A	-2.29688	1.09766	-1.90137	c9	2013SH	0.500013	No	EPI_ISL_104004	1.71353	EPI_ISL_104004	1.71353
A/Valladolid/98/2013	EPI460580	EPI_ISL_143579	Europe / Spain	Human	2013-03-18	329	3C	A	-1.97266	0.330322	-3.38281	c7	2013SH	1.6809	No	EPI_ISL_104004	1.70966	EPI_ISL_104004	1.70966
A/Slovenia/709/2013	EPI460568	EPI_ISL_143573	Europe / Slovenia	Human	2013-02-12	329	3C	A	-2.18164	1.11523	-2.49609	c9	2013SH	0.891522	No	EPI_ISL_104004	1.80403	EPI_ISL_104004	1.80403
A/Valladolid/95/2013	EPI460578	EPI_ISL_143578	Europe / Spain	Human	2013-03-14	329	3C.3	A.3	-2.26367	0.50293	-1.25293	c9	2013SH	0.515137	No	EPI_ISL_104004	1.33079	EPI_ISL_104004	1.33079
A/Valladolid/118/2013	EPI460576	EPI_ISL_143577	Europe / Spain	Human	2013-04-02	329	3C	A	-2.24414	1.59766	-1.99414	c9	2013SH	0.994465	No	EPI_ISL_104004	2.21019	EPI_ISL_104004	2.21019
A/Singapore/H2013.422d/2013	EPI704639	EPI_ISL_209155	Asia / Singapore	Human	2013-06-03	329	3C.3	A.3	-1.28711	-0.129272	-1.24219	c9	2013SH	1.28065	No	EPI_ISL_104004	1.27999	EPI_ISL_104004	1.27999
A/Singapore/H2013.403/2013	EPI704638	EPI_ISL_209154	Asia / Singapore	Human	2013-05-27	329	3C.3	A.3	-2.26367	0.50293	-1.25293	c9	2013SH	0.515137	No	EPI_ISL_104004	1.33079	EPI_ISL_104004	1.33079
A/Singapore/H2013.238/2013	EPI704637	EPI_ISL_209153	Asia / Singapore	Human	2013-03-28	329	3C	A	-2.23047	1.05762	-2.34375	c9	2013SH	0.734367	No	EPI_ISL_104004	1.70966	EPI_ISL_104004	1.70966
A/Singapore/H2013.721f/2013	EPI704642	EPI_ISL_209158	Asia / Singapore	Human	2013-09-20	329	3C.3	A.3	-2.42773	0.341553	-1.25879	c9	2013NH	0.295214	No	EPI_ISL_104004	1.21282	EPI_ISL_104004	1.21282
A/Singapore/H2013.729/2013	EPI704643	EPI_ISL_209159	Asia / Singapore	Human	2013-09-23	329	3C.3	A.3	-2.42773	0.341553	-1.25879	c9	2013NH	0.295214	No	EPI_ISL_104004	1.21282	EPI_ISL_104004	1.21282
A/Singapore/H2013.721a/2013	EPI704640	EPI_ISL_209156	Asia / Singapore	Human	2013-09-20	329	3C.3	A.3	-2.42773	0.341553	-1.25879	c9	2013NH	0.295214	No	EPI_ISL_104004	1.21282	EPI_ISL_104004	1.21282
A/Singapore/H2013.721d/2013	EPI704641	EPI_ISL_209157	Asia / Singapore	Human	2013-09-20	329	3C.3	A.3	-2.42773	0.341553	-1.25879	c9	2013NH	0.295214	No	EPI_ISL_104004	1.21282	EPI_ISL_104004	1.21282
A/Choibalsan/483/2013	EPI461838	EPI_ISL_143662	Asia / Mongolia / Eastern	Human	2013-01-22	329	3C	A	-2.23047	1.05762	-2.34375	c9	2012NH	0.57752	No	EPI_ISL_104004	1.70966	EPI_ISL_104004	1.70966
A/Singapore/H2013.901/2013	EPI704644	EPI_ISL_209160	Asia / Singapore	Human	2013-11-25	329	3C	A	-2.34375	0.842285	-1.14355	c9	2013NH	0.616385	No	EPI_ISL_104004	1.68151	EPI_ISL_104004	1.68151
A/Hawaii/02/2013	EPI460792	EPI_ISL_143670	North America / United States / Hawaii	Human	2013-05-28	329	3C.3	A.3	-2.39258	0.620605	-0.763672	c9	2013SH	1.00232	No	EPI_ISL_164719	1.35554	EPI_ISL_164719	1.35554
A/New Jersey/05/2013	EPI460798	EPI_ISL_143672	North America / United States / New Jersey	Human	2013-05-15	329	3C.3	A.3	-2.17188	0.819336	-0.989746	c9	2013SH	0.775506	No	EPI_ISL_164719	1.71636	EPI_ISL_164719	1.71636
A/California/22/2013	EPI460801	EPI_ISL_143673	North America / United States / California	Human	2013-05-08	329	3C	A	-2.23047	1.05762	-2.34375	c9	2013SH	0.734367	No	EPI_ISL_104004	1.70966	EPI_ISL_104004	1.70966
A/OITA/37/2013	EPI460873	EPI_ISL_143702	Asia / Japan	Human	2013-04-15	329	3C	A	-2.23047	1.05762	-2.34375	c9	2013SH	0.734367	No	EPI_ISL_104004	1.70966	EPI_ISL_104004	1.70966
A/SAKAI/13/2013	EPI460874	EPI_ISL_143703	Asia / Japan	Human	2013-04-09	329	3C	A	-2.25391	0.549805	-2.37305	c9	2013SH	0.63962	No	EPI_ISL_104004	1.22813	EPI_ISL_104004	1.22813
A/Laos/I014/2013	EPI460876	EPI_ISL_143704	Asia / Lao, People's Democratic Republic	Human	2013-01-08	329	3C.3	A.3	-2.26367	0.50293	-1.25293	c9	2012NH	0.692766	No	EPI_ISL_104004	1.33079	EPI_ISL_104004	1.33079
A/CHIBA-C/39/2013	EPI460871	EPI_ISL_143701	Asia / Japan	Human	2013-04-12	329	3C	A	-2.24219	1.03809	-2.33594	c9	2013SH	0.71778	No	EPI_ISL_104004	1.68905	EPI_ISL_104004	1.68905
A/Rhode Island/06/2013	EPI460795	EPI_ISL_143671	North America / United States / Rhode Island	Human	2013-04-03	329	3C.3	A.3	-2.26367	0.50293	-1.25293	c9	2013SH	0.515137	No	EPI_ISL_104004	1.33079	EPI_ISL_104004	1.33079
A/KOBE/27/2013	EPI460882	EPI_ISL_143707	Asia / Japan	Human	2013-04-22	329	3C	A	-2.19141	1.06445	-2.375	c9	2013SH	0.762451	No	EPI_ISL_104004	1.72341	EPI_ISL_104004	1.72341
A/YOKOHAMA/153/2013	EPI460884	EPI_ISL_143708	Asia / Japan	Human	2013-04-12	329	3C.3	A.3	-2.26367	0.50293	-1.25293	c9	2013SH	0.515137	No	EPI_ISL_104004	1.33079	EPI_ISL_104004	1.33079
A/OSAKA/29/2013	EPI460878	EPI_ISL_143705	Asia / Japan	Human	2013-04-17	329	3C.3	A.3	-2.26367	0.50293	-1.25293	c9	2013SH	0.515137	No	EPI_ISL_104004	1.33079	EPI_ISL_104004	1.33079
A/Nepal/1232B/2013	EPI578926	EPI_ISL_176582	Asia / Nepal	Human	2013-07-30	329	3C.3	A.3	-2.2832	0.581543	-1.18164	c9	2013SH	0.573598	No	EPI_ISL_104004	1.43636	EPI_ISL_104004	1.43636
A/Nepal/1240A/2013	EPI578928	EPI_ISL_176583	Asia / Nepal	Human	2013-07-31	329	3C.3	A.3	-1.28711	-0.129272	-1.24219	c9	2013SH	1.28065	No	EPI_ISL_104004	1.27999	EPI_ISL_104004	1.27999
A/Nepal/871/2013	EPI578922	EPI_ISL_176580	Asia / Nepal	Human	2013-07-04	329	3C.3	A.3	-1.28711	-0.129272	-1.24219	c9	2013SH	1.28065	No	EPI_ISL_104004	1.27999	EPI_ISL_104004	1.27999
A/Nepal/1229B/2013	EPI578924	EPI_ISL_176581	Asia / Nepal	Human	2013-07-29	329	3C.3	A.3	-2.2832	0.581543	-1.18164	c9	2013SH	0.573598	No	EPI_ISL_104004	1.43636	EPI_ISL_104004	1.43636
A/Nepal/1299A/2013	EPI578934	EPI_ISL_176586	Asia / Nepal	Human	2013-08-02	329	3C.3	A.3	-1.28711	-0.129272	-1.24219	c9	2013SH	1.28065	No	EPI_ISL_104004	1.27999	EPI_ISL_104004	1.27999
A/Nepal/1302A/2013	EPI578936	EPI_ISL_176587	Asia / Nepal	Human	2013-08-04	329	3C.3	A.3	-2.26367	0.50293	-1.25293	c9	2013SH	0.515137	No	EPI_ISL_104004	1.33079	EPI_ISL_104004	1.33079
A/Nepal/1442B/2013	EPI578930	EPI_ISL_176584	Asia / Nepal	Human	2013-08-13	329	3C.3	A.3	-2.26367	0.50293	-1.25293	c9	2013SH	0.515137	No	EPI_ISL_104004	1.33079	EPI_ISL_104004	1.33079
A/Nepal/1298A/2013	EPI578932	EPI_ISL_176585	Asia / Nepal	Human	2013-08-02	329	3C.3	A.3	-2.26367	0.50293	-1.25293	c9	2013SH	0.515137	No	EPI_ISL_104004	1.33079	EPI_ISL_104004	1.33079
A/Nepal/1395A/2013	EPI578942	EPI_ISL_176590	Asia / Nepal	Human	2013-08-11	329	3C.3	A.3	-1.27051	0.324951	-0.841797	c9	2013SH	1.31976	No	EPI_ISL_292575	1.68717	EPI_ISL_292575	1.68717
A/Nepal/1397A/2013	EPI578944	EPI_ISL_176591	Asia / Nepal	Human	2013-08-11	329	3C.3	A.3	-1.28711	-0.129272	-1.24219	c9	2013SH	1.28065	No	EPI_ISL_104004	1.27999	EPI_ISL_104004	1.27999
A/Nepal/1375A/2013	EPI578938	EPI_ISL_176588	Asia / Nepal	Human	2013-08-05	329	3C.3	A.3	-1.28711	-0.129272	-1.24219	c9	2013SH	1.28065	No	EPI_ISL_104004	1.27999	EPI_ISL_104004	1.27999
A/Nepal/1380A/2013	EPI578940	EPI_ISL_176589	Asia / Nepal	Human	2013-08-06	329	3C.3	A.3	-1.27441	-0.454834	-0.971191	c9	2013SH	1.61655	No	EPI_ISL_104004	1.38767	EPI_ISL_104004	1.38767
A/Nepal/1474A/2013	EPI578946	EPI_ISL_176592	Asia / Nepal	Human	2013-08-18	329	3C.3	A.3	-1.29297	-0.18335	-1.00195	c9	2013SH	1.41917	No	EPI_ISL_104004	1.4104	EPI_ISL_104004	1.4104
A/Nepal/1501A/2013	EPI578948	EPI_ISL_176593	Asia / Nepal	Human	2013-08-19	329	3C.3	A.3	-2.26367	0.50293	-1.25293	c9	2013SH	0.515137	No	EPI_ISL_104004	1.33079	EPI_ISL_104004	1.33079
A/Kamigoto/1447/2013	EPI2635354	EPI_ISL_18002728	Asia / Japan / Nagasaki	Human	2013-03-04	329	3C	A	-2.23047	1.05762	-2.34375	c9	2013SH	0.734367	No	EPI_ISL_104004	1.70966	EPI_ISL_104004	1.70966
A/Austria/179/2013	EPI461868	EPI_ISL_143970	Europe / Austria / Bundesland Tirol	Human	2013-03-25	329	3C.3	A.3	-2.26367	0.50293	-1.25293	c9	2013SH	0.515137	No	EPI_ISL_104004	1.33079	EPI_ISL_104004	1.33079
A/Ulaanbaatar/705/2013	EPI461848	EPI_ISL_143960	Asia / Mongolia / Ulaanbaatar Hot	Human	2013-02-04	329	3C	A	-2.23242	1.06934	-2.33594	c9	2013SH	0.734954	No	EPI_ISL_104004	1.71948	EPI_ISL_104004	1.71948
A/Austria/180/2013	EPI461870	EPI_ISL_143971	Europe / Austria / Bundesland Steiermark	Human	2013-04-02	329	3C.3	A.3	-2.26367	0.50293	-1.25293	c9	2013SH	0.515137	No	EPI_ISL_104004	1.33079	EPI_ISL_104004	1.33079
A/Austria/178/2013	EPI461867	EPI_ISL_143969	Europe / Austria / Bundesland Tirol	Human	2013-03-12	329	3C.3	A.3	-2.26367	0.50293	-1.25293	c9	2013SH	0.515137	No	EPI_ISL_104004	1.33079	EPI_ISL_104004	1.33079
A/Almaty/2958/2013	EPI461953	EPI_ISL_144010	Asia / Kazakhstan	Human	2013-01-27	329	3C.3	A.3	-2.26367	0.50293	-1.25293	c9	2012NH	0.692766	No	EPI_ISL_104004	1.33079	EPI_ISL_104004	1.33079
A/Belgrade/1166/2013	EPI461955	EPI_ISL_144011	Europe / Serbia	Human	2013-02-24	329	3C	A	-2.23047	1.05762	-2.34375	c9	2013SH	0.734367	No	EPI_ISL_104004	1.70966	EPI_ISL_104004	1.70966
A/Bratislava/811/2013	EPI461959	EPI_ISL_144014	Europe / Slovakia	Human	2013-03-07	329	3C.3	A.3	-1.77441	-0.0767212	-2.45703	c7	2013SH	1.08866	No	EPI_ISL_104004	0.844076	EPI_ISL_104004	0.844076
A/Bratislava/887/2013	EPI461961	EPI_ISL_144015	Europe / Slovakia	Human	2013-03-14	329	3C.3	A.3	-2.28516	0.493652	-1.25781	c9	2013SH	0.516858	No	EPI_ISL_104004	1.32129	EPI_ISL_104004	1.32129
A/Belgrade/648/2013	EPI461956	EPI_ISL_144012	Europe / Serbia	Human	2013-02-05	329	3C	A	-2.23047	1.05762	-2.34375	c9	2013SH	0.734367	No	EPI_ISL_104004	1.70966	EPI_ISL_104004	1.70966
A/Belgrade/725/2013	EPI461957	EPI_ISL_144013	Europe / Serbia	Human	2013-02-07	329	3C	A	-2.23047	1.05762	-2.34375	c9	2013SH	0.734367	No	EPI_ISL_104004	1.70966	EPI_ISL_104004	1.70966
A/Dnipropetrovsk/364/2013	EPI461967	EPI_ISL_144018	Europe / Ukraine	Human	2013-03-15	329	3C	A	-2.23047	1.05762	-2.34375	c9	2013SH	0.734367	No	EPI_ISL_104004	1.70966	EPI_ISL_104004	1.70966
A/Dnipro/257/2013	EPI461963	EPI_ISL_144016	Europe / Ukraine	Human	2013-03-01	329	3C	A	-2.23047	1.05762	-2.34375	c9	2013SH	0.734367	No	EPI_ISL_104004	1.70966	EPI_ISL_104004	1.70966
A/Iceland/02/2013	EPI461975	EPI_ISL_144022	Europe / Iceland	Human	2013-01-02	329	3C	A	-2.23047	1.05762	-2.34375	c9	2012NH	0.57752	No	EPI_ISL_104004	1.70966	EPI_ISL_104004	1.70966
A/Firenze/13/2013	EPI461971	EPI_ISL_144020	Europe / Italy	Human	2013	329	3C.3	A.3	-2.26367	0.50293	-1.25293	c9	2012NH	0.692766	No	EPI_ISL_104004	1.33079	EPI_ISL_104004	1.33079
A/Dnipropetrovsk/390/2013	EPI461969	EPI_ISL_144019	Europe / Ukraine	Human	2013-03-15	329	3C	A	-2.23047	1.05762	-2.34375	c9	2013SH	0.734367	No	EPI_ISL_104004	1.70966	EPI_ISL_104004	1.70966
A/Dnipropetrovsk/361/2013	EPI461965	EPI_ISL_144017	Europe / Ukraine	Human	2013-03-06	329	3C	A	-2.23047	1.05762	-2.34375	c9	2013SH	0.734367	No	EPI_ISL_104004	1.70966	EPI_ISL_104004	1.70966
A/Iceland/04/2013	EPI461977	EPI_ISL_144023	Europe / Iceland	Human	2013-01-04	329	3C.3	A.3	-2.26367	0.50293	-1.25293	c9	2012NH	0.692766	No	EPI_ISL_104004	1.33079	EPI_ISL_104004	1.33079
A/Galanta/592/2013	EPI461973	EPI_ISL_144021	Europe / Slovakia	Human	2013-02-21	329	3C.3	A.3	-2.13867	1.22754	-1.00293	c9	2013SH	0.948024	No	EPI_ISL_164719	2.03596	EPI_ISL_164719	2.03596
A/Iceland/30/2013	EPI461983	EPI_ISL_144026	Europe / Iceland	Human	2013-01-28	329	3C.3	A.3	-2.26367	0.50293	-1.25293	c9	2012NH	0.692766	No	EPI_ISL_104004	1.33079	EPI_ISL_104004	1.33079
A/Iceland/56/2013	EPI461985	EPI_ISL_144027	Europe / Iceland	Human	2013-04-26	329	3C.3	A.3	-2.91992	0.0563354	-0.982422	c9	2013SH	1.20874	No	EPI_ISL_164719	1.09973	EPI_ISL_164719	1.09973
A/Moldova/326/2013	EPI461990	EPI_ISL_144030	Europe / Moldova, Republic of	Human	2013-03-07	329	3C.3	A.3	-2.26367	0.50293	-1.25293	c9	2013SH	0.515137	No	EPI_ISL_104004	1.33079	EPI_ISL_104004	1.33079
A/Leskovac/1653/2013	EPI461987	EPI_ISL_144028	Europe / Serbia	Human	2013-03-13	329	3C.3	A.3	-2.26367	0.516113	-1.23242	c9	2013SH	0.531544	No	EPI_ISL_104004	1.35304	EPI_ISL_104004	1.35304
A/Iceland/29/2013	EPI461981	EPI_ISL_144025	Europe / Iceland	Human	2013-01-24	329	3C	A	-2.23047	1.05762	-2.34375	c9	2012NH	0.57752	No	EPI_ISL_104004	1.70966	EPI_ISL_104004	1.70966
A/Nitra/360/2013	EPI461992	EPI_ISL_144031	Europe / Slovakia	Human	2013-02-05	329	3C.3	A.3	-1.77441	-0.0767212	-2.45703	c7	2013SH	1.08866	No	EPI_ISL_104004	0.844076	EPI_ISL_104004	0.844076
A/Trieste/12/2013	EPI461997	EPI_ISL_144034	Europe / Italy	Human	2013-01-28	329	3C.3	A.3	-2.26367	0.50293	-1.25293	c9	2012NH	0.692766	No	EPI_ISL_104004	1.33079	EPI_ISL_104004	1.33079
A/Milano/28/2013	EPI461988	EPI_ISL_144029	Europe / Italy	Human	2013-02-19	329	3C.3	A.3	-2.41992	0.632324	-0.976562	c9	2013SH	0.802971	No	EPI_ISL_164719	1.49019	EPI_ISL_164719	1.49019
A/Ukraine/275/2013	EPI461999	EPI_ISL_144035	Europe / Ukraine	Human	2013-03-08	329	3C	A	-2.23047	1.05762	-2.34375	c9	2013SH	0.734367	No	EPI_ISL_104004	1.70966	EPI_ISL_104004	1.70966
A/Nove Zamky/897/2013	EPI461994	EPI_ISL_144032	Europe / Slovakia	Human	2013-03-15	329	3C.3	A.3	-1.77441	-0.0767212	-2.45703	c7	2013SH	1.08866	No	EPI_ISL_104004	0.844076	EPI_ISL_104004	0.844076
A/Ukraine/466/2013	EPI462005	EPI_ISL_144038	Europe / Ukraine	Human	2013-04-18	329	3C	A	-2.23047	1.05762	-2.34375	c9	2013SH	0.734367	No	EPI_ISL_104004	1.70966	EPI_ISL_104004	1.70966
A/Ukraine/5837/2013	EPI462007	EPI_ISL_144039	Europe / Ukraine	Human	2013-03-06	329	3C	A	-2.31641	0.932617	-2.06055	c9	2013SH	0.453596	No	EPI_ISL_104004	1.55035	EPI_ISL_104004	1.55035
A/Ukraine/288/2013	EPI462001	EPI_ISL_144036	Europe / Ukraine	Human	2013-03-13	329	3C.3	A.3	-2.27148	0.499756	-1.23926	c9	2013SH	0.53025	No	EPI_ISL_104004	1.33594	EPI_ISL_104004	1.33594
A/Ukraine/316/2013	EPI462003	EPI_ISL_144037	Europe / Ukraine	Human	2013-03-20	329	3C.3	A.3	-2.27148	0.499756	-1.23926	c9	2013SH	0.53025	No	EPI_ISL_104004	1.33594	EPI_ISL_104004	1.33594
A/Ukraine/5906/2013	EPI462012	EPI_ISL_144042	Europe / Ukraine	Human	2013-03-05	329	3C	A	-2.2207	1.08594	-2.43555	c9	2013SH	0.825641	No	EPI_ISL_104004	1.75892	EPI_ISL_104004	1.75892
A/Ukraine/5909/2013	EPI462013	EPI_ISL_144043	Europe / Ukraine	Human	2013-03-06	329	3C	A	-2.42773	0.901367	-2.35742	c9	2013SH	0.711987	No	EPI_ISL_104004	1.5748	EPI_ISL_104004	1.5748
A/Ukraine/5840/2013	EPI462009	EPI_ISL_144040	Europe / Ukraine	Human	2013-03-25	329	3C	A	-2.23047	1.05762	-2.34375	c9	2013SH	0.734367	No	EPI_ISL_104004	1.70966	EPI_ISL_104004	1.70966
A/Ukraine/5896/2013	EPI462011	EPI_ISL_144041	Europe / Ukraine	Human	2013-03-04	329	3C	A	-2.06836	0.180908	-2.35352	c7	2013SH	0.770286	No	EPI_ISL_104004	0.890269	EPI_ISL_104004	0.890269
A/Plzen/17/2013	EPI462015	EPI_ISL_144044	Europe / Czech Republic	Human	2013-01-03	329	3C.3	A.3	-2.26367	0.50293	-1.25293	c9	2012NH	0.692766	No	EPI_ISL_104004	1.33079	EPI_ISL_104004	1.33079
A/Kamigoto/1454/2013	EPI2635346	EPI_ISL_18002450	Asia / Japan / Nagasaki	Human	2013-03-04	329	3C	A	-2.24414	1.05762	-2.3418	c9	2013SH	0.733799	No	EPI_ISL_104004	1.70941	EPI_ISL_104004	1.70941
A/Kamigoto/1461/2013	EPI2635338	EPI_ISL_18002449	Asia / Japan / Nagasaki	Human	2013-03-04	329	3C	A	-2.24414	1.05762	-2.3418	c9	2013SH	0.733799	No	EPI_ISL_104004	1.70941	EPI_ISL_104004	1.70941
A/Kamigoto/1444/2013	EPI2635330	EPI_ISL_18002434	Asia / Japan / Nagasaki	Human	2013-03-04	329	3C	A	-2.23047	1.05762	-2.34375	c9	2013SH	0.734367	No	EPI_ISL_104004	1.70966	EPI_ISL_104004	1.70966
A/Kamigoto/1442/2013	EPI2635314	EPI_ISL_18002432	Asia / Japan / Nagasaki	Human	2013-03-04	329	3C	A	-2.24414	1.05762	-2.3418	c9	2013SH	0.733799	No	EPI_ISL_104004	1.70941	EPI_ISL_104004	1.70941
A/Kamigoto/1467/2013	EPI2635322	EPI_ISL_18002433	Asia / Japan / Nagasaki	Human	2013-03-05	329	3C	A	-2.25977	1.06934	-2.28516	c9	2013SH	0.697183	No	EPI_ISL_104004	1.71008	EPI_ISL_104004	1.71008
A/Florida/3399/2013	EPI462191	EPI_ISL_144178	North America / United States	Human	2013-01-24	329	3C	A	-2.2168	0.899902	-1.70801	c9	2012NH	0.330178	No	EPI_ISL_104004	1.53604	EPI_ISL_104004	1.53604
A/Oklahoma/3400/2013	EPI462192	EPI_ISL_144179	North America / United States	Human	2013-01-28	329	3C	A	-2.23047	1.05762	-2.34375	c9	2012NH	0.57752	No	EPI_ISL_104004	1.70966	EPI_ISL_104004	1.70966
A/Michigan/3398/2013	EPI462190	EPI_ISL_144177	North America / United States	Human	2013-01-16	329	3C	A	-2.23047	1.05762	-2.34375	c9	2012NH	0.57752	No	EPI_ISL_104004	1.70966	EPI_ISL_104004	1.70966
A/Japan/3403/2013	EPI462195	EPI_ISL_144182	Asia / Japan	Human	2013-03-01	329	3C	A	-2.55664	-0.0979004	-3.32227	c7	2013SH	1.78135	No	EPI_ISL_31055	1.34598	EPI_ISL_31055	1.34598
A/Oklahoma/3401/2013	EPI462193	EPI_ISL_144180	North America / United States	Human	2013-02-01	329	3C	A	-2.23047	1.05762	-2.34375	c9	2013SH	0.734367	No	EPI_ISL_104004	1.70966	EPI_ISL_104004	1.70966
A/Japan/3404/2013	EPI462196	EPI_ISL_144183	Asia / Japan	Human	2013-03-04	329	3C	A	-2.55664	-0.0979004	-3.32227	c7	2013SH	1.78135	No	EPI_ISL_31055	1.34598	EPI_ISL_31055	1.34598
A/Korea/3402/2013	EPI462194	EPI_ISL_144181	Asia / Korea, Republic of	Human	2013-02-20	329	3C	A	-2.23047	1.05762	-2.34375	c9	2013SH	0.734367	No	EPI_ISL_104004	1.70966	EPI_ISL_104004	1.70966
A/California/3407/2013	EPI462199	EPI_ISL_144186	North America / United States	Human	2013-03-07	329	3C.3	A.3	-2.26367	0.50293	-1.25293	c9	2013SH	0.515137	No	EPI_ISL_104004	1.33079	EPI_ISL_104004	1.33079
A/Japan/3408/2013	EPI462200	EPI_ISL_144187	Asia / Japan	Human	2013-03-08	329	3C.3	A.3	-2.26367	0.50293	-1.25293	c9	2013SH	0.515137	No	EPI_ISL_104004	1.33079	EPI_ISL_104004	1.33079
A/Oklahoma/3405/2013	EPI462197	EPI_ISL_144184	North America / United States	Human	2013-03-05	329	3C	A	-2.11328	0.834473	-2.87109	c7	2013SH	1.14676	No	EPI_ISL_104004	1.70362	EPI_ISL_104004	1.70362
A/Japan/3406/2013	EPI462198	EPI_ISL_144185	Asia / Japan	Human	2013-03-06	329	3C	A	-2.55664	-0.0979004	-3.32227	c7	2013SH	1.78135	No	EPI_ISL_31055	1.34598	EPI_ISL_31055	1.34598
A/South Carolina/3412/2013	EPI462204	EPI_ISL_144191	North America / United States	Human	2013-03-29	329	3C.3	A.3	-2.375	0.524414	-0.727539	c9	2013SH	1.04025	No	EPI_ISL_164719	1.27309	EPI_ISL_164719	1.27309
A/Japan/3411/2013	EPI462203	EPI_ISL_144190	Asia / Japan	Human	2013-03-26	329	3C.3	A.3	-2.26367	0.50293	-1.25293	c9	2013SH	0.515137	No	EPI_ISL_104004	1.33079	EPI_ISL_104004	1.33079
A/Alaska/3409/2013	EPI462201	EPI_ISL_144188	North America / United States	Human	2013-03-11	329	3C.3	A.3	-2.26367	0.50293	-1.25293	c9	2013SH	0.515137	No	EPI_ISL_104004	1.33079	EPI_ISL_104004	1.33079
A/Korea/3410/2013	EPI462202	EPI_ISL_144189	Asia / Korea, Republic of	Human	2013-03-16	329	3C	A	-2.23047	1.05762	-2.34375	c9	2013SH	0.734367	No	EPI_ISL_104004	1.70966	EPI_ISL_104004	1.70966
A/Guam/3415/2013	EPI462207	EPI_ISL_144194	Oceania / Guam	Human	2013-04-11	329	3C	A	-2.2793	1.0498	-2.35156	c9	2013SH	0.741167	No	EPI_ISL_104004	1.70482	EPI_ISL_104004	1.70482
A/Hawaii/3416/2013	EPI462208	EPI_ISL_144195	North America / United States	Human	2013-04-15	329	3C	A	-2.23047	1.05762	-2.34375	c9	2013SH	0.734367	No	EPI_ISL_104004	1.70966	EPI_ISL_104004	1.70966
A/California/3413/2013	EPI462205	EPI_ISL_144192	North America / United States	Human	2013-04-01	329	3C.3	A.3	-2.26367	0.50293	-1.25293	c9	2013SH	0.515137	No	EPI_ISL_104004	1.33079	EPI_ISL_104004	1.33079
A/Oklahoma/3414/2013	EPI462206	EPI_ISL_144193	North America / United States	Human	2013-04-03	329	3C	A	-2.23047	1.05762	-2.34375	c9	2013SH	0.734367	No	EPI_ISL_104004	1.70966	EPI_ISL_104004	1.70966
A/Korea/3419/2013	EPI462211	EPI_ISL_144198	Asia / Korea, Republic of	Human	2013-04-17	329	3C	A	-2.23047	1.05762	-2.34375	c9	2013SH	0.734367	No	EPI_ISL_104004	1.70966	EPI_ISL_104004	1.70966
A/Hawaii/3417/2013	EPI462209	EPI_ISL_144196	North America / United States	Human	2013-04-15	329	3C.3	A.3	-2.26367	0.50293	-1.25293	c9	2013SH	0.515137	No	EPI_ISL_104004	1.33079	EPI_ISL_104004	1.33079
A/Hawaii/3418/2013	EPI462210	EPI_ISL_144197	North America / United States	Human	2013-04-15	329	3C	A	-2.23047	1.05762	-2.34375	c9	2013SH	0.734367	No	EPI_ISL_104004	1.70966	EPI_ISL_104004	1.70966
A/Alicante/33587838/2013	EPI462484	EPI_ISL_144256	Europe / Spain / Valencian Community / Alicante	Human	2013-02-12	329	unassigned	unassigned	-2.6543	-0.40625	-3.25781	c7	2013SH	1.89868	No	EPI_ISL_31055	1.12506	EPI_ISL_31055	1.12506
A/Valencia/33587720/2013	EPI462486	EPI_ISL_144257	Europe / Spain / Valencian Community / Valencia	Human	2013-01-11	329	3C	A	-2.23047	1.05762	-2.34375	c9	2012NH	0.57752	No	EPI_ISL_104004	1.70966	EPI_ISL_104004	1.70966
A/Alabama/07/2013	EPI462823	EPI_ISL_144298	North America / United States / Alabama	Human	2013-05-22	329	3C	A	-2.23047	1.05762	-2.34375	c9	2013SH	0.734367	No	EPI_ISL_104004	1.70966	EPI_ISL_104004	1.70966
A/Kenya/118/2013	EPI462825	EPI_ISL_144299	Africa / Kenya	Human	2013-04-29	329	3C.3	A.3	-1.77441	-0.0767212	-2.45703	c7	2013SH	1.08866	No	EPI_ISL_104004	0.844076	EPI_ISL_104004	0.844076
A/Ukraine/391/2013	EPI462817	EPI_ISL_144296	Europe / Ukraine	Human	2013-04-15	329	3C.3	A.3	-2.27148	0.499756	-1.23926	c9	2013SH	0.53025	No	EPI_ISL_104004	1.33594	EPI_ISL_104004	1.33594
A/Kenya/117/2013	EPI462820	EPI_ISL_144297	Africa / Kenya	Human	2013-04-22	329	3C.3	A.3	-1.77441	-0.0767212	-2.45703	c7	2013SH	1.08866	No	EPI_ISL_104004	0.844076	EPI_ISL_104004	0.844076
A/American Samoa/8097/2013	EPI462834	EPI_ISL_144302	Oceania / American Samoa	Human	2013-05-16	329	3C	A	-2.4043	1.09375	-1.78906	c9	2013SH	0.509678	No	EPI_ISL_104004	1.72664	EPI_ISL_104004	1.72664
A/India/1477/2013	EPI462836	EPI_ISL_144303	Asia / India	Human	2013-03-01	329	3C	A	-2.23047	1.05762	-2.34375	c9	2013SH	0.734367	No	EPI_ISL_104004	1.70966	EPI_ISL_104004	1.70966
A/Alaska/06/2013	EPI462828	EPI_ISL_144300	North America / United States / Alaska	Human	2013-05-21	329	3C	A	-2.53516	0.63916	-1.76367	c9	2013SH	0.353567	No	EPI_ISL_104004	1.30891	EPI_ISL_104004	1.30891
A/Ukraine/387/2013	EPI462831	EPI_ISL_144301	Europe / Ukraine	Human	2013-04-06	329	3C	A	-2.23047	1.05762	-2.34375	c9	2013SH	0.734367	No	EPI_ISL_104004	1.70966	EPI_ISL_104004	1.70966
A/Brazil/0328/2013	EPI462839	EPI_ISL_144304	South America / Brazil	Human	2013-05-22	329	3C	A	-2.16602	0.82959	-2.1582	c9	2013SH	0.457394	No	EPI_ISL_104004	1.45406	EPI_ISL_104004	1.45406
A/EHIME/29/2013	EPI463623	EPI_ISL_144498	Asia / Japan	Human	2013-04-26	329	3C.3	A.3	-2.26367	0.50293	-1.25293	c9	2013SH	0.515137	No	EPI_ISL_104004	1.33079	EPI_ISL_104004	1.33079
A/KANAGAWA/141/2013	EPI463624	EPI_ISL_144499	Asia / Japan	Human	2013-05-09	329	3C.3	A.3	-2.26367	0.50293	-1.25293	c9	2013SH	0.515137	No	EPI_ISL_104004	1.33079	EPI_ISL_104004	1.33079
A/CHIBA-C/44/2013	EPI463622	EPI_ISL_144497	Asia / Japan	Human	2013-05-03	329	3C.3	A.3	-1.28711	-0.129272	-1.24219	c9	2013SH	1.28065	No	EPI_ISL_104004	1.27999	EPI_ISL_104004	1.27999
A/FUKUSHIMA/95/2013	EPI463632	EPI_ISL_144506	Asia / Japan	Human	2013-04-17	329	3C	A	-2.23047	1.05762	-2.34375	c9	2013SH	0.734367	No	EPI_ISL_104004	1.70966	EPI_ISL_104004	1.70966
A/Phuket/186/2013	EPI584731	EPI_ISL_177558	Asia / Thailand / Phuket	Human	2013-06-06	329	3C	A	-2.23047	1.05762	-2.34375	c9	2013SH	0.734367	No	EPI_ISL_104004	1.70966	EPI_ISL_104004	1.70966
A/Bangkok/126/2013	EPI584728	EPI_ISL_177555	Asia / Thailand / Bangkok	Human	2013-03-03	329	3C	A	-2.30273	0.801758	-1.89648	c9	2013SH	0.254924	No	EPI_ISL_104004	1.41899	EPI_ISL_104004	1.41899
A/Acores_PT/11/2013	EPI464671	EPI_ISL_144791	Europe / Portugal	Human	2013-01-19	329	3C.3	A.3	-2.26367	0.50293	-1.25293	c9	2012NH	0.692766	No	EPI_ISL_104004	1.33079	EPI_ISL_104004	1.33079
A/Chiang Rai/337/2013	EPI584729	EPI_ISL_177556	Asia / Thailand / Chiang Rai	Human	2013-11-05	329	3C.3	A.3	-1.28711	-0.129272	-1.24219	c9	2013NH	0.944183	No	EPI_ISL_104004	1.27999	EPI_ISL_104004	1.27999
A/Belgium/S0923/2013	EPI464679	EPI_ISL_144795	Europe / Belgium	Human	2013-04-10	329	3C.3	A.3	-2.26367	0.50293	-1.25293	c9	2013SH	0.515137	No	EPI_ISL_104004	1.33079	EPI_ISL_104004	1.33079
A/Belgium/G1067/2013	EPI464677	EPI_ISL_144794	Europe / Belgium	Human	2013-03-25	329	3C.3	A.3	-2.26367	0.50293	-1.25293	c9	2013SH	0.515137	No	EPI_ISL_104004	1.33079	EPI_ISL_104004	1.33079
A/Chiang Rai/164/2013	EPI584730	EPI_ISL_177557	Asia / Thailand / Chiang Rai	Human	2013-04-17	329	3C	A	-2.23047	1.05762	-2.34375	c9	2013SH	0.734367	No	EPI_ISL_104004	1.70966	EPI_ISL_104004	1.70966
A/Song Khla/293/2013	EPI584733	EPI_ISL_177560	Asia / Thailand / Songkhla	Human	2013-10-01	329	3C	A	-2.23047	1.05762	-2.34375	c9	2013NH	1.37652	No	EPI_ISL_104004	1.70966	EPI_ISL_104004	1.70966
A/Belgium/G0528/2013	EPI464673	EPI_ISL_144792	Europe / Belgium	Human	2013-02-04	329	3C.3	A.3	-2.26367	0.50293	-1.25293	c9	2013SH	0.515137	No	EPI_ISL_104004	1.33079	EPI_ISL_104004	1.33079
A/Belgium/G1034/2013	EPI464675	EPI_ISL_144793	Europe / Belgium	Human	2013-03-18	329	3C.3	A.3	-2.26758	0.47998	-1.25781	c9	2013SH	0.517634	No	EPI_ISL_104004	1.30907	EPI_ISL_104004	1.30907
A/Hong Kong/419/2013	EPI464687	EPI_ISL_144799	Asia / Hong Kong (SAR)	Human	2013-01-29	329	3C.3	A.3	-2.26367	0.50293	-1.25293	c9	2012NH	0.692766	No	EPI_ISL_104004	1.33079	EPI_ISL_104004	1.33079
A/Belgium/S0930/2013	EPI464681	EPI_ISL_144796	Europe / Belgium	Human	2013-04-11	329	3C	A	-2.23047	1.05762	-2.34375	c9	2013SH	0.734367	No	EPI_ISL_104004	1.70966	EPI_ISL_104004	1.70966
A/Hong Kong/392/2013	EPI464685	EPI_ISL_144798	Asia / Hong Kong (SAR)	Human	2013-01-28	329	3C	A	-2.23047	1.05762	-2.34375	c9	2012NH	0.57752	No	EPI_ISL_104004	1.70966	EPI_ISL_104004	1.70966
A/Hong Kong/209/2013	EPI464683	EPI_ISL_144797	Asia / Hong Kong (SAR)	Human	2013-01-16	329	3C	A	-2.23633	1.07617	-2.33984	c9	2012NH	0.587515	No	EPI_ISL_104004	1.72702	EPI_ISL_104004	1.72702
A/Kmelnitsk/350/2013	EPI464693	EPI_ISL_144802	Europe / Ukraine	Human	2013-02-25	329	3C	A	-2.23047	1.05762	-2.34375	c9	2013SH	0.734367	No	EPI_ISL_104004	1.70966	EPI_ISL_104004	1.70966
A/Kmelnitsk/350/2013	EPI464695	EPI_ISL_144803	Europe / Ukraine	Human	2013-02-25	329	3C	A	-2.23047	1.05762	-2.34375	c9	2013SH	0.734367	No	EPI_ISL_104004	1.70966	EPI_ISL_104004	1.70966
A/Iceland/56/2013	EPI464691	EPI_ISL_144801	Europe / Iceland	Human	2013-04-26	329	3C.3	A.3	-2.91992	0.0563354	-0.982422	c9	2013SH	1.20874	No	EPI_ISL_164719	1.09973	EPI_ISL_164719	1.09973
A/Iceland/04311/2013	EPI464689	EPI_ISL_144800	Europe / Iceland	Human	2013-03-13	329	3C.3	A.3	-2.91992	0.0563354	-0.982422	c9	2013SH	1.20874	No	EPI_ISL_164719	1.09973	EPI_ISL_164719	1.09973
A/Stockholm/7/2013	EPI464703	EPI_ISL_144807	Europe / Sweden	Human	2013-02-23	329	3C.3	A.3	-2.26367	0.50293	-1.25293	c9	2013SH	0.515137	No	EPI_ISL_104004	1.33079	EPI_ISL_104004	1.33079
A/Stockholm/10/2013	EPI464699	EPI_ISL_144805	Europe / Sweden	Human	2013-01-30	329	3C	A	-2.23047	1.05762	-2.34375	c9	2012NH	0.57752	No	EPI_ISL_104004	1.70966	EPI_ISL_104004	1.70966
A/Stockholm/8/2013	EPI464705	EPI_ISL_144808	Europe / Sweden	Human	2013-02-22	329	3C.3	A.3	-2.26367	0.50293	-1.25293	c9	2013SH	0.515137	No	EPI_ISL_104004	1.33079	EPI_ISL_104004	1.33079
A/Stockholm/9/2013	EPI464707	EPI_ISL_144809	Europe / Sweden	Human	2013-02-17	329	3C.3	A.3	-2.25195	0.392578	-1.11035	c9	2013SH	0.682382	No	EPI_ISL_104004	1.32779	EPI_ISL_104004	1.32779
A/Nong Khai/218/2013	EPI585036	EPI_ISL_177618	Asia / Thailand / Nong Khai	Human	2013-08-08	329	3C	A	-2.23047	1.05762	-2.34375	c9	2013SH	0.734367	No	EPI_ISL_104004	1.70966	EPI_ISL_104004	1.70966
A/Tak/166/2013	EPI585035	EPI_ISL_177617	Asia / Thailand / Tak	Human	2013-04-26	329	3C	A	-2.23047	1.05762	-2.34375	c9	2013SH	0.734367	No	EPI_ISL_104004	1.70966	EPI_ISL_104004	1.70966
A/Chanthaburi/179/2013	EPI585034	EPI_ISL_177616	Asia / Thailand / Chanthaburi	Human	2013-05-20	329	3C	A	-2.23047	1.05762	-2.34375	c9	2013SH	0.734367	No	EPI_ISL_104004	1.70966	EPI_ISL_104004	1.70966
A/Chiang Rai/278/2013	EPI585037	EPI_ISL_177619	Asia / Thailand / Chiang Rai	Human	2013-09-18	329	3C	A	-2.23047	1.05762	-2.34375	c9	2013NH	1.37652	No	EPI_ISL_104004	1.70966	EPI_ISL_104004	1.70966
A/Nong Khai/298/2013	EPI585038	EPI_ISL_177620	Asia / Thailand / Nong Khai	Human	2013-10-01	329	3C	A	-2.2168	0.899902	-1.70801	c9	2013NH	0.803358	No	EPI_ISL_104004	1.53604	EPI_ISL_104004	1.53604
A/Norway/373/2013	EPI464832	EPI_ISL_144878	Europe / Norway / Nordland	Human	2013-01-02	329	3C.3	A.3	-2.26367	0.50293	-1.25293	c9	2012NH	0.692766	No	EPI_ISL_104004	1.33079	EPI_ISL_104004	1.33079
A/Norway/452/2013	EPI464834	EPI_ISL_144879	Europe / Norway / Oslo	Human	2013-01-10	329	3C	A	-2.23047	1.05762	-2.34375	c9	2012NH	0.57752	No	EPI_ISL_104004	1.70966	EPI_ISL_104004	1.70966
A/Norway/505/2013	EPI464836	EPI_ISL_144880	Europe / Norway / Vest-Agder	Human	2013-01-09	329	3C	A	-2.23047	1.05762	-2.34375	c9	2012NH	0.57752	No	EPI_ISL_104004	1.70966	EPI_ISL_104004	1.70966
A/Timis/136369/2013	EPI464966	EPI_ISL_144916	Europe / Romania / Judetul Timis	Human	2013-05-03	329	3C.3	A.3	-2.26367	0.50293	-1.25293	c9	2013SH	0.515137	No	EPI_ISL_104004	1.33079	EPI_ISL_104004	1.33079
A/Bihor/139252/2013	EPI464967	EPI_ISL_144917	Europe / Romania / Judetul Bihor	Human	2013-04-03	329	3C.3	A.3	-2.26367	0.50293	-1.25293	c9	2013SH	0.515137	No	EPI_ISL_104004	1.33079	EPI_ISL_104004	1.33079
A/Japan/2013	EPI465106	EPI_ISL_144969	Asia	Human	2013-08-05	329	3C	A	-2.23047	1.05762	-2.34375	c9	2013SH	0.734367	No	EPI_ISL_104004	1.70966	EPI_ISL_104004	1.70966
A/Austria/185/2013	EPI465182	EPI_ISL_144975	Europe / Austria / Bundesland Steiermark	Human	2013-03-15	329	3C.3	A.3	-2.26367	0.50293	-1.25293	c9	2013SH	0.515137	No	EPI_ISL_104004	1.33079	EPI_ISL_104004	1.33079
A/Bangladesh/6404/2013	EPI465196	EPI_ISL_144979	Asia / Bangladesh	Human	2013-04-18	329	3C.3	A.3	-2.26367	0.50293	-1.25293	c9	2013SH	0.515137	No	EPI_ISL_104004	1.33079	EPI_ISL_104004	1.33079
A/Utah/07/2013	EPI465193	EPI_ISL_144978	North America / United States / Utah	Human	2013-07-05	329	3C.3	A.3	-1.28711	-0.129272	-1.24219	c9	2013SH	1.28065	No	EPI_ISL_104004	1.27999	EPI_ISL_104004	1.27999
A/Maryland/06/2013	EPI465189	EPI_ISL_144977	North America / United States / Maryland	Human	2013-06-25	329	3C.3	A.3	-2.28516	0.67334	-1.26953	c9	2013SH	0.486378	No	EPI_ISL_104004	1.4693	EPI_ISL_104004	1.4693
A/Massachusetts/11/2013	EPI465198	EPI_ISL_144980	North America / United States / Massachusetts	Human	2013-07-10	329	3C.3	A.3	-1.77441	-0.0767212	-2.45703	c7	2013SH	1.08866	No	EPI_ISL_104004	0.844076	EPI_ISL_104004	0.844076
A/Khmelnitsky/480/2013	EPI465294	EPI_ISL_145038	Europe / Ukraine	Human	2013-03-19	329	3C	A	-2.23047	1.05762	-2.34375	c9	2013SH	0.734367	No	EPI_ISL_104004	1.70966	EPI_ISL_104004	1.70966
A/Bangladesh/9269/2013	EPI465296	EPI_ISL_145040	Asia / Bangladesh	Human	2013-05-12	329	3C	A	-2.39648	1.24316	-2.17578	c9	2013SH	0.774514	No	EPI_ISL_104004	1.87466	EPI_ISL_104004	1.87466
A/Dnipro/509/2013	EPI465525	EPI_ISL_145039	Asia / Bangladesh	Human	2013-04-03	329	3C	A	-2.24805	1.04297	-2.38281	c9	2013SH	0.760014	No	EPI_ISL_104004	1.70445	EPI_ISL_104004	1.70445
A/Athens.GR/778/2013	EPI465331	EPI_ISL_145051	Europe / Greece / Nomos Attica	Human	2013-03-15	329	3C.3	A.3	-2.26367	0.50293	-1.25293	c9	2013SH	0.515137	No	EPI_ISL_104004	1.33079	EPI_ISL_104004	1.33079
A/Hong Kong/1864/2013	EPI465298	EPI_ISL_145041	Asia / Hong Kong (SAR)	Human	2013-03-29	329	3C	A	-2.23047	1.05762	-2.34375	c9	2013SH	0.734367	No	EPI_ISL_104004	1.70966	EPI_ISL_104004	1.70966
A/Vietnam/3055/2013	EPI465939	EPI_ISL_145110	Asia / Vietnam	Human	2013-05-13	329	3C	A	-2.23047	1.05762	-2.34375	c9	2013SH	0.734367	No	EPI_ISL_104004	1.70966	EPI_ISL_104004	1.70966
A/West Virginia/05/2013	EPI465953	EPI_ISL_145108	North America / United States / West Virginia	Human	2013-07-19	329	3C.3	A.3	-2.26367	0.50293	-1.25293	c9	2013SH	0.515137	No	EPI_ISL_104004	1.33079	EPI_ISL_104004	1.33079
A/Florida/21/2013	EPI465941	EPI_ISL_145111	North America / United States / Florida	Human	2013-07-08	329	3C.3	A.3	-2.26367	0.50293	-1.25293	c9	2013SH	0.515137	No	EPI_ISL_104004	1.33079	EPI_ISL_104004	1.33079
A/Argentina/433/2013	EPI465513	EPI_ISL_145114	South America / Argentina	Human	2013-06-12	329	3C.3	A.3	-2.26367	0.50293	-1.25293	c9	2013SH	0.515137	No	EPI_ISL_104004	1.33079	EPI_ISL_104004	1.33079
A/West Virginia/10/2013	EPI465504	EPI_ISL_145109	North America / United States / West Virginia	Human	2013-07-19	329	3C.3	A.3	-2.26367	0.50293	-1.25293	c9	2013SH	0.515137	No	EPI_ISL_104004	1.33079	EPI_ISL_104004	1.33079
A/Esteli/816/2013	EPI465947	EPI_ISL_145115	North America / Nicaragua	Human	2013-05-07	329	3C.3	A.3	-2.26367	0.50293	-1.25293	c9	2013SH	0.515137	No	EPI_ISL_104004	1.33079	EPI_ISL_104004	1.33079
A/Managua/1083/2013	EPI465956	EPI_ISL_145112	North America / Nicaragua	Human	2013-06-20	329	3C.3	A.3	-2.26367	0.50293	-1.25293	c9	2013SH	0.515137	No	EPI_ISL_104004	1.33079	EPI_ISL_104004	1.33079
A/Argentina/206/2013	EPI465510	EPI_ISL_145113	South America / Argentina	Human	2013-06-06	329	3C	A	-3.14844	0.16394	-2.21875	c9	2013SH	1.17626	No	EPI_ISL_104004	1.2364	EPI_ISL_104004	1.2364
A/West Virginia/11/2013	EPI465519	EPI_ISL_145118	North America / United States / West Virginia	Human	2013-07-19	329	3C.3	A.3	-2.26367	0.50293	-1.25293	c9	2013SH	0.515137	No	EPI_ISL_104004	1.33079	EPI_ISL_104004	1.33079
A/Arkansas/03/2013	EPI465949	EPI_ISL_145116	North America / United States / Arkansas	Human	2013-07-26	329	3C.3	A.3	-2.26367	0.50293	-1.25293	c9	2013SH	0.515137	No	EPI_ISL_104004	1.33079	EPI_ISL_104004	1.33079
A/Arkansas/04/2013	EPI465951	EPI_ISL_145117	North America / United States / Arkansas	Human	2013-07-29	329	3C.3	A.3	-2.26367	0.50293	-1.25293	c9	2013SH	0.515137	No	EPI_ISL_104004	1.33079	EPI_ISL_104004	1.33079
A/Minnesota/05/2013	EPI465958	EPI_ISL_145123	North America / United States / Minnesota	Human	2013-07-12	329	3C	A	-2.19141	1.54395	-2.33008	c9	2013SH	1.07989	No	EPI_ISL_104004	2.18503	EPI_ISL_104004	2.18503
A/Arkansas/07/2013	EPI465945	EPI_ISL_145120	North America / United States / Arkansas	Human	2013-07-29	329	3C.3	A.3	-2.26367	0.50293	-1.25293	c9	2013SH	0.515137	No	EPI_ISL_104004	1.33079	EPI_ISL_104004	1.33079
A/Argentina/555/2013	EPI465528	EPI_ISL_145122	South America / Argentina	Human	2013-06-13	329	3C	A	-2.25	1.23926	-2.30859	c8	2013SH	0.828423	No	EPI_ISL_104004	1.88122	EPI_ISL_104004	1.88122
A/Argentina/45/2013	EPI465957	EPI_ISL_145121	South America / Argentina	Human	2013-04-18	329	3C	A	-2.23047	1.05762	-2.34375	c9	2013SH	0.734367	No	EPI_ISL_104004	1.70966	EPI_ISL_104004	1.70966
A/Brazil/0289/2013	EPI465535	EPI_ISL_145126	South America / Brazil	Human	2013-04-28	329	unassigned	unassigned	-2.22461	0.713867	-1.5166	c9	2013SH	0.243215	No	EPI_ISL_104004	1.40401	EPI_ISL_104004	1.40401
A/West Virginia/06/2013	EPI465959	EPI_ISL_145124	North America / United States / West Virginia	Human	2013-07-21	329	3C.3	A.3	-2.26367	0.50293	-1.25293	c9	2013SH	0.515137	No	EPI_ISL_104004	1.33079	EPI_ISL_104004	1.33079
A/Massachusetts/12/2013	EPI465943	EPI_ISL_145125	North America / United States / Massachusetts	Human	2013-07-04	329	3C.3	A.3	-1.27441	-0.454834	-0.971191	c9	2013SH	1.61655	No	EPI_ISL_104004	1.38767	EPI_ISL_104004	1.38767
A/Caen/941/2013	EPI465759	EPI_ISL_145227	Europe / France / Basse-Normandie / Departement du Calvados	Human	2013-01-15	329	3C	A	-2.23047	1.05762	-2.34375	c9	2012NH	0.57752	No	EPI_ISL_104004	1.70966	EPI_ISL_104004	1.70966
A/Bretagne/995/2013	EPI465767	EPI_ISL_145230	Europe / France / Brittany	Human	2013-02-18	329	3C.3	A.3	-2.26367	0.50293	-1.25293	c9	2013SH	0.515137	No	EPI_ISL_104004	1.33079	EPI_ISL_104004	1.33079
A/Bretagne/1108/2013	EPI465773	EPI_ISL_145232	Europe / France / Brittany	Human	2013-02-25	329	3C.3	A.3	-2.26367	0.50293	-1.25293	c9	2013SH	0.515137	No	EPI_ISL_104004	1.33079	EPI_ISL_104004	1.33079
A/Caen/942/2013	EPI465761	EPI_ISL_145228	Europe / France / Basse-Normandie / Departement du Calvados	Human	2013-01-13	329	3C	A	-2.23047	1.05762	-2.34375	c9	2012NH	0.57752	No	EPI_ISL_104004	1.70966	EPI_ISL_104004	1.70966
A/Picardie/1572/2013	EPI465794	EPI_ISL_145239	Europe / France / Picardie	Human	2013-04-11	329	3C.3	A.3	-2.28125	0.402832	-1	c9	2013SH	0.785873	No	EPI_ISL_104004	1.41076	EPI_ISL_104004	1.41076
A/Paris/1093/2013	EPI465770	EPI_ISL_145231	Europe / France / Region Ile-de-France	Human	2013-02-22	329	3C.3	A.3	-2.26367	0.50293	-1.25293	c9	2013SH	0.515137	No	EPI_ISL_104004	1.33079	EPI_ISL_104004	1.33079
A/Picardie/1274/2013	EPI465779	EPI_ISL_145234	Europe / France / Picardie	Human	2013-03-09	329	3C.3	A.3	-2.33984	0.124695	-1.78809	c9	2013SH	0.538146	No	EPI_ISL_104004	0.770845	EPI_ISL_104004	0.770845
A/Lorraine/1348/2013	EPI465782	EPI_ISL_145235	Europe / France / Region Lorraine	Human	2013-03-18	329	3C.3	A.3	-2.26367	0.50293	-1.25293	c9	2013SH	0.515137	No	EPI_ISL_104004	1.33079	EPI_ISL_104004	1.33079
A/Paris/1227/2013	EPI465776	EPI_ISL_145233	Europe / France / Region Ile-de-France	Human	2013-02-19	329	3C.3	A.3	-2.26367	0.50293	-1.25293	c9	2013SH	0.515137	No	EPI_ISL_104004	1.33079	EPI_ISL_104004	1.33079
A/Paris/1516/2013	EPI465791	EPI_ISL_145238	Europe / France / Region Ile-de-France	Human	2013-03-30	329	3C.3	A.3	-2.26367	0.50293	-1.25293	c9	2013SH	0.515137	No	EPI_ISL_104004	1.33079	EPI_ISL_104004	1.33079
A/Haute Normandie/1349/2013	EPI465785	EPI_ISL_145236	Europe / France / Haute-Normandie	Human	2013-03-15	329	3C.3	A.3	-2.26367	0.50293	-1.25293	c9	2013SH	0.515137	No	EPI_ISL_104004	1.33079	EPI_ISL_104004	1.33079
A/Franche Comte/988/2013	EPI465764	EPI_ISL_145229	Europe / France / Franche-Comte	Human	2013-02-19	329	3C	A	-2.25586	1.03027	-2.35547	c9	2013SH	0.730998	No	EPI_ISL_104004	1.68595	EPI_ISL_104004	1.68595
A/AUCKLAND/5/2013	EPI466059	EPI_ISL_145303	Oceania / New Zealand / AUCKLAND DHB	Human	2013-03-05	329	3C.3	A.3	-2.26367	0.50293	-1.25293	c9	2013SH	0.515137	No	EPI_ISL_104004	1.33079	EPI_ISL_104004	1.33079
A/CHRISTCHURCH/507/2013	EPI466070	EPI_ISL_145307	Oceania / New Zealand / CANTERBURY DHB	Human	2013-05-25	329	3C.3	A.3	-2.26367	0.50293	-1.25293	c9	2013SH	0.515137	No	EPI_ISL_104004	1.33079	EPI_ISL_104004	1.33079
A/Pays de Loire/1499/2013	EPI465788	EPI_ISL_145237	Europe / France / Region Pays de la Loire	Human	2013-03-29	329	3C.3	A.3	-2.26367	0.50293	-1.25293	c9	2013SH	0.515137	No	EPI_ISL_104004	1.33079	EPI_ISL_104004	1.33079
A/AUCKLAND/500/2013	EPI466062	EPI_ISL_145304	Oceania / New Zealand / AUCKLAND DHB	Human	2013-05-19	329	3C.3	A.3	-2.26367	0.50293	-1.25293	c9	2013SH	0.515137	No	EPI_ISL_104004	1.33079	EPI_ISL_104004	1.33079
A/SOUTH AUSTRALIA/29/2013	EPI466103	EPI_ISL_145318	Oceania / Australia / SOUTH AUSTRALIA	Human	2013-06-30	329	3C.3	A.3	-2.26367	0.50293	-1.25293	c9	2013SH	0.515137	No	EPI_ISL_104004	1.33079	EPI_ISL_104004	1.33079
A/VICTORIA/500/2013	EPI466112	EPI_ISL_145321	Oceania / Australia / VICTORIA	Human	2013-04-30	329	3C.3	A.3	-2.26367	0.50293	-1.25293	c9	2013SH	0.515137	No	EPI_ISL_104004	1.33079	EPI_ISL_104004	1.33079
A/TOWNSVILLE/33/2013	EPI466109	EPI_ISL_145320	Oceania / Australia / QUEENSLAND	Human	2013-03-21	329	3C	A	-2.23047	1.05762	-2.34375	c9	2013SH	0.734367	No	EPI_ISL_104004	1.70966	EPI_ISL_104004	1.70966
A/MALAYSIA/4/2013	EPI466076	EPI_ISL_145309	Asia / Malaysia	Human	2013-02-07	329	unassigned	unassigned	-3.28516	1.32617	-1.74316	c9	2013SH	1.30044	No	EPI_ISL_104004	2.22576	EPI_ISL_104004	2.22576
A/WAIKATO/1/2013	EPI466118	EPI_ISL_145323	Oceania / New Zealand / WAIKATO DHB	Human	2013-03-14	329	3C.3	A.3	-2.26367	0.50293	-1.25293	c9	2013SH	0.515137	No	EPI_ISL_104004	1.33079	EPI_ISL_104004	1.33079
A/AUCKLAND/502/2013	EPI466065	EPI_ISL_145305	Oceania / New Zealand / AUCKLAND DHB	Human	2013-06-11	329	3C	A	-2.25195	1.58789	-2	c9	2013SH	0.987066	No	EPI_ISL_104004	2.20059	EPI_ISL_104004	2.20059
A/SOUTH AUCKLAND/9/2013	EPI466091	EPI_ISL_145314	Oceania / New Zealand / AUCKLAND DHB	Human	2013-05-24	329	3C.3	A.3	-1.28711	-0.129272	-1.24219	c9	2013SH	1.28065	No	EPI_ISL_104004	1.27999	EPI_ISL_104004	1.27999
A/Ghana/DILI-518/2013	EPI466778	EPI_ISL_145459	Africa / Ghana	Human	2013-07-09	329	3C.3	A.3	-2.26367	0.50293	-1.25293	c9	2013SH	0.515137	No	EPI_ISL_104004	1.33079	EPI_ISL_104004	1.33079
A/Ghana/DILI-0467/2013	EPI466770	EPI_ISL_145462	Africa / Ghana	Human	2013-06-20	329	3C.3	A.3	-2.31836	0.608398	-1.05859	c9	2013SH	0.698924	No	EPI_ISL_104004	1.5313	EPI_ISL_104004	1.5313
A/Ghana/DILI-0443/2013	EPI466768	EPI_ISL_145463	Africa / Ghana	Human	2013-06-13	329	3C.3	A.3	-2.31836	0.608398	-1.05859	c9	2013SH	0.698924	No	EPI_ISL_104004	1.5313	EPI_ISL_104004	1.5313
A/Ghana/DILI-515/2013	EPI466776	EPI_ISL_145460	Africa / Ghana	Human	2013-07-08	329	3C.3	A.3	-2.35352	0.583008	-1.42676	c9	2013SH	0.364197	No	EPI_ISL_104004	1.32319	EPI_ISL_104004	1.32319
A/Norway/2418/2013	EPI466798	EPI_ISL_145467	Europe / Norway	Human	2013-05-03	329	3C	A	-2.35156	0.862305	-2.51562	c9	2013SH	0.821879	No	EPI_ISL_104004	1.57549	EPI_ISL_104004	1.57549
A/Ghana/DILI-0321/2013	EPI466766	EPI_ISL_145466	Africa / Ghana	Human	2013-04-22	329	3C	A	-2.2207	1.08594	-2.43555	c9	2013SH	0.825641	No	EPI_ISL_104004	1.75892	EPI_ISL_104004	1.75892
A/Ghana/DARI-0098/2013	EPI466762	EPI_ISL_145461	Africa / Ghana	Human	2013-07-04	329	3C	A	-2.2207	1.08594	-2.43555	c9	2013SH	0.825641	No	EPI_ISL_104004	1.75892	EPI_ISL_104004	1.75892
A/Ghana/DILI-0319/2013	EPI466764	EPI_ISL_145464	Africa / Ghana	Human	2013-04-19	329	3C	A	-2.2207	1.08594	-2.43555	c9	2013SH	0.825641	No	EPI_ISL_104004	1.75892	EPI_ISL_104004	1.75892
A/Ghana/DARI-0063/2013	EPI466760	EPI_ISL_145465	Africa / Ghana	Human	2013-04-04	329	3C.3	A.3	-1.8125	0.242798	-0.0300903	c11	2013SH	1.79669	No	EPI_ISL_164719	1.23335	EPI_ISL_164719	1.23335
A/Vladivostok/73/2013	EPI466806	EPI_ISL_145469	Europe / Russian Federation	Human	2013-03-30	329	3C.3	A.3	-2.31445	1.03125	-0.774414	c9	2013SH	1.05445	No	EPI_ISL_164719	1.70482	EPI_ISL_164719	1.70482
A/Estonia/76614/2013	EPI466750	EPI_ISL_145478	Europe / Estonia	Human	2013-03-11	329	3C	A	-2.53516	0.63916	-1.76367	c9	2013SH	0.353567	No	EPI_ISL_104004	1.30891	EPI_ISL_104004	1.30891
A/Moscow/105/2013	EPI466788	EPI_ISL_145468	Europe / Russian Federation	Human	2013-03-12	329	3C	A	-2.23047	1.05762	-2.34375	c9	2013SH	0.734367	No	EPI_ISL_104004	1.70966	EPI_ISL_104004	1.70966
A/Estonia/76676/2013	EPI466754	EPI_ISL_145480	Europe / Estonia	Human	2013-03-13	329	3C.3	A.3	-2.33984	0.124695	-1.78809	c9	2013SH	0.538146	No	EPI_ISL_104004	0.770845	EPI_ISL_104004	0.770845
A/Estonia/76663/2013	EPI466752	EPI_ISL_145479	Europe / Estonia	Human	2013-03-13	329	3C	A	-2.7207	0.672363	-1.22168	c9	2013SH	0.750705	No	EPI_ISL_104004	1.57341	EPI_ISL_104004	1.57341
A/Austria/716774/2013	EPI466748	EPI_ISL_145477	Europe / Austria	Human	2013-01-25	329	3C	A	-2.23047	1.05762	-2.34375	c9	2012NH	0.57752	No	EPI_ISL_104004	1.70966	EPI_ISL_104004	1.70966
A/Ghana/DILI-495/2013	EPI466772	EPI_ISL_145483	Africa / Ghana	Human	2013-06-28	329	3C.3	A.3	-2.35352	0.583008	-1.42676	c9	2013SH	0.364197	No	EPI_ISL_104004	1.32319	EPI_ISL_104004	1.32319
A/Hong Kong/1036/2013	EPI466782	EPI_ISL_145486	Asia / Hong Kong (SAR)	Human	2013-02-25	329	3C.3	A.3	-2.28906	0.335449	-0.894043	c9	2013SH	0.907817	No	EPI_ISL_164719	1.30532	EPI_ISL_164719	1.30532
A/Estonia/77060/2013	EPI466756	EPI_ISL_145481	Europe / Estonia	Human	2013-03-25	329	3C	A	-2.53516	0.63916	-1.76367	c9	2013SH	0.353567	No	EPI_ISL_104004	1.30891	EPI_ISL_104004	1.30891
A/Estonia/77365/2013	EPI466758	EPI_ISL_145482	Europe / Estonia	Human	2013-04-05	329	3C.3	A.3	-2.29883	0.736816	-1.29004	c9	2013SH	0.478699	No	EPI_ISL_104004	1.51641	EPI_ISL_104004	1.51641
A/Maevatanana/974/2013	EPI466784	EPI_ISL_145487	Africa / Madagascar	Human	2013-03-11	329	unassigned	unassigned	-2.12305	0.0752563	-3.94531	c7	2013SH	2.27317	No	EPI_ISL_31055	1.95139	EPI_ISL_31055	1.95139
A/Ghana/DILI-498/2013	EPI466774	EPI_ISL_145484	Africa / Ghana	Human	2013-07-01	329	3C.3	A.3	-2.31836	0.608398	-1.05859	c9	2013SH	0.698924	No	EPI_ISL_104004	1.5313	EPI_ISL_104004	1.5313
A/Norway/2160/2013	EPI466792	EPI_ISL_145490	Europe / Norway	Human	2013-04-07	329	3C.3	A.3	-2.26367	0.50293	-1.25293	c9	2013SH	0.515137	No	EPI_ISL_104004	1.33079	EPI_ISL_104004	1.33079
A/Ghana/FS-0373/2013	EPI466780	EPI_ISL_145485	Africa / Ghana	Human	2013-04-04	329	3C	A	-2.2207	1.08594	-2.43555	c9	2013SH	0.825641	No	EPI_ISL_104004	1.75892	EPI_ISL_104004	1.75892
A/Norway/2200/2013	EPI466794	EPI_ISL_145491	Europe / Norway	Human	2013-04-10	329	3C	A	-2.23047	1.05762	-2.34375	c9	2013SH	0.734367	No	EPI_ISL_104004	1.70966	EPI_ISL_104004	1.70966
A/Norway/2010/2013	EPI466790	EPI_ISL_145489	Europe / Norway	Human	2013-04-07	329	3C.3	A.3	-2.26367	0.50293	-1.25293	c9	2013SH	0.515137	No	EPI_ISL_104004	1.33079	EPI_ISL_104004	1.33079
A/Minsk/1431/2013	EPI466786	EPI_ISL_145488	Europe / Belarus	Human	2013-03-06	329	3C	A	-2.25391	1.19922	-2.23242	c9	2013SH	0.748294	No	EPI_ISL_104004	1.82974	EPI_ISL_104004	1.82974
A/South Africa/4671/2013	EPI466804	EPI_ISL_145495	Africa / South Africa	Human	2013-06-25	329	3C.3	A.3	-2.35156	0.571289	-1.43066	c9	2013SH	0.361834	No	EPI_ISL_104004	1.31077	EPI_ISL_104004	1.31077
A/South Africa/4655/2013	EPI466802	EPI_ISL_145494	Africa / South Africa	Human	2013-06-25	329	3C.3	A.3	-2.35156	0.571289	-1.43066	c9	2013SH	0.361834	No	EPI_ISL_104004	1.31077	EPI_ISL_104004	1.31077
A/Norway/2255/2013	EPI466796	EPI_ISL_145492	Europe / Norway	Human	2013-04-23	329	3C.3	A.3	-2.42773	0.341553	-1.25879	c9	2013SH	0.618643	No	EPI_ISL_104004	1.21282	EPI_ISL_104004	1.21282
A/South Africa/1857/2013	EPI466800	EPI_ISL_145493	Africa / South Africa	Human	2013-04-18	329	3C	A	-2.23047	1.05762	-2.34375	c9	2013SH	0.734367	No	EPI_ISL_104004	1.70966	EPI_ISL_104004	1.70966
A/Maryland/04/2013	EPI466866	EPI_ISL_145503	North America / United States / Maryland	Human	2013-03-06	329	3C.3	A.3	-1.91895	0.352783	-0.512695	c9	2013SH	1.2904	No	EPI_ISL_164719	1.32088	EPI_ISL_164719	1.32088
A/Utah/07/2013	EPI466829	EPI_ISL_145498	North America / United States / Utah	Human	2013-07-05	329	3C.3	A.3	-1.28711	-0.129272	-1.24219	c9	2013SH	1.28065	No	EPI_ISL_104004	1.27999	EPI_ISL_104004	1.27999
A/Ecuador/440/2013	EPI466917	EPI_ISL_145510	South America / Ecuador	Human	2013-04-05	329	3C.3	A.3	-2.26367	0.50293	-1.25293	c9	2013SH	0.515137	No	EPI_ISL_104004	1.33079	EPI_ISL_104004	1.33079
A/Brazil/0328/2013	EPI466845	EPI_ISL_145500	South America / Brazil	Human	2013-05-22	329	3C	A	-2.16602	0.82959	-2.1582	c9	2013SH	0.457394	No	EPI_ISL_104004	1.45406	EPI_ISL_104004	1.45406
A/Ukraine/387/2013	EPI466889	EPI_ISL_145506	Europe / Ukraine	Human	2013-04-06	329	3C	A	-2.23047	1.05762	-2.34375	c9	2013SH	0.734367	No	EPI_ISL_104004	1.70966	EPI_ISL_104004	1.70966
A/Brazil/265/2013	EPI466920	EPI_ISL_145511	South America / Brazil	Human	2013-04-18	329	3C	A	-2.23047	1.05762	-2.34375	c9	2013SH	0.734367	No	EPI_ISL_104004	1.70966	EPI_ISL_104004	1.70966
A/American Samoa/4786/2013	EPI466905	EPI_ISL_145508	Oceania / American Samoa	Human	2013-02-22	329	3C	A	-2.21289	0.524414	-1.62988	c9	2013SH	0.163083	No	EPI_ISL_104004	1.1887	EPI_ISL_104004	1.1887
A/Georgia/03/2013	EPI467245	EPI_ISL_145514	North America / United States / Georgia	Human	2013-07-14	329	3C	A	-2.23047	1.05762	-2.34375	c9	2013SH	0.734367	No	EPI_ISL_104004	1.70966	EPI_ISL_104004	1.70966
A/Nonthaburi/174/2013	EPI467244	EPI_ISL_145512	Asia / Thailand	Human	2013-05-22	329	3C	A	-2.23047	1.05762	-2.34375	c9	2013SH	0.734367	No	EPI_ISL_104004	1.70966	EPI_ISL_104004	1.70966
A/Venezuela/05/2013	EPI467246	EPI_ISL_145515	South America / Venezuela, Bolivarian Republic of	Human	2013-06-06	329	3C	A	-2.23047	1.05762	-2.34375	c9	2013SH	0.734367	No	EPI_ISL_104004	1.70966	EPI_ISL_104004	1.70966
A/Bangladesh/9334/2013	EPI466927	EPI_ISL_145513	Asia / Bangladesh	Human	2013-05-07	329	3C.3	A.3	-2.26367	0.50293	-1.25293	c9	2013SH	0.515137	No	EPI_ISL_104004	1.33079	EPI_ISL_104004	1.33079
A/Kamphaengphet/175/2013	EPI467248	EPI_ISL_145516	Asia / Thailand	Human	2013-05-03	329	3C	A	-2.23047	1.05762	-2.34375	c9	2013SH	0.734367	No	EPI_ISL_104004	1.70966	EPI_ISL_104004	1.70966
A/Maevatanana/563/2013	EPI466963	EPI_ISL_145527	Africa / Madagascar	Human	2013-02-25	329	unassigned	unassigned	-2.37695	1.64746	-3.03906	c8	2013SH	1.65434	No	EPI_ISL_104004	2.5018	EPI_ISL_104004	2.5018
A/Norway/1905/2013	EPI466969	EPI_ISL_145530	Europe / Norway	Human	2013-03-24	329	3C	A	-2.23047	1.05762	-2.34375	c9	2013SH	0.734367	No	EPI_ISL_104004	1.70966	EPI_ISL_104004	1.70966
A/Minsk/1262/2013	EPI466965	EPI_ISL_145528	Europe / Belarus	Human	2013-02-22	329	3C.3	A.3	-2.26367	0.50293	-1.25293	c9	2013SH	0.515137	No	EPI_ISL_104004	1.33079	EPI_ISL_104004	1.33079
A/NosyBe/429/2013	EPI466971	EPI_ISL_145531	Africa / Madagascar	Human	2013-02-11	329	unassigned	unassigned	-3.04102	0.728516	-3.12109	c8	2013SH	1.62594	No	EPI_ISL_31055	1.64306	EPI_ISL_31055	1.64306
A/South Africa/3941/2013	EPI466973	EPI_ISL_145532	Africa / South Africa	Human	2013-06-12	329	3C	A	-2.23047	1.05762	-2.34375	c9	2013SH	0.734367	No	EPI_ISL_104004	1.70966	EPI_ISL_104004	1.70966
A/Norway/1861/2013	EPI466967	EPI_ISL_145529	Europe / Norway	Human	2013-03-19	329	3C	A	-2.23047	1.05762	-2.34375	c9	2013SH	0.734367	No	EPI_ISL_104004	1.70966	EPI_ISL_104004	1.70966
A/OSAKA/35/2013	EPI467009	EPI_ISL_145550	Asia / Japan	Human	2013-06-04	329	3C	A	-2.63672	-0.0767212	-3.0625	c7	2013SH	1.56721	No	EPI_ISL_104004	1.28075	EPI_ISL_104004	1.28075
A/Taiwan/679/2013	EPI467031	EPI_ISL_145559	Asia / Taiwan	Human	2013-05-21	329	3C.3	A.3	-1.28711	-0.129272	-1.24219	c9	2013SH	1.28065	No	EPI_ISL_104004	1.27999	EPI_ISL_104004	1.27999
A/Taiwan/690/2013	EPI467037	EPI_ISL_145561	Asia / Taiwan	Human	2013-05-23	329	3C	A	-2.25195	1.58789	-2	c9	2013SH	0.987066	No	EPI_ISL_104004	2.20059	EPI_ISL_104004	2.20059
A/Taiwan/741/2013	EPI467050	EPI_ISL_145566	Asia / Taiwan	Human	2013-06-21	329	3C.3	A.3	-2.26367	0.500488	-1.25781	c9	2013SH	0.511137	No	EPI_ISL_104004	1.32609	EPI_ISL_104004	1.32609
A/Taiwan/739/2013	EPI467044	EPI_ISL_145564	Asia / Taiwan	Human	2013-06-17	329	3C	A	-2.23047	1.05762	-2.34375	c9	2013SH	0.734367	No	EPI_ISL_104004	1.70966	EPI_ISL_104004	1.70966
A/Taiwan/740/2013	EPI467047	EPI_ISL_145565	Asia / Taiwan	Human	2013-06-20	329	3C.3	A.3	-2.26367	0.50293	-1.25293	c9	2013SH	0.515137	No	EPI_ISL_104004	1.33079	EPI_ISL_104004	1.33079
A/Phuket/186/2013	EPI467242	EPI_ISL_145639	Asia / Thailand	Human	2013-06-06	329	3C	A	-2.23047	1.05762	-2.34375	c9	2013SH	0.734367	No	EPI_ISL_104004	1.70966	EPI_ISL_104004	1.70966
A/Santiago/36541/2013	EPI467256	EPI_ISL_145642	South America / Chile	Human	2013-06-03	329	3C	A	-2.54102	0.680664	-1	c9	2013SH	0.826718	No	EPI_ISL_164719	1.50565	EPI_ISL_164719	1.50565
A/Vietnam/3064/2013	EPI467250	EPI_ISL_145640	Asia / Vietnam	Human	2013-05-04	329	3C	A	-2.23047	1.05762	-2.34375	c9	2013SH	0.734367	No	EPI_ISL_104004	1.70966	EPI_ISL_104004	1.70966
A/Peru/140/2013	EPI467399	EPI_ISL_145670	South America / Peru	Human	2013-05-22	329	3C	A	-2.22656	1.03906	-2.27344	c9	2013SH	0.666494	No	EPI_ISL_104004	1.6777	EPI_ISL_104004	1.6777
A/Santiago/46150/2013	EPI467402	EPI_ISL_145671	South America / Chile	Human	2013-07-09	329	3C	A	-2.32031	0.947266	-2.42969	c9	2013SH	0.76551	No	EPI_ISL_104004	1.62709	EPI_ISL_104004	1.62709
A/Texas/14/2013	EPI467413	EPI_ISL_145675	North America / United States / Texas	Human	2013-08-08	329	3C.3	A.3	-1.37402	-0.146118	-0.761719	c9	2013SH	1.49357	No	EPI_ISL_104004	1.55107	EPI_ISL_104004	1.55107
A/Missouri/05/2013	EPI467405	EPI_ISL_145672	North America / United States / Missouri	Human	2013-08-14	329	3C.3	A.3	-2.26367	0.50293	-1.25293	c9	2013SH	0.515137	No	EPI_ISL_104004	1.33079	EPI_ISL_104004	1.33079
A/Arkansas/13/2013	EPI467408	EPI_ISL_145673	North America / United States / Arkansas	Human	2013-08-15	329	3C.3	A.3	-1.93555	0.114624	-0.854004	c9	2013SH	1.06077	No	EPI_ISL_104004	1.36743	EPI_ISL_104004	1.36743
A/Uruguay/396/2013	EPI467422	EPI_ISL_145678	South America / Uruguay	Human	2013-07-03	329	3C	A	-2.23047	1.05762	-2.34375	c9	2013SH	0.734367	No	EPI_ISL_104004	1.70966	EPI_ISL_104004	1.70966
A/French Guiana/1118/2013	EPI467425	EPI_ISL_145679	South America / French Guiana	Human	2013-05-31	329	unassigned	unassigned	-2.19336	0.734375	-1.47363	c9	2013SH	0.287029	No	EPI_ISL_104004	1.43806	EPI_ISL_104004	1.43806
A/Brazil/3873/2013	EPI467419	EPI_ISL_145677	South America / Brazil	Human	2013-07-01	329	3C.3	A.3	-2.28711	0.175659	-1.00293	c9	2013SH	0.878963	No	EPI_ISL_104004	1.25527	EPI_ISL_104004	1.25527
A/Valparaiso/34097/2013	EPI467416	EPI_ISL_145676	South America / Chile	Human	2013-05-16	329	3C	A	-2.24219	1.03516	-2.32422	c9	2013SH	0.706485	No	EPI_ISL_104004	1.68373	EPI_ISL_104004	1.68373
A/American Samoa/4786/2013	EPI467440	EPI_ISL_145683	Oceania / American Samoa	Human	2013-02-22	329	3C	A	-2.24414	1.24805	-2.35352	c8	2013SH	0.86543	No	EPI_ISL_104004	1.89816	EPI_ISL_104004	1.89816
A/Santiago/47142/2013	EPI467434	EPI_ISL_145682	South America / Chile	Human	2013-07-15	329	3C	A	-2.14062	1.1377	-2.19141	c9	2013SH	0.672861	No	EPI_ISL_104004	1.76466	EPI_ISL_104004	1.76466
A/Uruguay/322/2013	EPI467428	EPI_ISL_145680	South America / Uruguay	Human	2013-06-28	329	3C.3	A.3	-2.26367	0.50293	-1.25293	c9	2013SH	0.515137	No	EPI_ISL_104004	1.33079	EPI_ISL_104004	1.33079
A/Victoria/505/2013	EPI467448	EPI_ISL_145684	Oceania / Australia	Human	2013-06-17	329	3C.3	A.3	-2.21094	-0.709961	-1.09375	c9	2013SH	1.49603	No	EPI_ISL_104004	0.889187	EPI_ISL_104004	0.889187
A/Panama/313131/2013	EPI467432	EPI_ISL_145681	North America / Panama	Human	2013-06-17	329	3C.3	A.3	-2.26367	0.50293	-1.25293	c9	2013SH	0.515137	No	EPI_ISL_104004	1.33079	EPI_ISL_104004	1.33079
A/Indonesia/NIHRD-Cov13015/2013	EPI2274941	EPI_ISL_16365928	Asia / Indonesia / Riau Islands	Human	2013-10-23	329	3C.3	A.3	-2.26367	0.50293	-1.25293	c9	2013NH	0.268374	No	EPI_ISL_104004	1.33079	EPI_ISL_104004	1.33079
A/Indonesia/NIHRD-Cov13087/2013	EPI2274939	EPI_ISL_16365845	Asia / Indonesia / Central Java	Human	2013-11-04	329	3C	A	-2.23047	1.05762	-2.34375	c9	2013NH	1.37652	No	EPI_ISL_104004	1.70966	EPI_ISL_104004	1.70966
A/Kenya/255/2013	EPI467940	EPI_ISL_145931	Africa / Kenya	Human	2013-01-29	329	3C.3	A.3	-1.77441	-0.0767212	-2.45703	c7	2012NH	1.02695	No	EPI_ISL_104004	0.844076	EPI_ISL_104004	0.844076
A/Singapore/H2013.060/2013	EPI467971	EPI_ISL_145939	Asia / Singapore	Human	2013-01-22	329	3C	A	-2.23047	1.05762	-2.34375	c9	2012NH	0.57752	No	EPI_ISL_104004	1.70966	EPI_ISL_104004	1.70966
A/Kenya/254/2013	EPI467939	EPI_ISL_145930	Africa / Kenya	Human	2013-02-13	329	3C.3	A.3	-1.77441	-0.0767212	-2.45703	c7	2013SH	1.08866	No	EPI_ISL_104004	0.844076	EPI_ISL_104004	0.844076
A/Kenya/258/2013	EPI467943	EPI_ISL_145934	Africa / Kenya	Human	2013-01-21	329	3C.3	A.3	-1.77441	-0.0767212	-2.45703	c7	2012NH	1.02695	No	EPI_ISL_104004	0.844076	EPI_ISL_104004	0.844076
A/Kenya/256/2013	EPI467941	EPI_ISL_145932	Africa / Kenya	Human	2013-01-29	329	3C.3	A.3	-1.77441	-0.0767212	-2.45703	c7	2012NH	1.02695	No	EPI_ISL_104004	0.844076	EPI_ISL_104004	0.844076
A/Ireland/M20189/2013	EPI467982	EPI_ISL_145942	Europe / Ireland	Human	2013-03-05	329	3C.3	A.3	-2.24805	0.613281	-1.45508	c9	2013SH	0.296834	No	EPI_ISL_104004	1.33267	EPI_ISL_104004	1.33267
A/Kenya/257/2013	EPI467942	EPI_ISL_145933	Africa / Kenya	Human	2013-01-23	329	3C.3	A.3	-1.8291	-0.0158386	-2.10156	c7	2012NH	0.81804	No	EPI_ISL_104004	0.722123	EPI_ISL_104004	0.722123
A/Ireland/M20427/2013	EPI467984	EPI_ISL_145943	Europe / Ireland	Human	2013-03-05	329	3C.3	A.3	-2.26367	0.50293	-1.25293	c9	2013SH	0.515137	No	EPI_ISL_104004	1.33079	EPI_ISL_104004	1.33079
A/Kenya/253/2013	EPI467938	EPI_ISL_145929	Africa / Kenya	Human	2013-02-18	329	3C.3	A.3	-1.77441	-0.0767212	-2.45703	c7	2013SH	1.08866	No	EPI_ISL_104004	0.844076	EPI_ISL_104004	0.844076
A/Ireland/M19748/2013	EPI467980	EPI_ISL_145941	Europe / Ireland	Human	2013-03-04	329	3C.3	A.3	-2.26367	0.50293	-1.25293	c9	2013SH	0.515137	No	EPI_ISL_104004	1.33079	EPI_ISL_104004	1.33079
A/Ireland/M26695/2013	EPI467992	EPI_ISL_145947	Europe / Ireland	Human	2013-03-26	329	3C.3	A.3	-2.26367	0.50293	-1.25293	c9	2013SH	0.515137	No	EPI_ISL_104004	1.33079	EPI_ISL_104004	1.33079
A/Ireland/M20427/2013	EPI467986	EPI_ISL_145944	Europe / Ireland	Human	2013-03-05	329	3C.3	A.3	-2.26367	0.50293	-1.25293	c9	2013SH	0.515137	No	EPI_ISL_104004	1.33079	EPI_ISL_104004	1.33079
A/Ireland/M21684/2013	EPI467988	EPI_ISL_145945	Europe / Ireland	Human	2013-03-10	329	3C.3	A.3	-2.3418	0.582031	-1.36719	c9	2013SH	0.412498	No	EPI_ISL_104004	1.34707	EPI_ISL_104004	1.34707
A/Ireland/M28859/2013	EPI467998	EPI_ISL_145950	Europe / Ireland	Human	2013-04-03	329	3C.3	A.3	-2.28906	0.642578	-1.30176	c9	2013SH	0.454534	No	EPI_ISL_104004	1.42711	EPI_ISL_104004	1.42711
A/Lithuania/5273/2013	EPI468000	EPI_ISL_145951	Europe / Lithuania	Human	2013-02-05	329	3C.3	A.3	-2.26367	0.50293	-1.25293	c9	2013SH	0.515137	No	EPI_ISL_104004	1.33079	EPI_ISL_104004	1.33079
A/Ireland/M28390/2013	EPI467994	EPI_ISL_145948	Europe / Ireland	Human	2013-04-02	329	3C	A	-2.22656	1.08105	-2.33789	c9	2013SH	0.743091	No	EPI_ISL_104004	1.7313	EPI_ISL_104004	1.7313
A/Ireland/M21714/2013	EPI467990	EPI_ISL_145946	Europe / Ireland	Human	2013-03-10	329	3C.3	A.3	-2.33984	0.597656	-1.35645	c9	2013SH	0.419824	No	EPI_ISL_104004	1.36561	EPI_ISL_104004	1.36561
A/Lithuania/6934/2013	EPI468006	EPI_ISL_145954	Europe / Lithuania	Human	2013-03-04	329	3C.3	A.3	-2.26367	0.50293	-1.25293	c9	2013SH	0.515137	No	EPI_ISL_104004	1.33079	EPI_ISL_104004	1.33079
A/Ireland/M28426/2013	EPI467996	EPI_ISL_145949	Europe / Ireland	Human	2013-04-02	329	3C	A	-2.22656	1.08105	-2.33789	c9	2013SH	0.743091	No	EPI_ISL_104004	1.7313	EPI_ISL_104004	1.7313
A/Lithuania/7241/2013	EPI468008	EPI_ISL_145955	Europe / Lithuania	Human	2013-03-06	329	3C.3	A.3	-2.41992	0.632324	-0.976562	c9	2013SH	0.802971	No	EPI_ISL_164719	1.49019	EPI_ISL_164719	1.49019
A/Lithuania/5810/2013	EPI468002	EPI_ISL_145952	Europe / Lithuania	Human	2013-02-19	329	3C.3	A.3	-2.26367	0.50293	-1.25293	c9	2013SH	0.515137	No	EPI_ISL_104004	1.33079	EPI_ISL_104004	1.33079
A/Lithuania/8115/2013	EPI468014	EPI_ISL_145958	Europe / Lithuania	Human	2013-03-16	329	3C.3	A.3	-2.35156	0.571289	-1.43066	c9	2013SH	0.361834	No	EPI_ISL_104004	1.31077	EPI_ISL_104004	1.31077
A/Lithuania/8003/2013	EPI468012	EPI_ISL_145957	Europe / Lithuania	Human	2013-03-12	329	3C.3	A.3	-2.26367	0.50293	-1.25293	c9	2013SH	0.515137	No	EPI_ISL_104004	1.33079	EPI_ISL_104004	1.33079
A/Lithuania/7849/2013	EPI468010	EPI_ISL_145956	Europe / Lithuania	Human	2013-03-08	329	3C.3	A.3	-2.26367	0.50293	-1.25293	c9	2013SH	0.515137	No	EPI_ISL_104004	1.33079	EPI_ISL_104004	1.33079
A/Bolivia/902/2013	EPI468134	EPI_ISL_146007	South America / Bolivia	Human	2013-05-29	329	3C	A	-2.23047	1.05762	-2.34375	c9	2013SH	0.734367	No	EPI_ISL_104004	1.70966	EPI_ISL_104004	1.70966
A/Bangladesh/9334/2013	EPI468131	EPI_ISL_146006	Asia / Bangladesh	Human	2013-05-07	329	3C.3	A.3	-1.26855	-0.530273	-0.942383	c9	2013SH	1.68514	No	EPI_ISL_104004	1.40621	EPI_ISL_104004	1.40621
A/Guatemala/287/2013	EPI468141	EPI_ISL_146009	North America / Guatemala	Human	2013-07-09	329	3C.3	A.3	-2.26367	0.50293	-1.25293	c9	2013SH	0.515137	No	EPI_ISL_104004	1.33079	EPI_ISL_104004	1.33079
A/Lithuania/6385/2013	EPI468004	EPI_ISL_145953	Europe / Lithuania	Human	2013-02-27	329	3C.3	A.3	-2.26367	0.50293	-1.25293	c9	2013SH	0.515137	No	EPI_ISL_104004	1.33079	EPI_ISL_104004	1.33079
A/Norway/2369/2013	EPI468329	EPI_ISL_146030	Europe / Norway / Troms	Human	2013-05-07	329	3C.3	A.3	-2.42578	0.625977	-0.964355	c9	2013SH	0.816431	No	EPI_ISL_164719	1.47584	EPI_ISL_164719	1.47584
A/Norway/2418/2013	EPI468331	EPI_ISL_146031	Europe / Norway / Rogaland	Human	2013-05-03	329	3C	A	-2.35156	0.862305	-2.51562	c9	2013SH	0.821879	No	EPI_ISL_104004	1.57549	EPI_ISL_104004	1.57549
A/Norway/2419/2013	EPI468332	EPI_ISL_146032	Europe / Norway / Akershus	Human	2013-05-31	329	3C.3	A.3	-2.27148	0.251709	-1.18262	c9	2013SH	0.686478	No	EPI_ISL_104004	1.17533	EPI_ISL_104004	1.17533
A/Norway/2516/2013	EPI468335	EPI_ISL_146034	Europe / Norway / Sogn og Fjordane	Human	2013-05-13	329	3C.3	A.3	-2.26367	0.50293	-1.25293	c9	2013SH	0.515137	No	EPI_ISL_104004	1.33079	EPI_ISL_104004	1.33079
A_Hanam_EL13237_275S01_2013	EPI1921280	EPI_ISL_5159646	Asia / Vietnam / Hanam	Human	2013-09-01	329	3C	A	-2.10352	1.02051	-2.52148	c9	2013NH	1.504	No	EPI_ISL_104004	1.72476	EPI_ISL_104004	1.72476
A/Norway/2514/2013	EPI468334	EPI_ISL_146033	Europe / Norway / Sogn og Fjordane	Human	2013-05-03	329	3C	A	-2.23047	1.05762	-2.34375	c9	2013SH	0.734367	No	EPI_ISL_104004	1.70966	EPI_ISL_104004	1.70966
A/OITA/42/2013	EPI468483	EPI_ISL_146066	Asia / Japan	Human	2013-05-07	329	3C	A	-2.22656	1.03027	-2.35156	c9	2013SH	0.72535	No	EPI_ISL_104004	1.68465	EPI_ISL_104004	1.68465
A_Hanam_EL13239_103S01_2013	EPI1921281	EPI_ISL_5159647	Asia / Vietnam / Hanam	Human	2013-10-01	329	3C.3	A.3	-2.26367	0.50293	-1.25293	c9	2013NH	0.268374	No	EPI_ISL_104004	1.33079	EPI_ISL_104004	1.33079
A_Hanam_EL13234_202S04_2013	EPI1921279	EPI_ISL_5159645	Asia / Vietnam / Hanam	Human	2013-09-01	329	3C.3	A.3	-2.26367	0.50293	-1.25293	c9	2013NH	0.268374	No	EPI_ISL_104004	1.33079	EPI_ISL_104004	1.33079
A_Hanam_EL13142_283S04_2013	EPI1921277	EPI_ISL_5159643	Asia / Vietnam / Hanam	Human	2013-02-01	329	unassigned	unassigned	-1.3623	0.721191	-2.32227	c9	2013SH	1.00706	No	EPI_ISL_127832	1.5977	EPI_ISL_127832	1.5977
A_Hanam_EL13124_150S04_2013	EPI1921276	EPI_ISL_5159642	Asia / Vietnam / Hanam	Human	2013-01-01	329	unassigned	unassigned	-1.3623	0.721191	-2.32227	c9	2012NH	0.982302	No	EPI_ISL_127832	1.5977	EPI_ISL_127832	1.5977
A/GUNMA/111/2013	EPI468501	EPI_ISL_146074	Asia / Japan	Human	2013-05-16	329	3C	A	-2.08398	1.42969	-2.98438	c8	2013SH	1.47556	No	EPI_ISL_104004	2.28059	EPI_ISL_104004	2.28059
A/NARA/1021/2013	EPI468504	EPI_ISL_146075	Asia / Japan	Human	2013-03-06	329	3C	A	-2.2207	1.09082	-2.33008	c9	2013SH	0.742452	No	EPI_ISL_104004	1.73923	EPI_ISL_104004	1.73923
A_Hanam_EL13255_171S02_2013	EPI1921284	EPI_ISL_5159650	Asia / Vietnam / Hanam	Human	2013-11-01	329	3C.3	A.3	-2.26367	0.50293	-1.25293	c9	2013NH	0.268374	No	EPI_ISL_104004	1.33079	EPI_ISL_104004	1.33079
A_Hanam_EL13246_284S06_2013	EPI1921283	EPI_ISL_5159649	Asia / Vietnam / Hanam	Human	2013-10-01	329	3C.3	A.3	-2.28125	0.375	-1.05566	c9	2013NH	0.241972	No	EPI_ISL_104004	1.35232	EPI_ISL_104004	1.35232
A_Hanam_EL13240_093S06_2013	EPI1921282	EPI_ISL_5159648	Asia / Vietnam / Hanam	Human	2013-10-01	329	3C	A	-2.23047	1.05762	-2.34375	c9	2013NH	1.37652	No	EPI_ISL_104004	1.70966	EPI_ISL_104004	1.70966
A/Gothenburg/3/2013	EPI468656	EPI_ISL_146096	Europe / Sweden / Vastra Gotalands Lan / Goteborgs Kommun	Human	2013-08-21	329	3C.3	A.3	-2.26367	0.50293	-1.25293	c9	2013SH	0.515137	No	EPI_ISL_104004	1.33079	EPI_ISL_104004	1.33079
A/Stockholm/18/2013	EPI468929	EPI_ISL_146145	Europe / Sweden / Stockholms Lan	Human	2013-09-04	329	3C.2a	B	-3.67969	0.397461	-1.39746	c9	2013NH	1.55019	No	EPI_ISL_164719	1.80159	EPI_ISL_164719	1.80159
A/Taiwan/80058/2013	EPI711495	EPI_ISL_212165	Asia / Taiwan	Human	2013-01-22	329	3C	A	-2.52734	1.06738	-1.71289	c9	2012NH	0.534591	No	EPI_ISL_104004	1.72853	EPI_ISL_104004	1.72853
A/Dhaka/407746/2013	EPI1235093	EPI_ISL_310576	Asia / Bangladesh	Human	2013-01-31	329	3C.3	A.3	-2.26367	0.50293	-1.25293	c9	2012NH	0.692766	No	EPI_ISL_104004	1.33079	EPI_ISL_104004	1.33079
A/Milano/27/2013	EPI1064833	EPI_ISL_278976	Europe / Italy	Human	2013	329	3C.3	A.3	-2.26367	0.50293	-1.25293	c9	2012NH	0.692766	No	EPI_ISL_104004	1.33079	EPI_ISL_104004	1.33079
A/Milano/28/2013	EPI1064834	EPI_ISL_278977	Europe / Italy	Human	2013	329	3C.3	A.3	-2.41992	0.632324	-0.976562	c9	2012NH	0.965326	No	EPI_ISL_164719	1.49019	EPI_ISL_164719	1.49019
A/Boston/DOA2-145/2013	EPI474628	EPI_ISL_147991	North America / United States	Human	2013-01-20	329	unassigned	unassigned	-2.26367	0.387939	-1.47168	c9	2012NH	0.530243	No	EPI_ISL_104004	1.12186	EPI_ISL_104004	1.12186
A/Boston/DOA2-149/2013	EPI474660	EPI_ISL_147995	North America / United States	Human	2013-01-09	329	3C.3	A.3	-2.26367	0.50293	-1.25293	c9	2012NH	0.692766	No	EPI_ISL_104004	1.33079	EPI_ISL_104004	1.33079
A/Boston/DOA2-144/2013	EPI474620	EPI_ISL_147990	North America / United States	Human	2013-01-16	329	3C	A	-2.23047	1.05762	-2.34375	c9	2012NH	0.57752	No	EPI_ISL_104004	1.70966	EPI_ISL_104004	1.70966
A/Boston/DOA2-148/2013	EPI474652	EPI_ISL_147994	North America / United States	Human	2013-01-08	329	3C	A	-2.23047	1.05762	-2.34375	c9	2012NH	0.57752	No	EPI_ISL_104004	1.70966	EPI_ISL_104004	1.70966
A/Boston/DOA2-146/2013	EPI474636	EPI_ISL_147992	North America / United States	Human	2013-01-20	329	3C	A	-2.23047	1.05762	-2.34375	c9	2012NH	0.57752	No	EPI_ISL_104004	1.70966	EPI_ISL_104004	1.70966
A/Boston/DOA2-151/2013	EPI474677	EPI_ISL_147997	North America / United States	Human	2013-01-10	329	3C.3	A.3	-2.26367	0.50293	-1.25293	c9	2012NH	0.692766	No	EPI_ISL_104004	1.33079	EPI_ISL_104004	1.33079
A/Boston/DOA2-154/2013	EPI474693	EPI_ISL_147999	North America / United States	Human	2013-01-16	329	3C	A	-2.23047	1.05762	-2.34375	c9	2012NH	0.57752	No	EPI_ISL_104004	1.70966	EPI_ISL_104004	1.70966
A/Boston/DOA2-153/2013	EPI474685	EPI_ISL_147998	North America / United States	Human	2013-01-18	329	3C	A	-2.23047	1.05762	-2.34375	c9	2012NH	0.57752	No	EPI_ISL_104004	1.70966	EPI_ISL_104004	1.70966
A/Boston/DOA2-150/2013	EPI474669	EPI_ISL_147996	North America / United States	Human	2013-01-05	329	3C.3	A.3	-2.26367	0.50293	-1.25293	c9	2012NH	0.692766	No	EPI_ISL_104004	1.33079	EPI_ISL_104004	1.33079
A/Boston/DOA2-157/2013	EPI474718	EPI_ISL_148002	North America / United States	Human	2013-01-09	329	3C.3	A.3	-2.26367	0.50293	-1.25293	c9	2012NH	0.692766	No	EPI_ISL_104004	1.33079	EPI_ISL_104004	1.33079
A/Boston/DOA2-158/2013	EPI474726	EPI_ISL_148003	North America / United States	Human	2013-01-03	329	3C.3	A.3	-2.42773	0.341553	-1.25879	c9	2012NH	0.759077	No	EPI_ISL_104004	1.21282	EPI_ISL_104004	1.21282
A/Boston/DOA2-170/2013	EPI474790	EPI_ISL_148011	North America / United States	Human	2013-01-12	329	3C.3	A.3	-2.26367	0.50293	-1.25293	c9	2012NH	0.692766	No	EPI_ISL_104004	1.33079	EPI_ISL_104004	1.33079
A/Boston/DOA2-166/2013	EPI474766	EPI_ISL_148008	North America / United States	Human	2013-01-04	329	3C	A	-2.23047	1.05762	-2.34375	c9	2012NH	0.57752	No	EPI_ISL_104004	1.70966	EPI_ISL_104004	1.70966
A/Boston/DOA2-161/2013	EPI474742	EPI_ISL_148005	North America / United States	Human	2013-01-02	329	3C	A	-2.23047	1.05762	-2.34375	c9	2012NH	0.57752	No	EPI_ISL_104004	1.70966	EPI_ISL_104004	1.70966
A/Boston/DOA2-159/2013	EPI474734	EPI_ISL_148004	North America / United States	Human	2013-01-10	329	3C.3	A.3	-2.26367	0.50293	-1.25293	c9	2012NH	0.692766	No	EPI_ISL_104004	1.33079	EPI_ISL_104004	1.33079
A/Boston/DOA2-163/2013	EPI474758	EPI_ISL_148007	North America / United States	Human	2013-01-11	329	unassigned	unassigned	-2.31641	0.967773	-3.64648	c8	2012NH	1.74698	No	EPI_ISL_31055	2.27403	EPI_ISL_31055	2.27403
A/Boston/DOA2-173/2013	EPI474814	EPI_ISL_148014	North America / United States	Human	2013-01-06	329	3C	A	-2.23047	1.05762	-2.34375	c9	2012NH	0.57752	No	EPI_ISL_104004	1.70966	EPI_ISL_104004	1.70966
A/Boston/DOA2-156/2013	EPI474709	EPI_ISL_148001	North America / United States	Human	2013-01-13	329	3C.3	A.3	-2.26367	0.50293	-1.25293	c9	2012NH	0.692766	No	EPI_ISL_104004	1.33079	EPI_ISL_104004	1.33079
A/Boston/DOA2-174/2013	EPI474822	EPI_ISL_148015	North America / United States	Human	2013-01-04	329	3C.3	A.3	-2.26367	0.50293	-1.25293	c9	2012NH	0.692766	No	EPI_ISL_104004	1.33079	EPI_ISL_104004	1.33079
A/Boston/DOA2-172/2013	EPI474806	EPI_ISL_148013	North America / United States	Human	2013-01-17	329	3C	A	-0.937012	-0.264648	-3.05859	c7	2012NH	1.96935	No	EPI_ISL_127832	0.849504	EPI_ISL_127832	0.849504
A/Boston/DOA2-177/2013	EPI474846	EPI_ISL_148018	North America / United States	Human	2013-01-07	329	3C	A	-2.23047	1.05762	-2.34375	c9	2012NH	0.57752	No	EPI_ISL_104004	1.70966	EPI_ISL_104004	1.70966
A/Boston/DOA2-175/2013	EPI474830	EPI_ISL_148016	North America / United States	Human	2013-01-06	329	3C.3	A.3	-2.22266	0.577148	-1.14551	c9	2012NH	0.787686	No	EPI_ISL_104004	1.45159	EPI_ISL_104004	1.45159
A/Boston/DOA2-176/2013	EPI474838	EPI_ISL_148017	North America / United States	Human	2013-01-02	329	3C.3	A.3	-2.25586	0.401367	-1.19727	c9	2012NH	0.77456	No	EPI_ISL_104004	1.2798	EPI_ISL_104004	1.2798
A/Boston/DOA2-178/2013	EPI474854	EPI_ISL_148019	North America / United States	Human	2013-01-08	329	3C.3	A.3	-2.26367	0.50293	-1.25293	c9	2012NH	0.692766	No	EPI_ISL_104004	1.33079	EPI_ISL_104004	1.33079
A/Boston/DOA2-181/2013	EPI474879	EPI_ISL_148022	North America / United States	Human	2013-01-18	329	3C.3	A.3	-2.26367	0.50293	-1.25293	c9	2012NH	0.692766	No	EPI_ISL_104004	1.33079	EPI_ISL_104004	1.33079
A/Boston/DOA2-179/2013	EPI474862	EPI_ISL_148020	North America / United States	Human	2013-01-15	329	3C.3	A.3	-2.26367	0.50293	-1.25293	c9	2012NH	0.692766	No	EPI_ISL_104004	1.33079	EPI_ISL_104004	1.33079
A/Boston/DOA2-182/2013	EPI474887	EPI_ISL_148023	North America / United States	Human	2013-01-08	329	3C.3	A.3	-2.26367	0.50293	-1.25293	c9	2012NH	0.692766	No	EPI_ISL_104004	1.33079	EPI_ISL_104004	1.33079
A/Boston/DOA2-180/2013	EPI474870	EPI_ISL_148021	North America / United States	Human	2013-01-13	329	3C.3	A.3	-2.26367	0.50293	-1.25293	c9	2012NH	0.692766	No	EPI_ISL_104004	1.33079	EPI_ISL_104004	1.33079
A/Boston/DOA2-185/2013	EPI474911	EPI_ISL_148026	North America / United States	Human	2013-01-06	329	3C.3	A.3	-2.46875	0.974121	-1.90137	c9	2012NH	0.380149	No	EPI_ISL_104004	1.60811	EPI_ISL_104004	1.60811
A/Boston/DOA2-184/2013	EPI474903	EPI_ISL_148025	North America / United States	Human	2013-01-07	329	3C.3	A.3	-2.26367	0.50293	-1.25293	c9	2012NH	0.692766	No	EPI_ISL_104004	1.33079	EPI_ISL_104004	1.33079
A/Boston/DOA2-183/2013	EPI474895	EPI_ISL_148024	North America / United States	Human	2013-01-09	329	3C.3	A.3	-2.42773	0.341553	-1.25879	c9	2012NH	0.759077	No	EPI_ISL_104004	1.21282	EPI_ISL_104004	1.21282
A/Boston/DOA2-186/2013	EPI474919	EPI_ISL_148027	North America / United States	Human	2013-01-11	329	3C.3	A.3	-2.26367	0.50293	-1.25293	c9	2012NH	0.692766	No	EPI_ISL_104004	1.33079	EPI_ISL_104004	1.33079
A/Boston/DOA2-190/2013	EPI474943	EPI_ISL_148030	North America / United States	Human	2013-01-11	329	3C	A	-2.23047	1.05762	-2.34375	c9	2012NH	0.57752	No	EPI_ISL_104004	1.70966	EPI_ISL_104004	1.70966
A/Boston/DOA2-191/2013	EPI474950	EPI_ISL_148031	North America / United States	Human	2013-01-02	329	3C	A	-2.23047	1.05762	-2.34375	c9	2012NH	0.57752	No	EPI_ISL_104004	1.70966	EPI_ISL_104004	1.70966
A/Boston/DOA2-187/2013	EPI474927	EPI_ISL_148028	North America / United States	Human	2013-01-16	329	3C.3	A.3	-2.26367	0.50293	-1.25293	c9	2012NH	0.692766	No	EPI_ISL_104004	1.33079	EPI_ISL_104004	1.33079
A/Boston/DOA2-189/2013	EPI474935	EPI_ISL_148029	North America / United States	Human	2013-01-14	329	3C.3	A.3	-2.26367	0.50293	-1.25293	c9	2012NH	0.692766	No	EPI_ISL_104004	1.33079	EPI_ISL_104004	1.33079
A/Boston/DOA2-194/2013	EPI475003	EPI_ISL_148034	North America / United States	Human	2013-01-17	329	3C	A	-2.23047	1.05762	-2.34375	c9	2012NH	0.57752	No	EPI_ISL_104004	1.70966	EPI_ISL_104004	1.70966
A/Boston/DOA2-196/2013	EPI475011	EPI_ISL_148035	North America / United States	Human	2013-01-23	329	3C	A	-2.23047	1.05762	-2.34375	c9	2012NH	0.57752	No	EPI_ISL_104004	1.70966	EPI_ISL_104004	1.70966
A/Boston/DOA2-192/2013	EPI474995	EPI_ISL_148033	North America / United States	Human	2013-01-01	329	3C	A	-2.23047	1.05762	-2.34375	c9	2012NH	0.57752	No	EPI_ISL_104004	1.70966	EPI_ISL_104004	1.70966
A/Boston/DOA2-202/2013	EPI475035	EPI_ISL_148038	North America / United States	Human	2013-01-11	329	3C	A	-2.23047	1.05762	-2.34375	c9	2012NH	0.57752	No	EPI_ISL_104004	1.70966	EPI_ISL_104004	1.70966
A/Boston/DOA2-213/2013	EPI475084	EPI_ISL_148044	North America / United States	Human	2013-01-22	329	3C	A	-2.2793	0.948242	-2.1582	c9	2012NH	0.371119	No	EPI_ISL_104004	1.57221	EPI_ISL_104004	1.57221
A/Boston/DOA2-199/2013	EPI475019	EPI_ISL_148036	North America / United States	Human	2013-01-17	329	3C.3	A.3	-2.26367	0.50293	-1.25293	c9	2012NH	0.692766	No	EPI_ISL_104004	1.33079	EPI_ISL_104004	1.33079
A/Boston/DOA2-201/2013	EPI475027	EPI_ISL_148037	North America / United States	Human	2013-01-15	329	3C.3	A.3	-2.26367	0.50293	-1.25293	c9	2012NH	0.692766	No	EPI_ISL_104004	1.33079	EPI_ISL_104004	1.33079
A/Boston/DOA2-212/2013	EPI475076	EPI_ISL_148043	North America / United States	Human	2013-01-09	329	3C	A	-2.41406	1.14648	-2.09375	c9	2012NH	0.538657	No	EPI_ISL_104004	1.77363	EPI_ISL_104004	1.77363
A/Boston/DOA2-206/2013	EPI475052	EPI_ISL_148040	North America / United States	Human	2013-01-18	329	3C	A	-2.23047	1.05762	-2.34375	c9	2012NH	0.57752	No	EPI_ISL_104004	1.70966	EPI_ISL_104004	1.70966
A/Boston/DOA2-207/2013	EPI475060	EPI_ISL_148041	North America / United States	Human	2013-01-03	329	3C.3	A.3	-2.26367	0.50293	-1.25293	c9	2012NH	0.692766	No	EPI_ISL_104004	1.33079	EPI_ISL_104004	1.33079
A/Boston/DOA2-215/2013	EPI475101	EPI_ISL_148046	North America / United States	Human	2013-01-15	329	3C.3	A.3	-2.26367	0.50293	-1.25293	c9	2012NH	0.692766	No	EPI_ISL_104004	1.33079	EPI_ISL_104004	1.33079
A/Boston/DOA2-217/2013	EPI475109	EPI_ISL_148047	North America / United States	Human	2013-01-15	329	3C	A	-2.23047	1.05762	-2.34375	c9	2012NH	0.57752	No	EPI_ISL_104004	1.70966	EPI_ISL_104004	1.70966
A/Boston/DOA2-214/2013	EPI475091	EPI_ISL_148045	North America / United States	Human	2013-01-07	329	3C.3	A.3	-2.26367	0.50293	-1.25293	c9	2012NH	0.692766	No	EPI_ISL_104004	1.33079	EPI_ISL_104004	1.33079
A/Boston/DOA2-220/2013	EPI475133	EPI_ISL_148050	North America / United States	Human	2013-01-07	329	3C.3	A.3	-2.26367	0.50293	-1.25293	c9	2012NH	0.692766	No	EPI_ISL_104004	1.33079	EPI_ISL_104004	1.33079
A/Boston/DOA2-221/2013	EPI475141	EPI_ISL_148051	North America / United States	Human	2013-01-23	329	3C	A	-2.23047	1.05762	-2.34375	c9	2012NH	0.57752	No	EPI_ISL_104004	1.70966	EPI_ISL_104004	1.70966
A/Boston/DOA2-218/2013	EPI475117	EPI_ISL_148048	North America / United States	Human	2013-01-15	329	3C.3	A.3	-2.26367	0.50293	-1.25293	c9	2012NH	0.692766	No	EPI_ISL_104004	1.33079	EPI_ISL_104004	1.33079
A/Boston/DOA2-224/2013	EPI475165	EPI_ISL_148054	North America / United States	Human	2013-01-01	329	unassigned	unassigned	-2.26953	0.556641	-1.48047	c9	2012NH	0.459073	No	EPI_ISL_104004	1.27134	EPI_ISL_104004	1.27134
A/Boston/DOA2-225/2013	EPI475173	EPI_ISL_148055	North America / United States	Human	2013-01-22	329	3C.3	A.3	-2.26367	0.50293	-1.25293	c9	2012NH	0.692766	No	EPI_ISL_104004	1.33079	EPI_ISL_104004	1.33079
A/Boston/DOA2-228/2013	EPI475198	EPI_ISL_148058	North America / United States	Human	2013-01-05	329	3C.3	A.3	-2.26367	0.50293	-1.25293	c9	2012NH	0.692766	No	EPI_ISL_104004	1.33079	EPI_ISL_104004	1.33079
A/Boston/DOA2-229/2013	EPI475206	EPI_ISL_148059	North America / United States	Human	2013-01-11	329	3C	A	-2.23047	1.05762	-2.34375	c9	2012NH	0.57752	No	EPI_ISL_104004	1.70966	EPI_ISL_104004	1.70966
A/Boston/DOA2-226/2013	EPI475181	EPI_ISL_148056	North America / United States	Human	2013-01-05	329	3C.3	A.3	-2.26367	0.50293	-1.25293	c9	2012NH	0.692766	No	EPI_ISL_104004	1.33079	EPI_ISL_104004	1.33079
A/Boston/DOA2-227/2013	EPI475189	EPI_ISL_148057	North America / United States	Human	2013-01-11	329	3C.3	A.3	-2.26367	0.50293	-1.25293	c9	2012NH	0.692766	No	EPI_ISL_104004	1.33079	EPI_ISL_104004	1.33079
A/Boston/DOA2-233/2013	EPI475230	EPI_ISL_148062	North America / United States	Human	2013-01-03	329	3C.3	A.3	-2.26367	0.50293	-1.25293	c9	2012NH	0.692766	No	EPI_ISL_104004	1.33079	EPI_ISL_104004	1.33079
A/Boston/DOA2-235/2013	EPI475238	EPI_ISL_148063	North America / United States	Human	2013-01-07	329	3C.3	A.3	-2.26367	0.50293	-1.25293	c9	2012NH	0.692766	No	EPI_ISL_104004	1.33079	EPI_ISL_104004	1.33079
A/Boston/DOA2-230/2013	EPI475214	EPI_ISL_148060	North America / United States	Human	2013-01-17	329	3C.3	A.3	-2.26367	0.50293	-1.25293	c9	2012NH	0.692766	No	EPI_ISL_104004	1.33079	EPI_ISL_104004	1.33079
A/Boston/DOA2-232/2013	EPI475222	EPI_ISL_148061	North America / United States	Human	2013-01-10	329	3C.3	A.3	-2.26172	0.487061	-1.16895	c9	2012NH	0.778172	No	EPI_ISL_104004	1.36545	EPI_ISL_104004	1.36545
A/Boston/DOA2-239/2013	EPI475263	EPI_ISL_148066	North America / United States	Human	2013-01-09	329	3C	A	-2.23047	1.05762	-2.34375	c9	2012NH	0.57752	No	EPI_ISL_104004	1.70966	EPI_ISL_104004	1.70966
A/Boston/DOA2-236/2013	EPI475247	EPI_ISL_148064	North America / United States	Human	2013-01-10	329	3C.3	A.3	-2.26367	0.50293	-1.25293	c9	2012NH	0.692766	No	EPI_ISL_104004	1.33079	EPI_ISL_104004	1.33079
A/Boston/DOA2-240/2013	EPI475271	EPI_ISL_148067	North America / United States	Human	2013-01-08	329	3C	A	-2.41406	1.14648	-2.09375	c9	2012NH	0.538657	No	EPI_ISL_104004	1.77363	EPI_ISL_104004	1.77363
A/Boston/DOA2-238/2013	EPI475255	EPI_ISL_148065	North America / United States	Human	2013-01-04	329	3C	A	-2.23047	1.05762	-2.34375	c9	2012NH	0.57752	No	EPI_ISL_104004	1.70966	EPI_ISL_104004	1.70966
A/Boston/DOA2-243/2013	EPI475295	EPI_ISL_148070	North America / United States	Human	2013-01-10	329	3C.3	A.3	-2.26367	0.50293	-1.25293	c9	2012NH	0.692766	No	EPI_ISL_104004	1.33079	EPI_ISL_104004	1.33079
A/Boston/DOA2-241/2013	EPI475279	EPI_ISL_148068	North America / United States	Human	2013-01-04	329	3C.3	A.3	-2.26367	0.50293	-1.25293	c9	2012NH	0.692766	No	EPI_ISL_104004	1.33079	EPI_ISL_104004	1.33079
A/Boston/DOA2-244/2013	EPI475304	EPI_ISL_148071	North America / United States	Human	2013-01-28	329	3C	A	-2.23047	1.05762	-2.34375	c9	2012NH	0.57752	No	EPI_ISL_104004	1.70966	EPI_ISL_104004	1.70966
A/Boston/DOA2-242/2013	EPI475287	EPI_ISL_148069	North America / United States	Human	2013-01-04	329	3C	A	-2.21094	1.06348	-2.36328	c9	2012NH	0.596987	No	EPI_ISL_104004	1.71961	EPI_ISL_104004	1.71961
A/Boston/DOA2-245/2013	EPI475312	EPI_ISL_148072	North America / United States	Human	2013-01-25	329	3C.3	A.3	-2.26367	0.50293	-1.25293	c9	2012NH	0.692766	No	EPI_ISL_104004	1.33079	EPI_ISL_104004	1.33079
A/Nepal/0413/2013	EPI475339	EPI_ISL_148078	Asia / Nepal	Human	2013-06-17	329	3C.3	A.3	-1.28711	-0.129272	-1.24219	c9	2013SH	1.28065	No	EPI_ISL_104004	1.27999	EPI_ISL_104004	1.27999
A/Nepal/0032/2013	EPI475336	EPI_ISL_148077	Asia / Nepal	Human	2013-02-10	329	3C	A	-2.46484	0.443359	-1.90723	c9	2013SH	0.37989	No	EPI_ISL_104004	1.08669	EPI_ISL_104004	1.08669
A/Boston/DOA2-246/2013	EPI475320	EPI_ISL_148073	North America / United States	Human	2013-01-26	329	3C.3	A.3	-2.26367	0.50293	-1.25293	c9	2012NH	0.692766	No	EPI_ISL_104004	1.33079	EPI_ISL_104004	1.33079
A/Nepal/0029/2013	EPI475334	EPI_ISL_148076	Asia / Nepal	Human	2013-02-05	329	3C	A	-2.23047	1.05762	-2.34375	c9	2013SH	0.734367	No	EPI_ISL_104004	1.70966	EPI_ISL_104004	1.70966
A/AICHI/116/2013	EPI475366	EPI_ISL_148095	Asia / Japan	Human	2013-06-06	329	3C.3	A.3	-2.2832	0.581543	-1.18164	c9	2013SH	0.573598	No	EPI_ISL_104004	1.43636	EPI_ISL_104004	1.43636
A/Laos/I348/2013	EPI475357	EPI_ISL_148092	Asia / Lao, People's Democratic Republic	Human	2013-05-06	329	3C	A	-2.16211	0.186279	-3.52148	c7	2013SH	1.83439	No	EPI_ISL_104004	1.73911	EPI_ISL_104004	1.73911
A/AICHI/118/2013	EPI475372	EPI_ISL_148097	Asia / Japan	Human	2013-07-08	329	3C.3	A.3	-2.26367	0.50293	-1.25293	c9	2013SH	0.515137	No	EPI_ISL_104004	1.33079	EPI_ISL_104004	1.33079
A/NIIGATA-C/94/2013	EPI475360	EPI_ISL_148093	Asia / Japan	Human	2013-05-30	329	3C.3	A.3	-1.27441	-0.454834	-0.971191	c9	2013SH	1.61655	No	EPI_ISL_104004	1.38767	EPI_ISL_104004	1.38767
A/AICHI/117/2013	EPI475369	EPI_ISL_148096	Asia / Japan	Human	2013-05-29	329	3C	A	-2.25977	1.07715	-2.34375	c9	2013SH	0.748186	No	EPI_ISL_104004	1.72922	EPI_ISL_104004	1.72922
A/Boston/DOA2-168/2013	EPI475693	EPI_ISL_148132	North America / United States	Human	2013	329	3C	A	-2.23047	1.05762	-2.34375	c9	2012NH	0.57752	No	EPI_ISL_104004	1.70966	EPI_ISL_104004	1.70966
A/Netherlands/02249/2013	EPI3460577	EPI_ISL_19284892	Europe / Netherlands	Human	2013-12-31	329	3C.3	A.3	-2.17773	0.363525	-0.575684	c9	2013NH	0.654954	No	EPI_ISL_164719	1.18212	EPI_ISL_164719	1.18212
A/Dakar/20/2013	EPI476766	EPI_ISL_148466	Africa / Senegal	Human	2013-05-02	329	3C.3	A.3	-2.26367	0.50293	-1.25293	c9	2013SH	0.515137	No	EPI_ISL_104004	1.33079	EPI_ISL_104004	1.33079
A/American Samoa/4786/2013	EPI476757	EPI_ISL_148461	North America / United States	Human	2013-02-22	329	3C	A	-2.21289	0.524414	-1.62988	c9	2013SH	0.163083	No	EPI_ISL_104004	1.1887	EPI_ISL_104004	1.1887
A/Chiba-C/39/2013	EPI476764	EPI_ISL_148465	Asia / Japan	Human	2013-04-12	329	3C	A	-2.24219	1.03809	-2.33594	c9	2013SH	0.71778	No	EPI_ISL_104004	1.68905	EPI_ISL_104004	1.68905
A/Jiangxi-Yushui/1220/2013	EPI476771	EPI_ISL_148469	Asia / China	Human	2013-04-17	329	3C.3	A.3	-2.23242	0.435303	-0.991699	c9	2013SH	0.780094	No	EPI_ISL_104004	1.43861	EPI_ISL_104004	1.43861
A/Lithuania/9520/2013	EPI476778	EPI_ISL_148473	Europe / Lithuania	Human	2013-04-02	329	3C.3	A.3	-2.26367	0.50293	-1.25293	c9	2013SH	0.515137	No	EPI_ISL_104004	1.33079	EPI_ISL_104004	1.33079
A/Kazakstan/3121/2013	EPI476773	EPI_ISL_148470	Asia / Kazakhstan	Human	2013	329	3C.3	A.3	-2.26367	0.50293	-1.25293	c9	2012NH	0.692766	No	EPI_ISL_104004	1.33079	EPI_ISL_104004	1.33079
A/Lithuania/9696/2013	EPI476781	EPI_ISL_148475	Europe / Lithuania	Human	2013-03-28	329	3C.3	A.3	-2.26367	0.50293	-1.25293	c9	2013SH	0.515137	No	EPI_ISL_104004	1.33079	EPI_ISL_104004	1.33079
A/Hunan-Lusong/1532/2013	EPI476769	EPI_ISL_148468	Asia / China	Human	2013-06-10	329	3C.3	A.3	-2.29492	1.03613	-0.78418	c9	2013SH	1.04504	No	EPI_ISL_164719	1.72012	EPI_ISL_164719	1.72012
A/Kazakstan/3263/2013	EPI476776	EPI_ISL_148472	Asia / Kazakhstan	Human	2013	329	3C.3	A.3	-2.26367	0.50293	-1.25293	c9	2012NH	0.692766	No	EPI_ISL_104004	1.33079	EPI_ISL_104004	1.33079
A/Paris/1516/2013	EPI476787	EPI_ISL_148478	Europe / France	Human	2013-03-30	329	3C.3	A.3	-2.26367	0.50293	-1.25293	c9	2013SH	0.515137	No	EPI_ISL_104004	1.33079	EPI_ISL_104004	1.33079
A/Picardie/1572/2013	EPI476790	EPI_ISL_148480	Europe / France	Human	2013-04-11	329	3C.3	A.3	-2.28125	0.402832	-1	c9	2013SH	0.785873	No	EPI_ISL_104004	1.41076	EPI_ISL_104004	1.41076
A/Osaka/32/2013	EPI476785	EPI_ISL_148477	Asia / Japan	Human	2013-05-01	329	3C	A	-2.23047	1.05762	-2.34375	c9	2013SH	0.734367	No	EPI_ISL_104004	1.70966	EPI_ISL_104004	1.70966
A/Hangzhou/B33/2013	EPI477273	EPI_ISL_148678	Asia / China / Zhejiang	Human	2013-01-22	329	3C.3	A.3	-2.2793	0.165894	-1.92285	c9	2012NH	0.492171	No	EPI_ISL_104004	0.782617	EPI_ISL_104004	0.782617
A/Hangzhou/A46/2013	EPI477275	EPI_ISL_148679	Asia / China / Zhejiang	Human	2013-01-22	329	3C.3	A.3	-2.26367	0.50293	-1.25293	c9	2012NH	0.692766	No	EPI_ISL_104004	1.33079	EPI_ISL_104004	1.33079
A/Brazil/3459/2013	EPI477434	EPI_ISL_148739	South America / Brazil	Human	2013-08-02	329	3C.3	A.3	-2.26367	0.50293	-1.25293	c9	2013SH	0.515137	No	EPI_ISL_104004	1.33079	EPI_ISL_104004	1.33079
A/Massachusetts/13/2013	EPI477443	EPI_ISL_148742	North America / United States / Massachusetts	Human	2013-08-22	329	3C.3	A.3	-1.28711	-0.129272	-1.24219	c9	2013SH	1.28065	No	EPI_ISL_104004	1.27999	EPI_ISL_104004	1.27999
A/El Salvador/1307/2013	EPI477437	EPI_ISL_148740	North America / El Salvador	Human	2013-07-04	329	3C.3	A.3	-2.26367	0.50293	-1.25293	c9	2013SH	0.515137	No	EPI_ISL_104004	1.33079	EPI_ISL_104004	1.33079
A/Vladivostok/01/2013	EPI477440	EPI_ISL_148741	Europe / Russian Federation	Human	2013-01-21	329	3C.3	A.3	-2.26367	0.50293	-1.25293	c9	2012NH	0.692766	No	EPI_ISL_104004	1.33079	EPI_ISL_104004	1.33079
A/SRI LANKA/27/2013	EPI477479	EPI_ISL_148747	Asia / Sri Lanka	Human	2013-02-27	329	3C.3	A.3	-2.26367	0.50293	-1.25293	c9	2013SH	0.515137	No	EPI_ISL_104004	1.33079	EPI_ISL_104004	1.33079
A/SYDNEY/506/2013	EPI477495	EPI_ISL_148749	Oceania / Australia / NEW SOUTH WALES	Human	2013-03-04	329	3C.3	A.3	-2.26367	0.50293	-1.25293	c9	2013SH	0.515137	No	EPI_ISL_104004	1.33079	EPI_ISL_104004	1.33079
A/Maryland/188_5/2013	EPI1906028	EPI_ISL_4081190	North America / United States	Human	2013-02-08	329	3C.3	A.3	-2.26367	0.50293	-1.25293	c9	2013SH	0.515137	No	EPI_ISL_104004	1.33079	EPI_ISL_104004	1.33079
A/Beijing/42256/2013	EPI598822	EPI_ISL_181790	Asia / China	Human	2013-01-22	329	3C	A	-2.27539	0.9375	-2.17188	c9	2012NH	0.371404	No	EPI_ISL_104004	1.56304	EPI_ISL_104004	1.56304
A/Beijing/42019/2013	EPI598823	EPI_ISL_181791	Asia / China	Human	2013-01-15	329	3C.3	A.3	-2.26367	0.50293	-1.25293	c9	2012NH	0.692766	No	EPI_ISL_104004	1.33079	EPI_ISL_104004	1.33079
A/Maryland/48_2/2013	EPI1905996	EPI_ISL_4081188	North America / United States	Human	2013-01-05	329	unassigned	unassigned	-2.33203	0.5625	-3.19141	c8	2012NH	1.26885	No	EPI_ISL_104004	1.6932	EPI_ISL_104004	1.6932
A/Beijing/43380/2013	EPI598826	EPI_ISL_181794	Asia / China	Human	2013-03-01	329	3C.3	A.3	-2.25977	0.494385	-1.27441	c9	2013SH	0.496483	No	EPI_ISL_104004	1.31187	EPI_ISL_104004	1.31187
A/Beijing/42259/2013	EPI598827	EPI_ISL_181795	Asia / China	Human	2013-01-22	329	3C	A	-2.19336	-0.389893	-1.60742	c9	2012NH	1.09757	No	EPI_ISL_104004	0.432439	EPI_ISL_104004	0.432439
A/Beijing/41784/2013	EPI598824	EPI_ISL_181792	Asia / China	Human	2013-01-08	329	3C	A	-2.23047	1.05762	-2.34375	c9	2012NH	0.57752	No	EPI_ISL_104004	1.70966	EPI_ISL_104004	1.70966
A/Maryland/68_10/2013	EPI1905934	EPI_ISL_4081162	North America / United States	Human	2013-01-15	329	3C.3	A.3	-2.26367	0.50293	-1.25293	c9	2012NH	0.692766	No	EPI_ISL_104004	1.33079	EPI_ISL_104004	1.33079
A/Maryland/48_5/2013	EPI1905890	EPI_ISL_4081160	North America / United States	Human	2013-01-05	329	unassigned	unassigned	-2.33203	0.5625	-3.19141	c8	2012NH	1.26885	No	EPI_ISL_104004	1.6932	EPI_ISL_104004	1.6932
A/Maryland/242_5/2013	EPI1905899	EPI_ISL_4081161	North America / United States	Human	2013-02-12	329	3C.3	A.3	-2.27148	0.492432	-1.20996	c9	2013SH	0.560033	No	EPI_ISL_104004	1.34633	EPI_ISL_104004	1.34633
A/Maryland/237_5/2013	EPI1905881	EPI_ISL_4081159	North America / United States	Human	2013-02-12	329	3C.3	A.3	-2.26367	0.50293	-1.25293	c9	2013SH	0.515137	No	EPI_ISL_104004	1.33079	EPI_ISL_104004	1.33079
A/Maryland/66_10/2013	EPI1905831	EPI_ISL_4081156	North America / United States	Human	2013-01-14	329	3C.3	A.3	-2.42773	0.341553	-1.25879	c9	2012NH	0.759077	No	EPI_ISL_104004	1.21282	EPI_ISL_104004	1.21282
A/Beijing/50715/2013	EPI598862	EPI_ISL_181830	Asia / China	Human	2013-12-20	329	3C.3	A.3	-2.26367	0.50293	-1.25293	c9	2013NH	0.268374	No	EPI_ISL_104004	1.33079	EPI_ISL_104004	1.33079
A/Beijing/50806/2013	EPI598863	EPI_ISL_181831	Asia / China	Human	2013-12-24	329	3C.3	A.3	-2.26367	0.50293	-1.25293	c9	2013NH	0.268374	No	EPI_ISL_104004	1.33079	EPI_ISL_104004	1.33079
A/Beijing/51045/2013	EPI598861	EPI_ISL_181829	Asia / China	Human	2013-12-31	329	3C.3	A.3	-2.41992	0.632324	-0.976562	c9	2013NH	0.520978	No	EPI_ISL_164719	1.49019	EPI_ISL_164719	1.49019
A/Norway/2938/2013	EPI482856	EPI_ISL_149451	Europe / Norway / Buskerud Fylke	Human	2013-10-04	329	3C.3	A.3	-2.26367	0.50293	-1.25293	c9	2013NH	0.268374	No	EPI_ISL_104004	1.33079	EPI_ISL_104004	1.33079
A/Norway/2920/2013	EPI482858	EPI_ISL_149452	Europe / Norway / Oslo Fylke / Oslo / Oslo	Human	2013-10-01	329	3C	A	-2.41406	1.14648	-2.09375	c9	2013NH	1.26905	No	EPI_ISL_104004	1.77363	EPI_ISL_104004	1.77363
A/Norway/2940/2013	EPI484982	EPI_ISL_149453	Europe / Norway / Buskerud	Human	2013-10-03	329	3C.3	A.3	-2.26367	0.50293	-1.25293	c9	2013NH	0.268374	No	EPI_ISL_104004	1.33079	EPI_ISL_104004	1.33079
A/Quebec/8118/2013	EPI484478	EPI_ISL_149674	North America / Canada	Human	2013-01-30	329	3C	A	-0.9375	-0.172607	-3.17578	c7	2012NH	1.99861	No	EPI_ISL_127832	0.995543	EPI_ISL_127832	0.995543
A/Hunan-Lusong/1532/2013	EPI484527	EPI_ISL_149682	Asia / China	Human	2013-06-10	329	3C.3	A.3	-2.29492	1.03613	-0.78418	c9	2013SH	1.04504	No	EPI_ISL_164719	1.72012	EPI_ISL_164719	1.72012
A/New Jersey/08/2013	EPI484530	EPI_ISL_149683	North America / United States / New Jersey	Human	2013-09-26	329	3C.3	A.3	-2.26758	0.49707	-1.24609	c9	2013NH	0.264249	No	EPI_ISL_104004	1.32978	EPI_ISL_104004	1.32978
A/New York/08/2013	EPI484543	EPI_ISL_149686	North America / United States / New York	Human	2013-09-18	329	3C	A	-2.23047	1.05762	-2.34375	c9	2013NH	1.37652	No	EPI_ISL_104004	1.70966	EPI_ISL_104004	1.70966
A/Paraguay/06/2013	EPI484533	EPI_ISL_149684	South America / Paraguay	Human	2013-07-01	329	3C	A	-2.29297	0.995117	-2.35742	c9	2013SH	0.719168	No	EPI_ISL_104004	1.65346	EPI_ISL_104004	1.65346
A/Massachusetts/11/2013	EPI484541	EPI_ISL_149685	North America / United States / Massachusetts	Human	2013-07-10	329	3C.3	A.3	-2.3457	-0.950195	-1.90527	c3	2013SH	1.60406	No	EPI_ISL_104004	0.368794	EPI_ISL_104004	0.368794
A/Kenya/124/2013	EPI484554	EPI_ISL_149690	Africa / Kenya	Human	2013-07-03	329	3C.3	A.3	-2.16406	0.567871	-1.46875	c9	2013SH	0.283973	No	EPI_ISL_104004	1.28626	EPI_ISL_104004	1.28626
A/Costa Rica/4009/2013	EPI484737	EPI_ISL_149691	North America / Costa Rica	Human	2013-07-23	329	3C	A	-2.53711	0.751465	-1.81641	c9	2013SH	0.379911	No	EPI_ISL_104004	1.41012	EPI_ISL_104004	1.41012
A/Costa Rica/4009/2013	EPI484551	EPI_ISL_149689	North America / Costa Rica	Human	2013-07-23	329	3C	A	-2.46094	0.262207	-1.10156	c9	2013SH	0.794039	No	EPI_ISL_104004	1.26163	EPI_ISL_104004	1.26163
A/Costa Rica/2932/2013	EPI484549	EPI_ISL_149688	North America / Costa Rica	Human	2013-07-12	329	3C	A	-2.4043	1.09375	-1.78906	c9	2013SH	0.509678	No	EPI_ISL_104004	1.72664	EPI_ISL_104004	1.72664
A/Norway/2916/2013	EPI484987	EPI_ISL_149781	Europe / Norway / Buskerud Fylke	Human	2013-10-01	329	3C.3	A.3	-2.26367	0.50293	-1.25293	c9	2013NH	0.268374	No	EPI_ISL_104004	1.33079	EPI_ISL_104004	1.33079
A/Costa Rica/4700/2013	EPI485808	EPI_ISL_150050	North America / Costa Rica	Human	2013-07-26	329	3C	A	-3.51562	0.152954	-1.80469	c9	2013SH	1.42001	No	EPI_ISL_104004	1.51738	EPI_ISL_104004	1.51738
A/Costa Rica/4700/2013	EPI485800	EPI_ISL_150049	North America / Costa Rica	Human	2013-07-26	329	3C	A	-2.54297	0.92627	-1.80078	c9	2013SH	0.465796	No	EPI_ISL_104004	1.58267	EPI_ISL_104004	1.58267
A/GIFU/3/2013	EPI485869	EPI_ISL_150060	Asia / Japan	Human	2013-02-01	329	3C.3	A.3	-2.26367	0.50293	-1.25293	c9	2013SH	0.515137	No	EPI_ISL_104004	1.33079	EPI_ISL_104004	1.33079
A/KAGAWA/6/2013	EPI485878	EPI_ISL_150063	Asia / Japan	Human	2013-04-12	329	3C.3	A.3	-2.53906	0.36084	-0.716797	c9	2013SH	1.12158	No	EPI_ISL_164719	1.0964	EPI_ISL_164719	1.0964
A/HAMAMATU-C/125/2013	EPI485872	EPI_ISL_150061	Asia / Japan	Human	2013-03-01	329	3C	A	-2.29102	1.0918	-2.22461	c9	2013SH	0.670731	No	EPI_ISL_104004	1.72352	EPI_ISL_104004	1.72352
A/Stockholm/22/2013	EPI486040	EPI_ISL_150120	Europe / Sweden / Stockholm lan	Human	2013-11-09	329	3C.3	A.3	-1.27441	-0.454834	-0.971191	c9	2013NH	1.15679	No	EPI_ISL_104004	1.38767	EPI_ISL_104004	1.38767
A/Switzerland/9715293/2013	EPI1868552	EPI_ISL_2443865	Europe / Switzerland	Human	2013-01-01	329	3C.3a	C	-2.90039	-0.585449	0.0272369	c11	2012NH	2.40401	No	EPI_ISL_164719	0.233614	EPI_ISL_164719	0.233614
A/Hong Kong/4928/2013	EPI486414	EPI_ISL_150174	Asia / Hong Kong (SAR)	Human	2013-09-17	329	3C.3	A.3	-2.35156	0.571289	-1.43066	c9	2013NH	0.424738	No	EPI_ISL_104004	1.31077	EPI_ISL_104004	1.31077
A/India/2723/2013	EPI486417	EPI_ISL_150175	Asia / India	Human	2013-07-05	329	3C.3	A.3	-1.28711	-0.129272	-1.24219	c9	2013SH	1.28065	No	EPI_ISL_104004	1.27999	EPI_ISL_104004	1.27999
A/Wisconsin/14/2013	EPI486411	EPI_ISL_150173	North America / United States / Wisconsin	Human	2013-10-12	329	3C	A	-2.41016	1.07031	-2.14453	c9	2013NH	1.25334	No	EPI_ISL_104004	1.7019	EPI_ISL_104004	1.7019
A/Puerto Rico/19/2013	EPI486428	EPI_ISL_150179	North America / Puerto Rico	Human	2013-09-15	329	3C.3	A.3	-2.26367	0.50293	-1.25293	c9	2013NH	0.268374	No	EPI_ISL_104004	1.33079	EPI_ISL_104004	1.33079
A/Pennsylvania/08/2013	EPI486420	EPI_ISL_150176	North America / United States / Pennsylvania	Human	2013-10-06	329	3C.3	A.3	-1.28711	-0.129272	-1.24219	c9	2013NH	0.944183	No	EPI_ISL_104004	1.27999	EPI_ISL_104004	1.27999
A/India/3543/2013	EPI486422	EPI_ISL_150177	Asia / India	Human	2013-08-12	329	3C.3	A.3	-1.28711	-0.129272	-1.24219	c9	2013SH	1.28065	No	EPI_ISL_104004	1.27999	EPI_ISL_104004	1.27999
A/Washington/10/2013	EPI486437	EPI_ISL_150183	North America / United States / Washington	Human	2013-10-07	329	3C.3	A.3	-2.26367	0.50293	-1.25293	c9	2013NH	0.268374	No	EPI_ISL_104004	1.33079	EPI_ISL_104004	1.33079
A/North Carolina/11/2013	EPI486435	EPI_ISL_150182	North America / United States / North Carolina	Human	2013-10-03	329	3C	A	-2.23047	1.05762	-2.34375	c9	2013NH	1.37652	No	EPI_ISL_104004	1.70966	EPI_ISL_104004	1.70966
A/Nevada/07/2013	EPI486430	EPI_ISL_150180	North America / United States / Nevada	Human	2013-10-08	329	3C.3	A.3	-2.26367	0.50293	-1.25293	c9	2013NH	0.268374	No	EPI_ISL_104004	1.33079	EPI_ISL_104004	1.33079
A/Louisiana/09/2013	EPI486432	EPI_ISL_150181	North America / United States / Louisiana	Human	2013-10-07	329	3C.3	A.3	-1.28711	-0.129272	-1.24219	c9	2013NH	0.944183	No	EPI_ISL_104004	1.27999	EPI_ISL_104004	1.27999
A/Hong Kong/5648/2013	EPI486443	EPI_ISL_150185	Asia / Hong Kong (SAR)	Human	2013-10-14	329	3C	A	-2.19141	1.54395	-2.33008	c9	2013NH	1.69338	No	EPI_ISL_104004	2.18503	EPI_ISL_104004	2.18503
A/Wisconsin/16/2013	EPI486585	EPI_ISL_150282	North America / United States / Wisconsin	Human	2013-10-21	329	3C.3	A.3	-2.35156	0.571289	-1.43066	c9	2013NH	0.424738	No	EPI_ISL_104004	1.31077	EPI_ISL_104004	1.31077
A/Hong Kong/5641/2013	EPI486579	EPI_ISL_150280	Asia / Hong Kong (SAR)	Human	2013-10-13	329	3C.3	A.3	-2.26172	0.488525	-1.26758	c9	2013NH	0.256917	No	EPI_ISL_104004	1.31068	EPI_ISL_104004	1.31068
A/Hong Kong/5643/2013	EPI486576	EPI_ISL_150279	Asia / Hong Kong (SAR)	Human	2013-10-12	329	3C	A	-2.7207	0.672363	-1.22168	c9	2013NH	0.705603	No	EPI_ISL_104004	1.57341	EPI_ISL_104004	1.57341
A/Bangladesh/8004/2013	EPI486582	EPI_ISL_150281	Asia / Bangladesh	Human	2013-07-13	329	3C.3	A.3	-2.27539	0.551758	-1.18555	c9	2013SH	0.572128	No	EPI_ISL_104004	1.40916	EPI_ISL_104004	1.40916
A/Bangladesh/703009/2013	EPI486591	EPI_ISL_150283	Asia / Bangladesh	Human	2013-07-07	329	3C.3	A.3	-2.24219	0.54834	-1.35156	c9	2013SH	0.406372	No	EPI_ISL_104004	1.31893	EPI_ISL_104004	1.31893
A/Taiwan/80158/2013	EPI486944	EPI_ISL_150354	Asia / Taiwan	Human	2013-02-18	329	3C.3	A.3	-2.26367	0.50293	-1.25293	c9	2013SH	0.515137	No	EPI_ISL_104004	1.33079	EPI_ISL_104004	1.33079
A/Taiwan/80068/2013	EPI486945	EPI_ISL_150355	Asia / Taiwan	Human	2013-01-24	329	3C.3	A.3	-2.26367	0.50293	-1.25293	c9	2012NH	0.692766	No	EPI_ISL_104004	1.33079	EPI_ISL_104004	1.33079
A/Taiwan/80222/2013	EPI486946	EPI_ISL_150356	Asia / Taiwan	Human	2013-03-02	329	3C	A	-2.24805	1.00391	-2.30664	c9	2013SH	0.675175	No	EPI_ISL_104004	1.64967	EPI_ISL_104004	1.64967
A/Taiwan/80159/2013	EPI486943	EPI_ISL_150353	Asia / Taiwan	Human	2013-02-18	329	3C	A	-2.23047	1.05762	-2.34375	c9	2013SH	0.734367	No	EPI_ISL_104004	1.70966	EPI_ISL_104004	1.70966
A/Taiwan/80225/2013	EPI486948	EPI_ISL_150358	Asia / Taiwan	Human	2013-03-04	329	3C	A	-2.28906	1.0791	-2.14844	c9	2013SH	0.60876	No	EPI_ISL_104004	1.70155	EPI_ISL_104004	1.70155
A/Taiwan/80710/2013	EPI486949	EPI_ISL_150359	Asia / Taiwan	Human	2013-05-10	329	3C	A	-2.23047	1.05762	-2.34375	c9	2013SH	0.734367	No	EPI_ISL_104004	1.70966	EPI_ISL_104004	1.70966
A/Taiwan/80162/2013	EPI486942	EPI_ISL_150352	Asia / Taiwan	Human	2013-02-18	329	3C	A	-2.23047	1.05762	-2.34375	c9	2013SH	0.734367	No	EPI_ISL_104004	1.70966	EPI_ISL_104004	1.70966
A/Taiwan/95370/2013	EPI486947	EPI_ISL_150357	Asia / Taiwan	Human	2013-03-02	329	3C.3	A.3	-2.26367	0.50293	-1.25293	c9	2013SH	0.515137	No	EPI_ISL_104004	1.33079	EPI_ISL_104004	1.33079
A/Taiwan/80720/2013	EPI486951	EPI_ISL_150361	Asia / Taiwan	Human	2013-05-13	329	3C	A	-2.23047	1.05762	-2.34375	c9	2013SH	0.734367	No	EPI_ISL_104004	1.70966	EPI_ISL_104004	1.70966
A/Taiwan/80723/2013	EPI486950	EPI_ISL_150360	Asia / Taiwan	Human	2013-05-14	329	3C	A	-1.2832	0.380371	-2.2168	c9	2013SH	1.04792	No	EPI_ISL_127832	1.26631	EPI_ISL_127832	1.26631
A/British Columbia/011/2013	EPI487249	EPI_ISL_150470	North America / Canada / British Columbia	Human	2013-01-14	329	3C.3	A.3	-2.26367	0.50293	-1.25293	c9	2012NH	0.692766	No	EPI_ISL_104004	1.33079	EPI_ISL_104004	1.33079
A/British Columbia/012/2013	EPI487250	EPI_ISL_150471	North America / Canada / British Columbia	Human	2013-01-16	329	3C	A	-2.23047	1.05762	-2.34375	c9	2012NH	0.57752	No	EPI_ISL_104004	1.70966	EPI_ISL_104004	1.70966
A/British Columbia/010/2013	EPI487248	EPI_ISL_150469	North America / Canada / British Columbia	Human	2013-01-11	329	3C.3	A.3	-2.26367	0.50293	-1.25293	c9	2012NH	0.692766	No	EPI_ISL_104004	1.33079	EPI_ISL_104004	1.33079
A/British Columbia/016/2013	EPI487253	EPI_ISL_150474	North America / Canada / British Columbia	Human	2013-01-24	329	3C	A	-2.23047	1.05762	-2.34375	c9	2012NH	0.57752	No	EPI_ISL_104004	1.70966	EPI_ISL_104004	1.70966
A/British Columbia/017/2013	EPI487254	EPI_ISL_150475	North America / Canada / British Columbia	Human	2013-01-21	329	3C.3	A.3	-2.26367	0.50293	-1.25293	c9	2012NH	0.692766	No	EPI_ISL_104004	1.33079	EPI_ISL_104004	1.33079
A/British Columbia/013/2013	EPI487251	EPI_ISL_150472	North America / Canada / British Columbia	Human	2013-01-16	329	3C.3	A.3	-2.42773	0.341553	-1.25879	c9	2012NH	0.759077	No	EPI_ISL_104004	1.21282	EPI_ISL_104004	1.21282
A/British Columbia/020/2013	EPI487257	EPI_ISL_150478	North America / Canada / British Columbia	Human	2013-01-31	329	3C.3	A.3	-2.26367	0.50293	-1.25293	c9	2012NH	0.692766	No	EPI_ISL_104004	1.33079	EPI_ISL_104004	1.33079
A/British Columbia/014/2013	EPI487252	EPI_ISL_150473	North America / Canada / British Columbia	Human	2013-01-21	329	3C.3	A.3	-2.26367	0.50293	-1.25293	c9	2012NH	0.692766	No	EPI_ISL_104004	1.33079	EPI_ISL_104004	1.33079
A/British Columbia/023/2013	EPI487260	EPI_ISL_150481	North America / Canada / British Columbia	Human	2013-01-31	329	3C	A	-2.37305	0.966797	-2.15234	c9	2012NH	0.398286	No	EPI_ISL_104004	1.59641	EPI_ISL_104004	1.59641
A/British Columbia/018/2013	EPI487255	EPI_ISL_150476	North America / Canada / British Columbia	Human	2013-01-23	329	3C.3	A.3	-2.42773	0.341553	-1.25879	c9	2012NH	0.759077	No	EPI_ISL_104004	1.21282	EPI_ISL_104004	1.21282
A/British Columbia/024/2013	EPI487261	EPI_ISL_150482	North America / Canada / British Columbia	Human	2013-01-31	329	3C.3	A.3	-2.26367	0.50293	-1.25293	c9	2012NH	0.692766	No	EPI_ISL_104004	1.33079	EPI_ISL_104004	1.33079
A/British Columbia/019/2013	EPI487256	EPI_ISL_150477	North America / Canada / British Columbia	Human	2013-01-24	329	3C.3	A.3	-2.26367	0.50293	-1.25293	c9	2012NH	0.692766	No	EPI_ISL_104004	1.33079	EPI_ISL_104004	1.33079
A/British Columbia/025/2013	EPI487262	EPI_ISL_150483	North America / Canada / British Columbia	Human	2013-02-04	329	3C	A	-2.23438	1.03027	-2.29297	c9	2013SH	0.677543	No	EPI_ISL_104004	1.67268	EPI_ISL_104004	1.67268
A/British Columbia/021/2013	EPI487258	EPI_ISL_150479	North America / Canada / British Columbia	Human	2013-01-31	329	3C	A	-2.41406	1.14648	-2.09375	c9	2012NH	0.538657	No	EPI_ISL_104004	1.77363	EPI_ISL_104004	1.77363
A/British Columbia/022/2013	EPI487259	EPI_ISL_150480	North America / Canada / British Columbia	Human	2013-01-31	329	3C.3	A.3	-2.24609	0.532227	-1.2666	c9	2012NH	0.67351	No	EPI_ISL_104004	1.34768	EPI_ISL_104004	1.34768
A/British Columbia/028/2013	EPI487265	EPI_ISL_150486	North America / Canada / British Columbia	Human	2013-02-16	329	3C	A	-2.23047	1.05762	-2.34375	c9	2013SH	0.734367	No	EPI_ISL_104004	1.70966	EPI_ISL_104004	1.70966
A/British Columbia/029/2013	EPI487266	EPI_ISL_150487	North America / Canada / British Columbia	Human	2013-03-07	329	3C.3	A.3	-2.26367	0.50293	-1.25293	c9	2013SH	0.515137	No	EPI_ISL_104004	1.33079	EPI_ISL_104004	1.33079
A/British Columbia/026/2013	EPI487263	EPI_ISL_150484	North America / Canada / British Columbia	Human	2013-02-05	329	3C.3	A.3	-2.42773	0.341553	-1.25879	c9	2013SH	0.618643	No	EPI_ISL_104004	1.21282	EPI_ISL_104004	1.21282
A/Manitoba/03/2013	EPI487269	EPI_ISL_150490	North America / Canada / Manitoba	Human	2013-01-14	329	3C	A	-2.41406	1.14648	-2.09375	c9	2012NH	0.538657	No	EPI_ISL_104004	1.77363	EPI_ISL_104004	1.77363
A/British Columbia/027/2013	EPI487264	EPI_ISL_150485	North America / Canada / British Columbia	Human	2013-02-07	329	3C	A	-2.23047	1.05762	-2.34375	c9	2013SH	0.734367	No	EPI_ISL_104004	1.70966	EPI_ISL_104004	1.70966
A/Manitoba/04/2013	EPI487270	EPI_ISL_150491	North America / Canada / Manitoba	Human	2013-01-17	329	3C	A	-2.23047	1.05762	-2.34375	c9	2012NH	0.57752	No	EPI_ISL_104004	1.70966	EPI_ISL_104004	1.70966
A/Manitoba/01/2013	EPI487267	EPI_ISL_150488	North America / Canada / Manitoba	Human	2013-01-08	329	3C	A	-2.36133	1.0127	-2.46094	c9	2012NH	0.648212	No	EPI_ISL_104004	1.70153	EPI_ISL_104004	1.70153
A/Manitoba/02/2013	EPI487268	EPI_ISL_150489	North America / Canada / Manitoba	Human	2013-01-10	329	3C.3	A.3	-2.42773	0.341553	-1.25879	c9	2012NH	0.759077	No	EPI_ISL_104004	1.21282	EPI_ISL_104004	1.21282
A/Manitoba/09/2013	EPI487273	EPI_ISL_150494	North America / Canada / Manitoba	Human	2013-03-29	329	3C	A	-2.23047	1.05762	-2.34375	c9	2013SH	0.734367	No	EPI_ISL_104004	1.70966	EPI_ISL_104004	1.70966
A/Quebec/06/2013	EPI487274	EPI_ISL_150495	North America / Canada / Quebec	Human	2013-01-19	329	3C	A	-0.9375	-0.172607	-3.17578	c7	2012NH	1.99861	No	EPI_ISL_127832	0.995543	EPI_ISL_127832	0.995543
A/Quebec/19/2013	EPI487282	EPI_ISL_150503	North America / Canada / Quebec	Human	2013-01-29	329	3C.3	A.3	-2.26367	0.50293	-1.25293	c9	2012NH	0.692766	No	EPI_ISL_104004	1.33079	EPI_ISL_104004	1.33079
A/Quebec/18/2013	EPI487281	EPI_ISL_150502	North America / Canada / Quebec	Human	2013-01-28	329	3C.3	A.3	-2.10352	0.4104	-1.0791	c9	2012NH	0.898063	No	EPI_ISL_104004	1.366	EPI_ISL_104004	1.366
A/Quebec/11/2013	EPI487277	EPI_ISL_150498	North America / Canada / Quebec	Human	2013-01-22	329	3C.3	A.3	-2.26367	0.50293	-1.25293	c9	2012NH	0.692766	No	EPI_ISL_104004	1.33079	EPI_ISL_104004	1.33079
A/Quebec/12/2013	EPI487278	EPI_ISL_150499	North America / Canada / Quebec	Human	2013-01-24	329	3C.3	A.3	-2.26367	0.50293	-1.25293	c9	2012NH	0.692766	No	EPI_ISL_104004	1.33079	EPI_ISL_104004	1.33079
A/Quebec/07/2013	EPI487275	EPI_ISL_150496	North America / Canada / Quebec	Human	2013-01-22	329	3C.3	A.3	-2.26367	0.50293	-1.25293	c9	2012NH	0.692766	No	EPI_ISL_104004	1.33079	EPI_ISL_104004	1.33079
A/Quebec/24/2013	EPI487286	EPI_ISL_150507	North America / Canada / Quebec	Human	2013-01-29	329	unassigned	unassigned	-2.33008	1.03418	-3.69531	c8	2012NH	1.80816	No	EPI_ISL_31055	2.32672	EPI_ISL_31055	2.32672
A/Manitoba/05/2013	EPI487271	EPI_ISL_150492	North America / Canada / Manitoba	Human	2013-01-17	329	3C	A	-2.23047	1.05762	-2.34375	c9	2012NH	0.57752	No	EPI_ISL_104004	1.70966	EPI_ISL_104004	1.70966
A/Manitoba/07/2013	EPI487272	EPI_ISL_150493	North America / Canada / Manitoba	Human	2013-01-27	329	3C.3	A.3	-2.42773	0.341553	-1.25879	c9	2012NH	0.759077	No	EPI_ISL_104004	1.21282	EPI_ISL_104004	1.21282
A/Quebec/21/2013	EPI487284	EPI_ISL_150505	North America / Canada / Quebec	Human	2013-01-31	329	3C.3	A.3	-2.26367	0.50293	-1.25293	c9	2012NH	0.692766	No	EPI_ISL_104004	1.33079	EPI_ISL_104004	1.33079
A/Quebec/14/2013	EPI487280	EPI_ISL_150501	North America / Canada / Quebec	Human	2013-01-25	329	3C	A	-2.24805	1.04297	-2.38281	c9	2012NH	0.596065	No	EPI_ISL_104004	1.70445	EPI_ISL_104004	1.70445
A/Quebec/23/2013	EPI487285	EPI_ISL_150506	North America / Canada / Quebec	Human	2013-02-05	329	unassigned	unassigned	-2.33008	1.03418	-3.69531	c8	2013SH	1.99723	No	EPI_ISL_31055	2.32672	EPI_ISL_31055	2.32672
A/Quebec/27/2013	EPI487288	EPI_ISL_150509	North America / Canada / Quebec	Human	2013-03-07	329	3C.3	A.3	-2.26367	0.50293	-1.25293	c9	2013SH	0.515137	No	EPI_ISL_104004	1.33079	EPI_ISL_104004	1.33079
A/Quebec/13/2013	EPI487279	EPI_ISL_150500	North America / Canada / Quebec	Human	2013-01-22	329	3C.3	A.3	-2.26367	0.50293	-1.25293	c9	2012NH	0.692766	No	EPI_ISL_104004	1.33079	EPI_ISL_104004	1.33079
A/Quebec/28/2013	EPI487289	EPI_ISL_150510	North America / Canada / Quebec	Human	2013-03-09	329	3C.3	A.3	-2.26367	0.50293	-1.25293	c9	2013SH	0.515137	No	EPI_ISL_104004	1.33079	EPI_ISL_104004	1.33079
A/Quebec/09/2013	EPI487276	EPI_ISL_150497	North America / Canada / Quebec	Human	2013-01-22	329	3C.3	A.3	-2.26367	0.50293	-1.25293	c9	2012NH	0.692766	No	EPI_ISL_104004	1.33079	EPI_ISL_104004	1.33079
A/Quebec/26/2013	EPI487287	EPI_ISL_150508	North America / Canada / Quebec	Human	2013-02-20	329	3C.3	A.3	-2.28125	0.551758	-0.802734	c9	2013SH	0.949839	No	EPI_ISL_164719	1.37686	EPI_ISL_164719	1.37686
A/Quebec/20/2013	EPI487283	EPI_ISL_150504	North America / Canada / Quebec	Human	2013-01-29	329	3C.3	A.3	-2.26367	0.50293	-1.25293	c9	2012NH	0.692766	No	EPI_ISL_104004	1.33079	EPI_ISL_104004	1.33079
A/Mauritius/167/2013	EPI487694	EPI_ISL_150598	Africa / Mauritius	Human	2013-03-11	329	3C.3	A.3	-2.28516	0.67334	-1.26953	c9	2013SH	0.486378	No	EPI_ISL_104004	1.4693	EPI_ISL_104004	1.4693
A/Mauritius/571/2013	EPI487696	EPI_ISL_150599	Africa / Mauritius	Human	2013-07-03	329	3C.3	A.3	-2.26367	0.50293	-1.25293	c9	2013SH	0.515137	No	EPI_ISL_104004	1.33079	EPI_ISL_104004	1.33079
A/Moldova/262/2013	EPI487702	EPI_ISL_150602	Europe / Moldova, Republic of	Human	2013-02-27	329	3C.3	A.3	-2.26367	0.50293	-1.25293	c9	2013SH	0.515137	No	EPI_ISL_104004	1.33079	EPI_ISL_104004	1.33079
A/Moldova/368/2013	EPI487704	EPI_ISL_150603	Europe / Moldova, Republic of	Human	2013-03-14	329	3C.3	A.3	-2.22266	0.542969	-1.25195	c9	2013SH	0.502161	No	EPI_ISL_104004	1.36425	EPI_ISL_104004	1.36425
A/Mauritius/610/2013	EPI487698	EPI_ISL_150600	Africa / Mauritius	Human	2013-07-15	329	3C.3	A.3	-2.46875	0.974121	-1.90137	c9	2013SH	0.469577	No	EPI_ISL_104004	1.60811	EPI_ISL_104004	1.60811
A/Mauritius/703/2013	EPI487700	EPI_ISL_150601	Africa / Mauritius	Human	2013-08-19	329	3C.3	A.3	-2.10352	-0.368896	-0.930664	c9	2013SH	1.29588	No	EPI_ISL_104004	1.08075	EPI_ISL_104004	1.08075
A/Moldova/440/2013	EPI487706	EPI_ISL_150604	Europe / Moldova, Republic of	Human	2013-04-02	329	3C.3	A.3	-2.26758	0.508301	-1.26953	c9	2013SH	0.498588	No	EPI_ISL_104004	1.3265	EPI_ISL_104004	1.3265
A/NAGANO-C/2/2013	EPI487749	EPI_ISL_150621	Asia / Japan	Human	2013-01-15	329	3C	A	-2.23047	1.05762	-2.34375	c9	2012NH	0.57752	No	EPI_ISL_104004	1.70966	EPI_ISL_104004	1.70966
A/OKAYAMA/6/2013	EPI487755	EPI_ISL_150627	Asia / Japan	Human	2013-01-21	329	3C.3	A.3	-2.44336	0.333984	-1.14746	c9	2012NH	0.864852	No	EPI_ISL_104004	1.27899	EPI_ISL_104004	1.27899
A/KYOTO/5/2013	EPI487762	EPI_ISL_150634	Asia / Japan	Human	2013-01-23	329	3C	A	-2.23047	1.05762	-2.34375	c9	2012NH	0.57752	No	EPI_ISL_104004	1.70966	EPI_ISL_104004	1.70966
A/MIYAZAKI/11/2013	EPI487761	EPI_ISL_150633	Asia / Japan	Human	2013-01-16	329	3C.3	A.3	-2.31836	0.496338	-1.23926	c9	2012NH	0.709978	No	EPI_ISL_104004	1.33584	EPI_ISL_104004	1.33584
A/Utah/07/2013	EPI489300	EPI_ISL_151022	North America / United States / Utah	Human	2013-07-05	329	3C.3	A.3	-1.125	-0.717285	-0.523926	c13	2013SH	2.1071	No	EPI_ISL_292575	1.32942	EPI_ISL_292575	1.32942
A/Brisbane/01/2013	EPI489302	EPI_ISL_151023	Oceania / Australia	Human	2013-01-03	329	3C	A	-2.02539	-0.0259399	-1.72852	c9	2012NH	0.749756	No	EPI_ISL_104004	0.665186	EPI_ISL_104004	0.665186
A/Massachusetts/11/2013	EPI489312	EPI_ISL_151025	North America / United States / Massachusetts	Human	2013-07-10	329	3C.3	A.3	-1.77441	-0.0767212	-2.45703	c7	2013SH	1.08866	No	EPI_ISL_104004	0.844076	EPI_ISL_104004	0.844076
A/Helsinki/798/2013	EPI489565	EPI_ISL_151103	Europe / Finland	Human	2013-02-20	329	unassigned	unassigned	2.41602	-4.08594	-1.04102	c2	2013SH	6.62915	No	EPI_ISL_1313	0.0859652	EPI_ISL_1313	0.0859652
A/Helsinki/823/2013	EPI489573	EPI_ISL_151106	Europe / Finland	Human	2013-02-21	329	unassigned	unassigned	2.41602	-4.08594	-1.04102	c2	2013SH	6.62915	No	EPI_ISL_1313	0.0859652	EPI_ISL_1313	0.0859652
A/Helsinki/716/2013	EPI489557	EPI_ISL_151100	Europe / Finland	Human	2013-02-16	329	unassigned	unassigned	2.41602	-4.08594	-1.04102	c2	2013SH	6.62915	No	EPI_ISL_1313	0.0859652	EPI_ISL_1313	0.0859652
A/Helsinki/824/2013	EPI489581	EPI_ISL_151109	Europe / Finland	Human	2013-02-21	329	3C.2	A.2	-2.54688	1.15723	-1.59082	c9	2013SH	0.653192	No	EPI_ISL_104004	1.84113	EPI_ISL_104004	1.84113
A/Helsinki/897/2013	EPI489597	EPI_ISL_151115	Europe / Finland	Human	2013-02-26	329	unassigned	unassigned	2.41602	-4.08594	-1.04102	c2	2013SH	6.62915	No	EPI_ISL_1313	0.0859652	EPI_ISL_1313	0.0859652
A/Helsinki/879/2013	EPI489589	EPI_ISL_151112	Europe / Finland	Human	2013-02-24	329	3C	A	-2.23047	1.05762	-2.34375	c9	2013SH	0.734367	No	EPI_ISL_104004	1.70966	EPI_ISL_104004	1.70966
A/Helsinki/941/2013	EPI489605	EPI_ISL_151118	Europe / Finland	Human	2013-02-27	329	unassigned	unassigned	2.5	-4.03125	-1.04883	c2	2013SH	6.64835	No	EPI_ISL_1313	0.136107	EPI_ISL_1313	0.136107
A/Helsinki/942/2013	EPI489613	EPI_ISL_151121	Europe / Finland	Human	2013-02-27	329	3C.2	A.2	0.891113	-2.85742	-0.20166	c13	2013SH	4.90259	No	EPI_ISL_1313	2.08739	EPI_ISL_1313	2.08739
A/Helsinki/991/2013	EPI489629	EPI_ISL_151127	Europe / Finland	Human	2013-03-02	329	3C.3	A.3	-2.25195	0.514648	-1.23633	c9	2013SH	0.526446	No	EPI_ISL_104004	1.34932	EPI_ISL_104004	1.34932
A/Helsinki/951/2013	EPI489621	EPI_ISL_151124	Europe / Finland	Human	2013-03-01	329	3C	A	-2.4043	1.09375	-1.78906	c9	2013SH	0.509678	No	EPI_ISL_104004	1.72664	EPI_ISL_104004	1.72664
A/Kamigoto/175/2013	EPI2440098	EPI_ISL_17092239	Asia / Japan / Nagasaki / Kamigoto, Nagasaki	Human	2013-01-17	329	3C.3	A.3	-2.26367	0.50293	-1.25293	c9	2012NH	0.692766	No	EPI_ISL_104004	1.33079	EPI_ISL_104004	1.33079
A/YOKOHAMA/158/2013	EPI491044	EPI_ISL_151440	Asia / Japan	Human	2013-10-21	329	3C	A	-2.23047	1.05762	-2.34375	c9	2013NH	1.37652	No	EPI_ISL_104004	1.70966	EPI_ISL_104004	1.70966
A/YOKOHAMA/157/2013	EPI491041	EPI_ISL_151439	Asia / Japan	Human	2013-10-19	329	3C	A	-2.23047	1.05762	-2.34375	c9	2013NH	1.37652	No	EPI_ISL_104004	1.70966	EPI_ISL_104004	1.70966
A/YOKOHAMA/159/2013	EPI491047	EPI_ISL_151441	Asia / Japan	Human	2013-10-21	329	3C	A	-2.23047	1.05762	-2.34375	c9	2013NH	1.37652	No	EPI_ISL_104004	1.70966	EPI_ISL_104004	1.70966
A/TUVALU/2/2013	EPI491175	EPI_ISL_151474	Oceania / Tuvalu	Human	2013-05-02	329	3C.3	A.3	-2.26367	0.50293	-1.25293	c9	2013SH	0.515137	No	EPI_ISL_104004	1.33079	EPI_ISL_104004	1.33079
A/SYDNEY/28/2013	EPI491169	EPI_ISL_151472	Oceania / Australia / New South Wales	Human	2013-06-19	329	3C	A	-2.23047	1.05762	-2.34375	c9	2013SH	0.734367	No	EPI_ISL_104004	1.70966	EPI_ISL_104004	1.70966
A/VICTORIA/522/2013	EPI491172	EPI_ISL_151473	Oceania / Australia / Victoria / Melbourne	Human	2013-07-12	329	3C	A	-2.23047	1.05762	-2.34375	c9	2013SH	0.734367	No	EPI_ISL_104004	1.70966	EPI_ISL_104004	1.70966
A/PERTH/508/2013	EPI491226	EPI_ISL_151491	Oceania / Australia / Western Australia	Human	2013-07-20	329	3C	A	-2.21875	0.895996	-1.70312	c9	2013SH	0.264383	No	EPI_ISL_104004	1.53306	EPI_ISL_104004	1.53306
A/PERTH/60/2013	EPI491235	EPI_ISL_151494	Oceania / Australia / Western Australia	Human	2013-07-25	329	3C	A	-2.23047	1.05762	-2.34375	c9	2013SH	0.734367	No	EPI_ISL_104004	1.70966	EPI_ISL_104004	1.70966
A/BRISBANE/57/2013	EPI491238	EPI_ISL_151495	Oceania / Australia / Queensland	Human	2013-07-22	329	3C	A	-2.23047	1.05762	-2.34375	c9	2013SH	0.734367	No	EPI_ISL_104004	1.70966	EPI_ISL_104004	1.70966
A/VICTORIA/528/2013	EPI491229	EPI_ISL_151492	Oceania / Australia / Victoria / Berwick	Human	2013-07-19	329	3C	A	-2.42188	1.07324	-1.81348	c9	2013SH	0.502403	No	EPI_ISL_104004	1.70588	EPI_ISL_104004	1.70588
A/JOHANNESBURG/17/2013	EPI491232	EPI_ISL_151493	Africa / South Africa / Mpumalanga	Human	2013-06-20	329	3C.3	A.3	-1.27344	-0.14917	-1.18848	c9	2013SH	1.32377	No	EPI_ISL_104004	1.31417	EPI_ISL_104004	1.31417
A/SINGAPORE/GP927/2013	EPI491265	EPI_ISL_151504	Asia / Singapore	Human	2013-06-01	329	3C	A	-2.23047	1.05762	-2.34375	c9	2013SH	0.734367	No	EPI_ISL_104004	1.70966	EPI_ISL_104004	1.70966
A/SINGAPORE/GP1046/2013	EPI491268	EPI_ISL_151505	Asia / Singapore	Human	2013-06-18	329	3C.3	A.3	-2.29883	0.47998	-1.19727	c9	2013SH	0.580293	No	EPI_ISL_104004	1.34486	EPI_ISL_104004	1.34486
A/NEW CALEDONIA/1/2013	EPI491286	EPI_ISL_151511	Oceania / New Caledonia	Human	2013-04-12	329	3C.3	A.3	-2.26367	0.50293	-1.25293	c9	2013SH	0.515137	No	EPI_ISL_104004	1.33079	EPI_ISL_104004	1.33079
A/Kamigoto/199/2013	EPI2440229	EPI_ISL_17092317	Asia / Japan / Nagasaki	Human	2013-01-17	329	3C	A	-2.23047	1.05762	-2.34375	c9	2012NH	0.57752	No	EPI_ISL_104004	1.70966	EPI_ISL_104004	1.70966
A/CHRISTCHURCH/526/2013	EPI491330	EPI_ISL_151526	Oceania / New Zealand	Human	2013-08-14	329	3C.3	A.3	-2.2832	0.49292	-1.1416	c9	2013SH	0.627173	No	EPI_ISL_104004	1.38734	EPI_ISL_104004	1.38734
A/AUCKLAND/503/2013	EPI491333	EPI_ISL_151527	Oceania / New Zealand	Human	2013-06-04	329	3C.3	A.3	-2.26367	0.50293	-1.25293	c9	2013SH	0.515137	No	EPI_ISL_104004	1.33079	EPI_ISL_104004	1.33079
A/NEW CALEDONIA/29/2013	EPI491327	EPI_ISL_151525	Oceania / New Caledonia	Human	2013-08-08	329	3C.3	A.3	-1.28711	-0.129272	-1.24219	c9	2013SH	1.28065	No	EPI_ISL_104004	1.27999	EPI_ISL_104004	1.27999
A/MIDCENTRAL/4/2013	EPI491389	EPI_ISL_151546	Oceania / New Zealand / Mid Centrral	Human	2013-07-31	329	3C.3	A.3	-2.26367	0.50293	-1.25293	c9	2013SH	0.515137	No	EPI_ISL_104004	1.33079	EPI_ISL_104004	1.33079
A/SOUTH AUCKLAND/17/2013	EPI491386	EPI_ISL_151545	Oceania / New Zealand	Human	2013-07-02	329	3C.3	A.3	-2.26367	0.50293	-1.25293	c9	2013SH	0.515137	No	EPI_ISL_104004	1.33079	EPI_ISL_104004	1.33079
A/PERTH/164/2013	EPI491512	EPI_ISL_151587	Oceania / Australia / Western Australia / Midland	Human	2013-08-29	329	3C	A	-2.25	1.07129	-2.2832	c9	2013SH	0.695862	No	EPI_ISL_104004	1.71144	EPI_ISL_104004	1.71144
A/VICTORIA/573/2013	EPI491545	EPI_ISL_151598	Oceania / Australia / Victoria	Human	2013-09-03	329	3C	A	-2.23047	1.05762	-2.34375	c9	2013NH	1.37652	No	EPI_ISL_104004	1.70966	EPI_ISL_104004	1.70966
A/PERTH/59/2013	EPI491539	EPI_ISL_151596	Oceania / Australia / Western Australia	Human	2013-07-19	329	3C	A	-2.23047	1.05762	-2.34375	c9	2013SH	0.734367	No	EPI_ISL_104004	1.70966	EPI_ISL_104004	1.70966
A/Stockholm/27/2013	EPI543071	EPI_ISL_151600	Europe / Sweden / Stockholms l?n	Human	2013-10-29	329	3C.3	A.3	-2.31445	1.03125	-0.774414	c9	2013NH	0.904286	No	EPI_ISL_164719	1.70482	EPI_ISL_164719	1.70482
A/Norway/3060/2013	EPI492241	EPI_ISL_151682	Europe / Norway / Oslo	Human	2013-11-06	329	3C.3	A.3	-2.26367	0.50293	-1.25293	c9	2013NH	0.268374	No	EPI_ISL_104004	1.33079	EPI_ISL_104004	1.33079
A/Norway/2967/2013	EPI492239	EPI_ISL_151681	Europe / Norway / Buskerud	Human	2013-10-10	329	3C.3	A.3	-2.26367	0.50293	-1.25293	c9	2013NH	0.268374	No	EPI_ISL_104004	1.33079	EPI_ISL_104004	1.33079
A/Norway/2965/2013	EPI492236	EPI_ISL_151680	Europe / Norway / Buskerud	Human	2013-10-08	329	3C.3	A.3	-2.26367	0.50293	-1.25293	c9	2013NH	0.268374	No	EPI_ISL_104004	1.33079	EPI_ISL_104004	1.33079
A/Norway/3105/2013	EPI492247	EPI_ISL_151684	Europe / Norway / Buskerud	Human	2013-11-11	329	3C	A	-2.25195	1.58789	-2	c9	2013NH	1.5391	No	EPI_ISL_104004	2.20059	EPI_ISL_104004	2.20059
A/Costa Rica/4700/2013	EPI492690	EPI_ISL_151795	North America / Costa Rica	Human	2013-07-26	329	3C	A	-3.51562	0.152954	-1.80469	c9	2013SH	1.42001	No	EPI_ISL_104004	1.51738	EPI_ISL_104004	1.51738
A/Sweden/139/2013	EPI492678	EPI_ISL_151793	Europe / Sweden / Stockholms l?n	Human	2013-11-28	329	3C	A	-2.53516	0.63916	-1.76367	c9	2013NH	0.765441	No	EPI_ISL_104004	1.30891	EPI_ISL_104004	1.30891
A/Wyoming/05/2013	EPI492697	EPI_ISL_151799	North America / United States / Wyoming	Human	2013-10-25	329	3C.3	A.3	-2.26367	0.501953	-1.25293	c9	2013NH	0.267505	No	EPI_ISL_104004	1.32997	EPI_ISL_104004	1.32997
A/Connecticut/05/2013	EPI492707	EPI_ISL_151802	North America / United States / Connecticut	Human	2013-10-30	329	3C	A	-2.24414	1.24805	-2.35352	c8	2013NH	1.5026	No	EPI_ISL_104004	1.89816	EPI_ISL_104004	1.89816
A/Massachusetts/16/2013	EPI492709	EPI_ISL_151803	North America / United States / Massachusetts	Human	2013-11-14	329	3C.3	A.3	-2.26367	0.50293	-1.25293	c9	2013NH	0.268374	No	EPI_ISL_104004	1.33079	EPI_ISL_104004	1.33079
A/St. Petersburg/428/2013	EPI492704	EPI_ISL_151801	Europe / Russian Federation	Human	2013-11-05	329	3C.3	A.3	-1.29199	-0.0667114	-1.16992	c9	2013NH	0.916603	No	EPI_ISL_104004	1.34357	EPI_ISL_104004	1.34357
A/Delaware/10/2013	EPI492701	EPI_ISL_151800	North America / United States / Delaware	Human	2013-10-23	329	3C.3	A.3	-1.26855	-0.127563	-1.25488	c9	2013NH	0.960727	No	EPI_ISL_104004	1.287	EPI_ISL_104004	1.287
A/North Dakota/06/2013	EPI492725	EPI_ISL_151807	North America / United States / North Dakota	Human	2013-10-29	329	3C.3	A.3	-2.26367	0.50293	-1.25293	c9	2013NH	0.268374	No	EPI_ISL_104004	1.33079	EPI_ISL_104004	1.33079
A/Alaska/14/2013	EPI492723	EPI_ISL_151806	North America / United States / Alaska	Human	2013-09-23	329	3C.3	A.3	-1.29102	-0.148438	-1.24316	c9	2013NH	0.94883	No	EPI_ISL_104004	1.26947	EPI_ISL_104004	1.26947
A/Bangladesh/9269/2013	EPI492717	EPI_ISL_151804	Asia / Bangladesh	Human	2013-05-12	329	3C	A	-2.7168	-0.480225	-2.70703	c6	2013SH	1.56941	No	EPI_ISL_104004	0.894206	EPI_ISL_104004	0.894206
A/Oregon/02/2013	EPI492734	EPI_ISL_151810	North America / United States / Oregon	Human	2013-10-30	329	3C.3	A.3	-2.26367	0.50293	-1.25293	c9	2013NH	0.268374	No	EPI_ISL_104004	1.33079	EPI_ISL_104004	1.33079
A/Taiwan/80177/2013	EPI1398812	EPI_ISL_348421	Asia / Taiwan	Human	2013-02-20	329	3C	A	-2.24414	1.04102	-2.36133	c9	2013SH	0.74063	No	EPI_ISL_104004	1.6975	EPI_ISL_104004	1.6975
A/California/28/2013	EPI492720	EPI_ISL_151805	North America / United States / California	Human	2013-10-05	329	3C.3	A.3	-1.27246	-0.101257	-1.27832	c9	2013NH	0.947803	No	EPI_ISL_104004	1.28135	EPI_ISL_104004	1.28135
A/Taiwan/80160/2013	EPI1398811	EPI_ISL_348420	Asia / Taiwan	Human	2013-02-18	329	3C	A	-2.23047	1.05762	-2.34375	c9	2013SH	0.734367	No	EPI_ISL_104004	1.70966	EPI_ISL_104004	1.70966
A/Taiwan/80186/2013	EPI1398814	EPI_ISL_348423	Asia / Taiwan	Human	2013-02-21	329	3C	A	-2.23047	1.05762	-2.34375	c9	2013SH	0.734367	No	EPI_ISL_104004	1.70966	EPI_ISL_104004	1.70966
A/Colorado/11/2013	EPI492737	EPI_ISL_151811	North America / United States / Colorado	Human	2013-10-30	329	3C.3	A.3	-1.28711	-0.129272	-1.24219	c9	2013NH	0.944183	No	EPI_ISL_104004	1.27999	EPI_ISL_104004	1.27999
A/Iowa/08/2013	EPI492743	EPI_ISL_151814	North America / United States / Iowa	Human	2013-11-06	329	3C	A	-2.41992	1.12891	-2.00586	c9	2013NH	1.19895	No	EPI_ISL_104004	1.75325	EPI_ISL_104004	1.75325
A/Wyoming/05/2013	EPI492731	EPI_ISL_151809	North America / United States / Wyoming	Human	2013-10-25	329	3C.3	A.3	-2.16211	-0.165771	-0.508789	c9	2013NH	0.833093	No	EPI_ISL_164719	0.929874	EPI_ISL_164719	0.929874
A/Pennsylvania/12/2013	EPI492745	EPI_ISL_151815	North America / United States / Pennsylvania	Human	2013-11-09	329	3C.3	A.3	-1.27441	-0.454834	-0.971191	c9	2013NH	1.15679	No	EPI_ISL_104004	1.38767	EPI_ISL_104004	1.38767
A/Arizona/08/2013	EPI492739	EPI_ISL_151812	North America / United States / Arizona	Human	2013-10-31	329	3C.3	A.3	-1.27441	-0.454834	-0.971191	c9	2013NH	1.15679	No	EPI_ISL_104004	1.38767	EPI_ISL_104004	1.38767
A/Taiwan/80183/2013	EPI1398813	EPI_ISL_348422	Asia / Taiwan	Human	2013-02-21	329	3C	A	-2.23047	1.05762	-2.34375	c9	2013SH	0.734367	No	EPI_ISL_104004	1.70966	EPI_ISL_104004	1.70966
A/California/34/2013	EPI492741	EPI_ISL_151813	North America / United States / California	Human	2013-10-25	329	3C.3	A.3	-1.27441	-0.454834	-0.971191	c9	2013NH	1.15679	No	EPI_ISL_104004	1.38767	EPI_ISL_104004	1.38767
A/Texas/31/2013	EPI492748	EPI_ISL_151816	North America / United States / Texas	Human	2013-10-28	329	3C.3	A.3	-2.20898	0.451904	-1.19043	c9	2013NH	0.20089	No	EPI_ISL_104004	1.32369	EPI_ISL_104004	1.32369
A/Taiwan/81173/2013	EPI1398815	EPI_ISL_348424	Asia / Taiwan	Human	2013-09-02	329	3C	A	-2.53516	0.63916	-1.76367	c9	2013NH	0.765441	No	EPI_ISL_104004	1.30891	EPI_ISL_104004	1.30891
A/Utah/17/2013	EPI492753	EPI_ISL_151818	North America / United States / Utah	Human	2013-10-23	329	3C.3	A.3	-2.26367	0.50293	-1.25293	c9	2013NH	0.268374	No	EPI_ISL_104004	1.33079	EPI_ISL_104004	1.33079
A/New Jersey/10/2013	EPI492750	EPI_ISL_151817	North America / United States / New Jersey	Human	2013-10-07	329	3C.3	A.3	-1.28711	-0.129272	-1.24219	c9	2013NH	0.944183	No	EPI_ISL_104004	1.27999	EPI_ISL_104004	1.27999
A/Alberta/2/2013	EPI492902	EPI_ISL_151866	North America / Canada / Alberta	Human	2013-01-04	329	3C	A	-2.27539	0.9375	-2.17188	c9	2012NH	0.371404	No	EPI_ISL_104004	1.56304	EPI_ISL_104004	1.56304
A/Alberta/3/2013	EPI492903	EPI_ISL_151867	North America / Canada / Alberta	Human	2013-01-04	329	3C	A	-2.23633	1.06348	-2.32812	c9	2012NH	0.570262	No	EPI_ISL_104004	1.71217	EPI_ISL_104004	1.71217
A/Alberta/1/2013	EPI492901	EPI_ISL_151865	North America / Canada / Alberta	Human	2013-01-03	329	3C	A	-2.23633	1.05273	-2.33594	c9	2012NH	0.568247	No	EPI_ISL_104004	1.70329	EPI_ISL_104004	1.70329
A/Alberta/5/2013	EPI492906	EPI_ISL_151870	North America / Canada / Alberta	Human	2013-01-04	329	3C	A	-2.23047	1.05762	-2.34375	c9	2012NH	0.57752	No	EPI_ISL_104004	1.70966	EPI_ISL_104004	1.70966
A/Alberta/21/2013	EPI492918	EPI_ISL_151882	North America / Canada / Alberta	Human	2013-01-15	329	3C	A	-2.23633	1.05273	-2.33594	c9	2012NH	0.568247	No	EPI_ISL_104004	1.70329	EPI_ISL_104004	1.70329
A/Alberta/6/2013	EPI492907	EPI_ISL_151871	North America / Canada / Alberta	Human	2013-01-07	329	3C.3	A.3	-2.2168	0.480469	-0.87793	c9	2012NH	1.06597	No	EPI_ISL_164719	1.40952	EPI_ISL_164719	1.40952
A/Alberta/16/2013	EPI492912	EPI_ISL_151876	North America / Canada / Alberta	Human	2013-01-08	329	3C	A	-2.23633	1.05273	-2.33594	c9	2012NH	0.568247	No	EPI_ISL_104004	1.70329	EPI_ISL_104004	1.70329
A/Alberta/12/2013	EPI492910	EPI_ISL_151874	North America / Canada / Alberta	Human	2013-01-06	329	3C	A	-2.23047	1.05762	-2.34375	c9	2012NH	0.57752	No	EPI_ISL_104004	1.70966	EPI_ISL_104004	1.70966
A/Alberta/13/2013	EPI492911	EPI_ISL_151875	North America / Canada / Alberta	Human	2013-01-08	329	3C	A	-2.23047	1.05762	-2.34375	c9	2012NH	0.57752	No	EPI_ISL_104004	1.70966	EPI_ISL_104004	1.70966
A/Alberta/8/2013	EPI492908	EPI_ISL_151872	North America / Canada / Alberta	Human	2013-01-06	329	3C	A	-2.27148	1.03223	-1.97363	c9	2012NH	0.377502	No	EPI_ISL_104004	1.64544	EPI_ISL_104004	1.64544
A/Alberta/18/2013	EPI492915	EPI_ISL_151879	North America / Canada / Alberta	Human	2013-01-11	329	3C	A	-2.23242	1.06152	-2.32812	c9	2012NH	0.569048	No	EPI_ISL_104004	1.71022	EPI_ISL_104004	1.71022
A/Alberta/4/2013	EPI492905	EPI_ISL_151869	North America / Canada / Alberta	Human	2013-01-05	329	3C	A	-2.25	1.0459	-2.30078	c9	2012NH	0.538201	No	EPI_ISL_104004	1.68974	EPI_ISL_104004	1.68974
A/Alberta/24/2013	EPI492920	EPI_ISL_151884	North America / Canada / Alberta	Human	2013-01-16	329	3C	A	-2.09375	0.806152	-1.6123	c9	2012NH	0.386552	No	EPI_ISL_104004	1.46988	EPI_ISL_104004	1.46988
A/Alberta/17/2013	EPI492913	EPI_ISL_151877	North America / Canada / Alberta	Human	2013-01-10	329	3C	A	-2.23633	1.05273	-2.33594	c9	2012NH	0.568247	No	EPI_ISL_104004	1.70329	EPI_ISL_104004	1.70329
A/Alberta/30/2013	EPI492928	EPI_ISL_151892	North America / Canada / Alberta	Human	2013-01-24	329	3C	A	-2.23633	1.05273	-2.33594	c9	2012NH	0.568247	No	EPI_ISL_104004	1.70329	EPI_ISL_104004	1.70329
A/Alberta/19/2013	EPI492916	EPI_ISL_151880	North America / Canada / Alberta	Human	2013-01-07	329	3C	A	-2.23633	1.05273	-2.33594	c9	2012NH	0.568247	No	EPI_ISL_104004	1.70329	EPI_ISL_104004	1.70329
A/Alberta/20/2013	EPI492917	EPI_ISL_151881	North America / Canada / Alberta	Human	2013-01-15	329	3C	A	-2.41211	1.27734	-1.99902	c9	2012NH	0.642044	No	EPI_ISL_104004	1.89984	EPI_ISL_104004	1.89984
A/Alberta/32/2013	EPI492932	EPI_ISL_151896	North America / Canada / Alberta	Human	2013-01-30	329	3C	A	-2.41406	1.14648	-2.09375	c9	2012NH	0.538657	No	EPI_ISL_104004	1.77363	EPI_ISL_104004	1.77363
A/Alberta/29/2013	EPI492927	EPI_ISL_151891	North America / Canada / Alberta	Human	2013-01-24	329	3C	A	-2.23633	1.05273	-2.33594	c9	2012NH	0.568247	No	EPI_ISL_104004	1.70329	EPI_ISL_104004	1.70329
A/Alberta/26/2013	EPI492921	EPI_ISL_151885	North America / Canada / Alberta	Human	2013-01-17	329	3C	A	-2.23633	1.05273	-2.33594	c9	2012NH	0.568247	No	EPI_ISL_104004	1.70329	EPI_ISL_104004	1.70329
A/Alberta/23/2013	EPI492919	EPI_ISL_151883	North America / Canada / Alberta	Human	2013-01-14	329	3C	A	-2.41211	1.27734	-1.99902	c9	2012NH	0.642044	No	EPI_ISL_104004	1.89984	EPI_ISL_104004	1.89984
A/Alberta/31/2013	EPI492931	EPI_ISL_151895	North America / Canada / Alberta	Human	2013-01-28	329	3C	A	-2.23047	1.11328	-2.32422	c9	2012NH	0.604403	No	EPI_ISL_104004	1.76012	EPI_ISL_104004	1.76012
A/Alberta/37/2013	EPI492936	EPI_ISL_151900	North America / Canada / Alberta	Human	2013-02-07	329	3C	A	-2.23047	1.05762	-2.34375	c9	2013SH	0.734367	No	EPI_ISL_104004	1.70966	EPI_ISL_104004	1.70966
A/Alberta/28/2013	EPI492923	EPI_ISL_151887	North America / Canada / Alberta	Human	2013-01-22	329	3C	A	-2.23047	1.05762	-2.34375	c9	2012NH	0.57752	No	EPI_ISL_104004	1.70966	EPI_ISL_104004	1.70966
A/Alberta/34/2013	EPI492933	EPI_ISL_151897	North America / Canada / Alberta	Human	2013-01-31	329	3C	A	-2.23047	1.05762	-2.34375	c9	2012NH	0.57752	No	EPI_ISL_104004	1.70966	EPI_ISL_104004	1.70966
A/Alberta/35/2013	EPI492934	EPI_ISL_151898	North America / Canada / Alberta	Human	2013-01-30	329	3C	A	-2.23047	1.05762	-2.34375	c9	2012NH	0.57752	No	EPI_ISL_104004	1.70966	EPI_ISL_104004	1.70966
A/Alberta/9/2013	EPI492909	EPI_ISL_151873	North America / Canada / Alberta	Human	2013-01-07	329	3C	A	-2.23633	1.05273	-2.33594	c9	2012NH	0.568247	No	EPI_ISL_104004	1.70329	EPI_ISL_104004	1.70329
A/Taiwan/81199/2013	EPI1399037	EPI_ISL_348527	Asia / Taiwan	Human	2013-09-10	329	3C	A	-2.23047	1.05762	-2.34375	c9	2013NH	1.37652	No	EPI_ISL_104004	1.70966	EPI_ISL_104004	1.70966
A/Taiwan/75784/2013	EPI1399038	EPI_ISL_348528	Asia / Taiwan	Human	2013-12-24	329	3C	A	-2.53516	0.63916	-1.76367	c9	2013NH	0.765441	No	EPI_ISL_104004	1.30891	EPI_ISL_104004	1.30891
A/California/NHRC395308/2013	EPI493729	EPI_ISL_152000	North America / United States	Human	2013-02-13	329	3C	A	-2.23047	1.05762	-2.34375	c9	2013SH	0.734367	No	EPI_ISL_104004	1.70966	EPI_ISL_104004	1.70966
A/Japan/NHRC399399/2013	EPI493735	EPI_ISL_152006	Asia / Japan	Human	2013-01-13	329	3C	A	-2.23047	1.05762	-2.34375	c9	2012NH	0.57752	No	EPI_ISL_104004	1.70966	EPI_ISL_104004	1.70966
A/Illinois/NHRC394053/2013	EPI493738	EPI_ISL_152009	North America / United States	Human	2013-02-13	329	3C	A	-2.23047	1.05762	-2.34375	c9	2013SH	0.734367	No	EPI_ISL_104004	1.70966	EPI_ISL_104004	1.70966
A/Japan/NHRC399396/2013	EPI493737	EPI_ISL_152008	Asia / Japan	Human	2013-01-16	329	3C	A	-2.23047	1.05762	-2.34375	c9	2012NH	0.57752	No	EPI_ISL_104004	1.70966	EPI_ISL_104004	1.70966
A/Japan/NHRC399378/2013	EPI493733	EPI_ISL_152004	Asia / Japan	Human	2013-02-08	329	3C.3	A.3	-2.26367	0.50293	-1.25293	c9	2013SH	0.515137	No	EPI_ISL_104004	1.33079	EPI_ISL_104004	1.33079
A/South Carolina/NHRC395504/2013	EPI493741	EPI_ISL_152012	North America / United States	Human	2013-02-15	329	unassigned	unassigned	-2.22461	0.713867	-1.5166	c9	2013SH	0.243215	No	EPI_ISL_104004	1.40401	EPI_ISL_104004	1.40401
A/Illinois/NHRC391763/2013	EPI493744	EPI_ISL_152015	North America / United States	Human	2013-01-17	329	3C	A	-2.23047	1.05762	-2.34375	c9	2012NH	0.57752	No	EPI_ISL_104004	1.70966	EPI_ISL_104004	1.70966
A/Illinois/NHRC392712/2013	EPI493742	EPI_ISL_152013	North America / United States	Human	2013-01-23	329	3C	A	-2.23047	1.05762	-2.34375	c9	2012NH	0.57752	No	EPI_ISL_104004	1.70966	EPI_ISL_104004	1.70966
A/South Carolina/NHRC390672/2013	EPI493747	EPI_ISL_152018	North America / United States	Human	2013-01-09	329	3C.3	A.3	-2.26367	0.50293	-1.25293	c9	2012NH	0.692766	No	EPI_ISL_104004	1.33079	EPI_ISL_104004	1.33079
A/Illinois/NHRC392189/2013	EPI493755	EPI_ISL_152026	North America / United States	Human	2013-01-28	329	3C	A	-2.38281	-0.562988	-1.63184	c9	2012NH	1.2621	No	EPI_ISL_104004	0.386657	EPI_ISL_104004	0.386657
A/Arizona/NHRC394047/2013	EPI493753	EPI_ISL_152024	North America / United States / Arizona	Human	2013-01-06	329	3C	A	-2.23047	1.05762	-2.34375	c9	2012NH	0.57752	No	EPI_ISL_104004	1.70966	EPI_ISL_104004	1.70966
A/California/NHRC395278/2013	EPI493754	EPI_ISL_152025	North America / United States	Human	2013-01-24	329	3C	A	-2.25781	1.10449	-1.96484	c9	2012NH	0.448347	No	EPI_ISL_104004	1.71733	EPI_ISL_104004	1.71733
A/California/NHRC392775/2013	EPI493756	EPI_ISL_152027	North America / United States	Human	2013-02-04	329	3C	A	-2.23047	1.05762	-2.34375	c9	2013SH	0.734367	No	EPI_ISL_104004	1.70966	EPI_ISL_104004	1.70966
A/California/NHRC395507/2013	EPI493764	EPI_ISL_152035	North America / United States	Human	2013-02-14	329	3C	A	-2.23047	1.05762	-2.34375	c9	2013SH	0.734367	No	EPI_ISL_104004	1.70966	EPI_ISL_104004	1.70966
A/California/NHRC388449/2013	EPI493767	EPI_ISL_152038	North America / United States	Human	2013-01-09	329	3C.3	A.3	-2.26367	0.50293	-1.25293	c9	2012NH	0.692766	No	EPI_ISL_104004	1.33079	EPI_ISL_104004	1.33079
A/Japan/NHRC399387/2013	EPI493772	EPI_ISL_152043	Asia / Japan	Human	2013-01-31	329	3C	A	-2.76953	-0.0718994	-2.74023	c7	2012NH	1.20476	No	EPI_ISL_104004	1.08594	EPI_ISL_104004	1.08594
A/South Carolina/NHRC395492/2013	EPI493769	EPI_ISL_152040	North America / United States	Human	2013-02-06	329	3C	A	-2.23633	1.00684	-2.38086	c9	2013SH	0.738722	No	EPI_ISL_104004	1.66873	EPI_ISL_104004	1.66873
A/Japan/NHRC399384/2013	EPI493775	EPI_ISL_152046	Asia / Japan	Human	2013-02-06	329	3C	A	-2.23047	1.05762	-2.34375	c9	2013SH	0.734367	No	EPI_ISL_104004	1.70966	EPI_ISL_104004	1.70966
A/Missouri/NHRC394071/2013	EPI493776	EPI_ISL_152047	North America / United States	Human	2013-02-11	329	3C.3	A.3	-1.44531	-0.274658	-1.24023	c9	2013SH	1.27589	No	EPI_ISL_104004	1.11929	EPI_ISL_104004	1.11929
A/South Carolina/NHRC392733/2013	EPI493773	EPI_ISL_152044	North America / United States	Human	2013-01-24	329	3C.3	A.3	-2.26367	0.50293	-1.25293	c9	2012NH	0.692766	No	EPI_ISL_104004	1.33079	EPI_ISL_104004	1.33079
A/California/NHRC393788/2013	EPI493779	EPI_ISL_152050	North America / United States	Human	2013-01-24	329	3C	A	-2.23047	1.05762	-2.34375	c9	2012NH	0.57752	No	EPI_ISL_104004	1.70966	EPI_ISL_104004	1.70966
A/Ontario/038/2013	EPI493780	EPI_ISL_152051	North America / Canada / Ontario	Human	2013-02-19	329	3C.3	A.3	-2.38867	0.949707	-1.72461	c9	2013SH	0.374974	No	EPI_ISL_104004	1.59166	EPI_ISL_104004	1.59166
A/Ontario/022/2013	EPI493783	EPI_ISL_152054	North America / Canada / Ontario	Human	2013-01-23	329	3C.3	A.3	-2.42773	0.341553	-1.25879	c9	2012NH	0.759077	No	EPI_ISL_104004	1.21282	EPI_ISL_104004	1.21282
A/Ontario/027/2013	EPI493784	EPI_ISL_152055	North America / Canada / Ontario	Human	2013-01-24	329	3C.3	A.3	-2.42773	0.341553	-1.25879	c9	2012NH	0.759077	No	EPI_ISL_104004	1.21282	EPI_ISL_104004	1.21282
A/Ontario/028/2013	EPI493781	EPI_ISL_152052	North America / Canada / Ontario	Human	2013-01-29	329	3C	A	-2.23047	1.05762	-2.34375	c9	2012NH	0.57752	No	EPI_ISL_104004	1.70966	EPI_ISL_104004	1.70966
A/Ontario/023/2013	EPI493782	EPI_ISL_152053	North America / Canada / Ontario	Human	2013-01-24	329	3C	A	-2.23047	1.05762	-2.34375	c9	2012NH	0.57752	No	EPI_ISL_104004	1.70966	EPI_ISL_104004	1.70966
A/Ontario/018/2013	EPI493787	EPI_ISL_152058	North America / Canada / Ontario	Human	2013-01-18	329	3C	A	-2.18555	-0.385986	-1.61523	c9	2012NH	1.09208	No	EPI_ISL_104004	0.428324	EPI_ISL_104004	0.428324
A/Ontario/017/2013	EPI493788	EPI_ISL_152059	North America / Canada / Ontario	Human	2013-01-11	329	3C	A	-2.23047	1.05762	-2.34375	c9	2012NH	0.57752	No	EPI_ISL_104004	1.70966	EPI_ISL_104004	1.70966
A/Ontario/021/2013	EPI493785	EPI_ISL_152056	North America / Canada / Ontario	Human	2013-01-22	329	3C	A	-1.95801	0.365967	-3.50391	c7	2012NH	1.63067	No	EPI_ISL_127832	1.81868	EPI_ISL_127832	1.81868
A/Ontario/047/2013	EPI493786	EPI_ISL_152057	North America / Canada / Ontario	Human	2013-04-10	329	3C.3	A.3	-2.26367	0.50293	-1.25293	c9	2013SH	0.515137	No	EPI_ISL_104004	1.33079	EPI_ISL_104004	1.33079
A/Ontario/009/2013	EPI493791	EPI_ISL_152062	North America / Canada / Ontario	Human	2013-01-04	329	3C.3	A.3	-2.26367	0.50293	-1.25293	c9	2012NH	0.692766	No	EPI_ISL_104004	1.33079	EPI_ISL_104004	1.33079
A/Ontario/015/2013	EPI493790	EPI_ISL_152061	North America / Canada / Ontario	Human	2013-01-10	329	3C	A	-2.33789	0.71582	-2.13477	c9	2012NH	0.228362	No	EPI_ISL_104004	1.34287	EPI_ISL_104004	1.34287
A/Ontario/036/2013	EPI493789	EPI_ISL_152060	North America / Canada / Ontario	Human	2013-02-11	329	3C	A	-2.23047	1.05762	-2.34375	c9	2013SH	0.734367	No	EPI_ISL_104004	1.70966	EPI_ISL_104004	1.70966
A/Ontario/037/2013	EPI493799	EPI_ISL_152070	North America / Canada / Ontario	Human	2013-02-12	329	3C.3	A.3	-2.26367	0.50293	-1.25293	c9	2013SH	0.515137	No	EPI_ISL_104004	1.33079	EPI_ISL_104004	1.33079
A/Ontario/030/2013	EPI493800	EPI_ISL_152071	North America / Canada / Ontario	Human	2013-01-29	329	3C.3	A.3	-2.26367	0.50293	-1.25293	c9	2012NH	0.692766	No	EPI_ISL_104004	1.33079	EPI_ISL_104004	1.33079
A/Ontario/016/2013	EPI493797	EPI_ISL_152068	North America / Canada / Ontario	Human	2013-01-17	329	3C	A	-2.23047	1.05762	-2.34375	c9	2012NH	0.57752	No	EPI_ISL_104004	1.70966	EPI_ISL_104004	1.70966
A/Ontario/013/2013	EPI493798	EPI_ISL_152069	North America / Canada / Ontario	Human	2013-01-15	329	3C	A	-2.23047	1.05762	-2.34375	c9	2012NH	0.57752	No	EPI_ISL_104004	1.70966	EPI_ISL_104004	1.70966
A/Ontario/025/2013	EPI493801	EPI_ISL_152072	North America / Canada / Ontario	Human	2013-01-28	329	3C	A	-2.23047	1.05762	-2.34375	c9	2012NH	0.57752	No	EPI_ISL_104004	1.70966	EPI_ISL_104004	1.70966
A/Kamigoto/310/2013	EPI2562437	EPI_ISL_17683293	Asia / Japan / Nagasaki	Human	2013-01-25	329	3C	A	-2.23047	1.05762	-2.34375	c9	2012NH	0.57752	No	EPI_ISL_104004	1.70966	EPI_ISL_104004	1.70966
A/Kamigoto/296/2013	EPI2562429	EPI_ISL_17683292	Asia / Japan / Nagasaki	Human	2013-01-23	329	3C	A	-2.29102	1.0918	-2.22461	c9	2012NH	0.526612	No	EPI_ISL_104004	1.72352	EPI_ISL_104004	1.72352
A/Kamigoto/274/2013	EPI2562423	EPI_ISL_17683291	Asia / Japan / Nagasaki	Human	2013-01-22	329	3C	A	-2.23047	1.05762	-2.34375	c9	2012NH	0.57752	No	EPI_ISL_104004	1.70966	EPI_ISL_104004	1.70966
A/Kamigoto/273/2013	EPI2562415	EPI_ISL_17683048	Asia / Japan / Nagasaki	Human	2013-01-22	329	3C.3	A.3	-2.26367	0.50293	-1.25293	c9	2012NH	0.692766	No	EPI_ISL_104004	1.33079	EPI_ISL_104004	1.33079
A/Kamigoto/208/2013	EPI2562391	EPI_ISL_17683045	Asia / Japan / Nagasaki	Human	2013-01-19	329	3C	A	-2.23047	1.05762	-2.34375	c9	2012NH	0.57752	No	EPI_ISL_104004	1.70966	EPI_ISL_104004	1.70966
A/Kamigoto/220/2013	EPI2562407	EPI_ISL_17683047	Asia / Japan / Nagasaki	Human	2013-01-20	329	3C	A	-2.23047	1.05762	-2.34375	c9	2012NH	0.57752	No	EPI_ISL_104004	1.70966	EPI_ISL_104004	1.70966
A/Kamigoto/216/2013	EPI2562399	EPI_ISL_17683046	Asia / Japan / Nagasaki	Human	2013-01-19	329	3C.3	A.3	-2.26367	0.50293	-1.25293	c9	2012NH	0.692766	No	EPI_ISL_104004	1.33079	EPI_ISL_104004	1.33079
A/Kamigoto/480/2013	EPI2562466	EPI_ISL_17683724	Asia / Japan / Nagasaki	Human	2013-02-03	329	3C	A	-2.23633	1.07617	-2.33984	c9	2013SH	0.742403	No	EPI_ISL_104004	1.72702	EPI_ISL_104004	1.72702
A/Kamigoto/590/2013	EPI2562490	EPI_ISL_17683727	Asia / Japan / Nagasaki	Human	2013-02-06	329	3C	A	-2.23047	1.05762	-2.34375	c9	2013SH	0.734367	No	EPI_ISL_104004	1.70966	EPI_ISL_104004	1.70966
A/Kamigoto/561/2013	EPI2562482	EPI_ISL_17683726	Asia / Japan / Nagasaki	Human	2013-02-05	329	3C	A	-2.23047	1.05762	-2.34375	c9	2013SH	0.734367	No	EPI_ISL_104004	1.70966	EPI_ISL_104004	1.70966
A/Kamigoto/375/2013	EPI2562450	EPI_ISL_17683722	Asia / Japan / Nagasaki	Human	2013-01-29	329	3C	A	-2.24414	1.05762	-2.3418	c9	2012NH	0.575581	No	EPI_ISL_104004	1.70941	EPI_ISL_104004	1.70941
A/Kamigoto/475/2013	EPI2562458	EPI_ISL_17683723	Asia / Japan / Nagasaki	Human	2013-02-03	329	3C	A	-2.24414	1.05762	-2.3418	c9	2013SH	0.733799	No	EPI_ISL_104004	1.70941	EPI_ISL_104004	1.70941
A/Kamigoto/600/2013	EPI2562498	EPI_ISL_17683728	Asia / Japan / Nagasaki	Human	2013-02-06	329	3C	A	-2.23047	1.05762	-2.34375	c9	2013SH	0.734367	No	EPI_ISL_104004	1.70966	EPI_ISL_104004	1.70966
A/Kamigoto/612/2013	EPI2562514	EPI_ISL_17683791	Asia / Japan / Nagasaki	Human	2013-02-07	329	3C	A	-2.24414	1.05762	-2.3418	c9	2013SH	0.733799	No	EPI_ISL_104004	1.70941	EPI_ISL_104004	1.70941
A/Kamigoto/603/2013	EPI2562506	EPI_ISL_17683790	Asia / Japan / Nagasaki	Human	2013-02-07	329	3C	A	-2.2832	0.92627	-2.12891	c9	2013SH	0.492185	No	EPI_ISL_104004	1.54743	EPI_ISL_104004	1.54743
A/Louisiana/39/2013	EPI1568774	EPI_ISL_382041	North America / United States / Louisiana	Human	2013-12-29	329	3C.2a	B	-3.76367	0.618652	-1.06055	c9	2013NH	1.6647	No	EPI_ISL_164719	1.70648	EPI_ISL_164719	1.70648
A/Kamigoto/614/2013	EPI2562522	EPI_ISL_17683792	Asia / Japan / Nagasaki	Human	2013-02-07	329	3C	A	-2.24414	1.05762	-2.3418	c9	2013SH	0.733799	No	EPI_ISL_104004	1.70941	EPI_ISL_104004	1.70941
A/Kamigoto/615/2013	EPI2562530	EPI_ISL_17683857	Asia / Japan / Nagasaki	Human	2013-02-07	329	3C	A	-2.23047	1.05762	-2.34375	c9	2013SH	0.734367	No	EPI_ISL_104004	1.70966	EPI_ISL_104004	1.70966
A/Kamigoto/616/2013	EPI2562538	EPI_ISL_17683953	Asia / Japan / Nagasaki	Human	2013-02-07	329	3C	A	-2.23047	1.05762	-2.34375	c9	2013SH	0.734367	No	EPI_ISL_104004	1.70966	EPI_ISL_104004	1.70966
A/Aichi/120/2013	EPI497556	EPI_ISL_152866	Asia / Japan / Aichi	Human	2013-11-16	329	3C	A	-2.26562	1.04004	-2.21289	c9	2013NH	1.26413	No	EPI_ISL_104004	1.66973	EPI_ISL_104004	1.66973
A/Aichi/121/2013	EPI497558	EPI_ISL_152867	Asia / Japan / Aichi	Human	2013-11-28	329	3C.3	A.3	-2.26367	0.50293	-1.25293	c9	2013NH	0.268374	No	EPI_ISL_104004	1.33079	EPI_ISL_104004	1.33079
A/Aichi/119/2013	EPI497554	EPI_ISL_152865	Asia / Japan / Aichi	Human	2013-10-30	329	3C.3	A.3	-2.26367	0.50293	-1.25293	c9	2013NH	0.268374	No	EPI_ISL_104004	1.33079	EPI_ISL_104004	1.33079
A/Aichi/124/2013	EPI497564	EPI_ISL_152870	Asia / Japan / Aichi	Human	2013-11-28	329	3C.3	A.3	-2.26367	0.50293	-1.25293	c9	2013NH	0.268374	No	EPI_ISL_104004	1.33079	EPI_ISL_104004	1.33079
A/Aichi/125/2013	EPI497566	EPI_ISL_152871	Asia / Japan / Aichi	Human	2013-11-28	329	3C.3	A.3	-2.26367	0.50293	-1.25293	c9	2013NH	0.268374	No	EPI_ISL_104004	1.33079	EPI_ISL_104004	1.33079
A/Aichi/123/2013	EPI497562	EPI_ISL_152869	Asia / Japan / Aichi	Human	2013-11-28	329	3C.3	A.3	-2.26367	0.50293	-1.25293	c9	2013NH	0.268374	No	EPI_ISL_104004	1.33079	EPI_ISL_104004	1.33079
A/Aichi/122/2013	EPI497560	EPI_ISL_152868	Asia / Japan / Aichi	Human	2013-11-28	329	3C.3	A.3	-2.26367	0.50293	-1.25293	c9	2013NH	0.268374	No	EPI_ISL_104004	1.33079	EPI_ISL_104004	1.33079
A/PaisVasco/1403/2013	EPI497592	EPI_ISL_152891	Europe / Spain / Basque Country	Human	2013-11-08	329	3C.3	A.3	-2.26367	0.50293	-1.25293	c9	2013NH	0.268374	No	EPI_ISL_104004	1.33079	EPI_ISL_104004	1.33079
A/Navarra/1503/2013	EPI497596	EPI_ISL_152895	Europe / Spain / Foral Community of Navarre	Human	2013-11-27	329	3C.3	A.3	-1.27441	-0.454834	-0.971191	c9	2013NH	1.15679	No	EPI_ISL_104004	1.38767	EPI_ISL_104004	1.38767
A/YOKOHAMA/155/2013	EPI497603	EPI_ISL_152897	Asia / Japan	Human	2013-09-02	329	3C.3	A.3	-2.26367	0.50293	-1.25293	c9	2013NH	0.268374	No	EPI_ISL_104004	1.33079	EPI_ISL_104004	1.33079
A/YOKOHAMA/154/2013	EPI497601	EPI_ISL_152896	Asia / Japan	Human	2013-09-02	329	3C.3	A.3	-2.26367	0.50293	-1.25293	c9	2013NH	0.268374	No	EPI_ISL_104004	1.33079	EPI_ISL_104004	1.33079
A/FUKUOKA-C/9/2013	EPI497609	EPI_ISL_152900	Asia / Japan	Human	2013-11-02	329	3C	A	-2.53516	0.63916	-1.76367	c9	2013NH	0.765441	No	EPI_ISL_104004	1.30891	EPI_ISL_104004	1.30891
A/YOKOHAMA/160/2013	EPI497623	EPI_ISL_152908	Asia / Japan	Human	2013-11-24	329	3C.3	A.3	-2.26367	0.50293	-1.25293	c9	2013NH	0.268374	No	EPI_ISL_104004	1.33079	EPI_ISL_104004	1.33079
A/YAMAGUCHI/39/2013	EPI497615	EPI_ISL_152904	Asia / Japan	Human	2013-11-15	329	3C.3	A.3	-2.17773	0.363525	-0.575684	c9	2013NH	0.654954	No	EPI_ISL_164719	1.18212	EPI_ISL_164719	1.18212
A/TOKYO/31512/2013	EPI497625	EPI_ISL_152909	Asia / Japan	Human	2013-10-31	329	3C.3	A.3	-1.27441	-0.454834	-0.971191	c9	2013NH	1.15679	No	EPI_ISL_104004	1.38767	EPI_ISL_104004	1.38767
A/Trinidad/3558/2013	EPI497653	EPI_ISL_152922	North America / Trinidad and Tobago	Human	2013-10-27	329	3C.3	A.3	-1.28809	-0.133301	-1.2207	c9	2013NH	0.944773	No	EPI_ISL_104004	1.29025	EPI_ISL_104004	1.29025
A/Dominica/3307/2013	EPI497651	EPI_ISL_152921	North America / Dominica	Human	2013-10-07	329	3C	A	-2.23047	1.05762	-2.34375	c9	2013NH	1.37652	No	EPI_ISL_104004	1.70966	EPI_ISL_104004	1.70966
A/New York/15/2013	EPI497656	EPI_ISL_152923	North America / United States / New York	Human	2013-11-01	329	3C.3	A.3	-1.27441	-0.454834	-0.971191	c9	2013NH	1.15679	No	EPI_ISL_104004	1.38767	EPI_ISL_104004	1.38767
A/Utah/07/2013	EPI497668	EPI_ISL_152925	North America / United States / Utah	Human	2013-07-05	329	3C.3	A.3	-1.125	-0.717285	-0.523926	c13	2013SH	2.1071	No	EPI_ISL_292575	1.32942	EPI_ISL_292575	1.32942
A/Norway/3258/2013	EPI497698	EPI_ISL_152937	Europe / Norway / Hordaland Fylke	Human	2013-12-03	329	3C.3	A.3	-1.28711	-0.129272	-1.24219	c9	2013NH	0.944183	No	EPI_ISL_104004	1.27999	EPI_ISL_104004	1.27999
A/Stockholm/30/2013	EPI497741	EPI_ISL_152951	Europe / Sweden / V?stra G?talands l?n	Human	2013-11-26	329	3C	A	-2.23047	1.05762	-2.34375	c9	2013NH	1.37652	No	EPI_ISL_104004	1.70966	EPI_ISL_104004	1.70966
A/Stockholm/34/2013	EPI497744	EPI_ISL_152952	Europe / Sweden / V?stra G?talands l?n	Human	2013-12-04	329	3C.3	A.3	-1.28711	-0.129272	-1.24219	c9	2013NH	0.944183	No	EPI_ISL_104004	1.27999	EPI_ISL_104004	1.27999
A/Stockholm/31/2013	EPI497750	EPI_ISL_152954	Europe / Sweden / Uppsala l?n	Human	2013-12-08	329	3C	A	-2.53516	0.63916	-1.76367	c9	2013NH	0.765441	No	EPI_ISL_104004	1.30891	EPI_ISL_104004	1.30891
A/Stockholm/29/2013	EPI497765	EPI_ISL_152959	Europe / Sweden / Stockholms l?n	Human	2013-12-11	329	3C.3	A.3	-1.27832	-0.230591	-0.990723	c9	2013NH	1.0246	No	EPI_ISL_104004	1.4143	EPI_ISL_104004	1.4143
A/Gothenburg/4/2013	EPI497753	EPI_ISL_152955	Europe / Sweden / V?stra G?talands l?n	Human	2013-12-05	329	3C.3	A.3	-1.28711	-0.129272	-1.24219	c9	2013NH	0.944183	No	EPI_ISL_104004	1.27999	EPI_ISL_104004	1.27999
A/SAPPORO/106/2013	EPI497997	EPI_ISL_153047	Asia / Japan	Human	2013-11-04	329	3C.3	A.3	-2.26367	0.50293	-1.25293	c9	2013NH	0.268374	No	EPI_ISL_104004	1.33079	EPI_ISL_104004	1.33079
A/OSAKA/37/2013	EPI497995	EPI_ISL_153046	Asia / Japan	Human	2013-09-09	329	3C.3	A.3	-2.26367	0.50293	-1.25293	c9	2013NH	0.268374	No	EPI_ISL_104004	1.33079	EPI_ISL_104004	1.33079
A/AICHI/121/2013	EPI498011	EPI_ISL_153054	Asia / Japan	Human	2013-11-28	329	3C.3	A.3	-2.26367	0.50293	-1.25293	c9	2013NH	0.268374	No	EPI_ISL_104004	1.33079	EPI_ISL_104004	1.33079
A/AICHI/122/2013	EPI498013	EPI_ISL_153055	Asia / Japan	Human	2013-11-28	329	3C.3	A.3	-2.26367	0.50293	-1.25293	c9	2013NH	0.268374	No	EPI_ISL_104004	1.33079	EPI_ISL_104004	1.33079
A/TOKYO/33355/2013	EPI498019	EPI_ISL_153058	Asia / Japan	Human	2013-10-25	329	3C.3	A.3	-1.28711	-0.129272	-1.24219	c9	2013NH	0.944183	No	EPI_ISL_104004	1.27999	EPI_ISL_104004	1.27999
A/TOKYO/33393/2013	EPI498021	EPI_ISL_153059	Asia / Japan	Human	2013-11-08	329	3C	A	-2.23047	1.05762	-2.34375	c9	2013NH	1.37652	No	EPI_ISL_104004	1.70966	EPI_ISL_104004	1.70966
A/AICHI/124/2013	EPI498017	EPI_ISL_153057	Asia / Japan	Human	2013-11-28	329	3C.3	A.3	-2.26367	0.50293	-1.25293	c9	2013NH	0.268374	No	EPI_ISL_104004	1.33079	EPI_ISL_104004	1.33079
A/CHIBA-C/48/2013	EPI498029	EPI_ISL_153063	Asia / Japan	Human	2013-11-25	329	3C.3	A.3	-1.28711	-0.129272	-1.24219	c9	2013NH	0.944183	No	EPI_ISL_104004	1.27999	EPI_ISL_104004	1.27999
A/CHIBA-C/47/2013	EPI498027	EPI_ISL_153062	Asia / Japan	Human	2013-11-22	329	3C.3	A.3	-1.28711	-0.129272	-1.24219	c9	2013NH	0.944183	No	EPI_ISL_104004	1.27999	EPI_ISL_104004	1.27999
A/YAMAGUCHI/41/2013	EPI498025	EPI_ISL_153061	Asia / Japan	Human	2013-11-26	329	3C	A	-2.23047	1.05762	-2.34375	c9	2013NH	1.37652	No	EPI_ISL_104004	1.70966	EPI_ISL_104004	1.70966
A/Suzhou/1275/2013	EPI498075	EPI_ISL_153076	Asia / China	Human	2013-04-04	329	3C.3	A.3	-2.26367	0.50293	-1.25293	c9	2013SH	0.515137	No	EPI_ISL_104004	1.33079	EPI_ISL_104004	1.33079
A/Victoria/506/2013	EPI498069	EPI_ISL_153075	Oceania / Australia	Human	2013-06-16	329	3C	A	-2.79883	0.069519	-1.12891	c9	2013SH	1.03941	No	EPI_ISL_104004	1.23443	EPI_ISL_104004	1.23443
A/Denmark/99/2013	EPI498255	EPI_ISL_153114	Europe / Denmark / Region Syddanmark / Odense Kommune	Human	2013-12-31	329	3C.3a	C	-2.58398	0.449707	0.197266	c11	2013NH	1.49731	No	EPI_ISL_164719	0.873244	EPI_ISL_164719	0.873244
A/Denmark/103/2013	EPI498260	EPI_ISL_153119	Europe / Denmark / Region Syddanmark / Odense Kommune	Human	2013-12-30	329	3C.3	A.3	-1.2832	-0.155762	-1.2334	c9	2013NH	0.958889	No	EPI_ISL_104004	1.27819	EPI_ISL_104004	1.27819
A/Denmark/96/2013	EPI498258	EPI_ISL_153117	Europe / Denmark / Region Sjaland / Roskilde Kommune	Human	2013-11-03	329	3C.3	A.3	-2.26367	0.50293	-1.25293	c9	2013NH	0.268374	No	EPI_ISL_104004	1.33079	EPI_ISL_104004	1.33079
A/Denmark/97/2013	EPI498262	EPI_ISL_153121	Europe / Denmark / Region Hovedstaden / Herlev Kommune	Human	2013-10-23	329	3C	A	-2.2207	0.97168	-2.2793	c9	2013NH	1.27428	No	EPI_ISL_104004	1.61248	EPI_ISL_104004	1.61248
A/Baleares/1498/2013	EPI498349	EPI_ISL_153154	Europe / Spain	Human	2013-11-29	329	3C.3	A.3	-2.26367	0.50293	-1.25293	c9	2013NH	0.268374	No	EPI_ISL_104004	1.33079	EPI_ISL_104004	1.33079
A/Aix-en-Provence/2846/2013	EPI498347	EPI_ISL_153153	Europe / France	Human	2013-11-22	329	3C	A	-2.23047	1.05762	-2.34375	c9	2013NH	1.37652	No	EPI_ISL_104004	1.70966	EPI_ISL_104004	1.70966
A/Bayern/139/2013	EPI498351	EPI_ISL_153155	Europe / Germany	Human	2013-11-26	329	3C.3	A.3	-2.26367	0.50293	-1.25293	c9	2013NH	0.268374	No	EPI_ISL_104004	1.33079	EPI_ISL_104004	1.33079
A/Ghana/DILI-13-619/2013	EPI498359	EPI_ISL_153159	Africa / Ghana	Human	2013-08-14	329	3C.3	A.3	-2.31836	0.608398	-1.05859	c9	2013SH	0.698924	No	EPI_ISL_104004	1.5313	EPI_ISL_104004	1.5313
A/Ghana/DARI-13-111/2013	EPI498357	EPI_ISL_153158	Africa / Ghana	Human	2013-07-19	329	3C.3	A.3	-2.35938	0.654785	-0.918457	c9	2013SH	0.844052	No	EPI_ISL_164719	1.48712	EPI_ISL_164719	1.48712
A/England/620/2013	EPI498355	EPI_ISL_153157	Europe / United Kingdom	Human	2013-10-16	329	3C.3	A.3	-2.26367	0.50293	-1.25293	c9	2013NH	0.268374	No	EPI_ISL_104004	1.33079	EPI_ISL_104004	1.33079
A/Ghana/DILI-13-701/2013	EPI498367	EPI_ISL_153163	Africa / Ghana	Human	2013-09-20	329	3C.3	A.3	-2.27344	0.495361	-1.2334	c9	2013NH	0.264683	No	EPI_ISL_104004	1.33562	EPI_ISL_104004	1.33562
A/Ghana/DILI-13-620/2013	EPI498361	EPI_ISL_153160	Africa / Ghana	Human	2013-08-14	329	3C.3	A.3	-2.31836	0.608398	-1.05859	c9	2013SH	0.698924	No	EPI_ISL_104004	1.5313	EPI_ISL_104004	1.5313
A/England/617/2013	EPI498353	EPI_ISL_153156	Europe / United Kingdom	Human	2013-09-15	329	3C.3	A.3	-1.26855	-0.406982	-1.00098	c9	2013NH	1.12597	No	EPI_ISL_104004	1.37659	EPI_ISL_104004	1.37659
A/Ghana/DILI-13-694/2013	EPI498365	EPI_ISL_153162	Africa / Ghana	Human	2013-09-18	329	3C.3	A.3	-2.35352	0.583008	-1.42676	c9	2013NH	0.432362	No	EPI_ISL_104004	1.32319	EPI_ISL_104004	1.32319
A/Ghana/DILI-13-726/2013	EPI498373	EPI_ISL_153166	Africa / Ghana	Human	2013-09-24	329	3C.3	A.3	-2.31836	0.608398	-1.05859	c9	2013NH	0.418701	No	EPI_ISL_104004	1.5313	EPI_ISL_104004	1.5313
A/Ghana/DILI-13-758/2013	EPI498375	EPI_ISL_153167	Africa / Ghana	Human	2013-10-04	329	3C.3	A.3	-2.24805	0.483643	-1.20703	c9	2013NH	0.242928	No	EPI_ISL_104004	1.34006	EPI_ISL_104004	1.34006
A/Ghana/DILI-13-702/2013	EPI498369	EPI_ISL_153164	Africa / Ghana	Human	2013-09-23	329	3C.3	A.3	-2.31836	0.608398	-1.05859	c9	2013NH	0.418701	No	EPI_ISL_104004	1.5313	EPI_ISL_104004	1.5313
A/Ghana/DILI-13-677/2013	EPI498363	EPI_ISL_153161	Africa / Ghana	Human	2013-09-06	329	3C.3	A.3	-2.26367	0.50293	-1.25293	c9	2013NH	0.268374	No	EPI_ISL_104004	1.33079	EPI_ISL_104004	1.33079
A/Ghana/DILI-13-704/2013	EPI498371	EPI_ISL_153165	Africa / Ghana	Human	2013-09-24	329	3C.3	A.3	-2.26367	0.50293	-1.25293	c9	2013NH	0.268374	No	EPI_ISL_104004	1.33079	EPI_ISL_104004	1.33079
A/Ghana/FS-13-1031/2013	EPI498381	EPI_ISL_153170	Africa / Ghana	Human	2013-10-24	329	3C.3	A.3	-2.26367	0.50293	-1.25293	c9	2013NH	0.268374	No	EPI_ISL_104004	1.33079	EPI_ISL_104004	1.33079
A/Ghana/FS-13-1065/2013	EPI498383	EPI_ISL_153171	Africa / Ghana	Human	2013-11-05	329	3C.3	A.3	-2.26367	0.50293	-1.25293	c9	2013NH	0.268374	No	EPI_ISL_104004	1.33079	EPI_ISL_104004	1.33079
A/Ghana/DILI-13-775/2013	EPI498377	EPI_ISL_153168	Africa / Ghana	Human	2013-10-08	329	3C.3	A.3	-2.34375	0.624512	-1.05273	c9	2013NH	0.445034	No	EPI_ISL_104004	1.54955	EPI_ISL_104004	1.54955
A/Ghana/DILI-13-818/2013	EPI498379	EPI_ISL_153169	Africa / Ghana	Human	2013-10-16	329	3C.3	A.3	-2.26367	0.50293	-1.25293	c9	2013NH	0.268374	No	EPI_ISL_104004	1.33079	EPI_ISL_104004	1.33079
A/Lyon/37.477/2013	EPI498389	EPI_ISL_153174	Europe / France	Human	2013-09-13	329	3C.3	A.3	-2.26367	0.50293	-1.25293	c9	2013NH	0.268374	No	EPI_ISL_104004	1.33079	EPI_ISL_104004	1.33079
A/Navarra/1503/2013	EPI498391	EPI_ISL_153175	Europe / Spain	Human	2013-11-27	329	3C.3	A.3	-1.27441	-0.454834	-0.971191	c9	2013NH	1.15679	No	EPI_ISL_104004	1.38767	EPI_ISL_104004	1.38767
A/Ghana/FS-13-951/2013	EPI498385	EPI_ISL_153172	Africa / Ghana	Human	2013-09-20	329	3C.3	A.3	-2.26367	0.50293	-1.25293	c9	2013NH	0.268374	No	EPI_ISL_104004	1.33079	EPI_ISL_104004	1.33079
A/Leskovac/1655/2013	EPI498387	EPI_ISL_153173	Europe / Serbia	Human	2013-03-13	329	3C.3	A.3	-2.26367	0.516113	-1.23242	c9	2013SH	0.531544	No	EPI_ISL_104004	1.35304	EPI_ISL_104004	1.35304
A/Thuringen/123/2013	EPI498399	EPI_ISL_153179	Europe / Germany	Human	2013-11-25	329	3C.3	A.3	-2.31445	1.03125	-0.774414	c9	2013NH	0.904286	No	EPI_ISL_164719	1.70482	EPI_ISL_164719	1.70482
A/St. Petersburg/428/2013	EPI498397	EPI_ISL_153178	Europe / Russian Federation	Human	2013-09-10	329	3C.3	A.3	-1.29199	-0.0667114	-1.16992	c9	2013NH	0.916603	No	EPI_ISL_104004	1.34357	EPI_ISL_104004	1.34357
A/Pais Vasco/1403/2013	EPI498395	EPI_ISL_153177	Europe / Spain	Human	2013-11-08	329	3C.3	A.3	-2.26367	0.50293	-1.25293	c9	2013NH	0.268374	No	EPI_ISL_104004	1.33079	EPI_ISL_104004	1.33079
A/Navarra/1528/2013	EPI498393	EPI_ISL_153176	Europe / Spain	Human	2013-12-10	329	3C.3	A.3	-2.10352	-0.321045	-1.00098	c9	2013NH	0.626941	No	EPI_ISL_104004	1.02535	EPI_ISL_104004	1.02535
A/Toulouse/2892/2013	EPI498401	EPI_ISL_153180	Europe / France	Human	2013-11-28	329	3C.3	A.3	-2.32422	0.751465	0.144287	c11	2013NH	1.46183	No	EPI_ISL_164719	1.24514	EPI_ISL_164719	1.24514
A/Washington/17/2013	EPI498465	EPI_ISL_153210	North America / United States / Washington	Human	2013-11-29	329	3C.3	A.3	-1.125	-0.717285	-0.523926	c13	2013NH	1.57846	No	EPI_ISL_292575	1.32942	EPI_ISL_292575	1.32942
A/Washington/13/2013	EPI498467	EPI_ISL_153211	North America / United States / Washington	Human	2013-11-12	329	3C	A	-2.41992	1.12891	-2.00586	c9	2013NH	1.19895	No	EPI_ISL_104004	1.75325	EPI_ISL_104004	1.75325
A/Baleares/1441/2013	EPI498454	EPI_ISL_153209	Europe / Spain / Balearic Islands	Human	2013-11-19	329	3C.3	A.3	-2.26367	0.50293	-1.25293	c9	2013NH	0.268374	No	EPI_ISL_104004	1.33079	EPI_ISL_104004	1.33079
A/Vietnam/476/2013	EPI498472	EPI_ISL_153213	Asia / Vietnam	Human	2013-09-28	329	3C	A	-2.23047	1.05762	-2.34375	c9	2013NH	1.37652	No	EPI_ISL_104004	1.70966	EPI_ISL_104004	1.70966
A/Ontario/RV2312/2013	EPI499372	EPI_ISL_153214	North America / Canada	Human	2013-10-22	329	3C.3	A.3	-1.61523	0.292969	-1.35449	c9	2013NH	0.54701	No	EPI_ISL_104004	1.25283	EPI_ISL_104004	1.25283
A/Ontario/RV2355/2013	EPI498469	EPI_ISL_153212	North America / Canada	Human	2013-11-19	329	3C.3	A.3	-1.34277	-0.461426	-0.511719	c13	2013NH	1.29426	No	EPI_ISL_292575	1.42599	EPI_ISL_292575	1.42599
A/California/36/2013	EPI498477	EPI_ISL_153215	North America / United States / California	Human	2013-11-13	329	3C.3	A.3	-2.2168	0.480469	-0.87793	c9	2013NH	0.412904	No	EPI_ISL_164719	1.40952	EPI_ISL_164719	1.40952
A/Pennsylvania/08/2013	EPI498480	EPI_ISL_153216	North America / United States / Pennsylvania	Human	2013-10-06	329	3C.3	A.3	-1.125	-0.717285	-0.523926	c13	2013NH	1.57846	No	EPI_ISL_292575	1.32942	EPI_ISL_292575	1.32942
A/New Jersey/17/2013	EPI498497	EPI_ISL_153222	North America / United States / New Jersey	Human	2013-11-22	329	3C.3	A.3	-1.28711	-0.129272	-1.24219	c9	2013NH	0.944183	No	EPI_ISL_104004	1.27999	EPI_ISL_104004	1.27999
A/Vietnam/465/2013	EPI498489	EPI_ISL_153219	Asia / Vietnam	Human	2013-09-30	329	unassigned	unassigned	-1.3623	0.721191	-2.32227	c9	2013NH	1.42549	No	EPI_ISL_127832	1.5977	EPI_ISL_127832	1.5977
A/Delaware/17/2013	EPI498483	EPI_ISL_153217	North America / United States / Delaware	Human	2013-12-02	329	3C.3b	A.3.2	-1.24316	-0.541992	-0.709961	c13	2013NH	1.31372	No	EPI_ISL_292575	1.49055	EPI_ISL_292575	1.49055
A/Washington/17/2013	EPI498494	EPI_ISL_153221	North America / United States / Washington	Human	2013-11-29	329	3C.3	A.3	-1.28711	-0.129272	-1.24219	c9	2013NH	0.944183	No	EPI_ISL_104004	1.27999	EPI_ISL_104004	1.27999
A/Oklahoma/16/2013	EPI498503	EPI_ISL_153224	North America / United States / Oklahoma	Human	2013-11-02	329	3C.3	A.3	-2.26367	0.50293	-1.25293	c9	2013NH	0.268374	No	EPI_ISL_104004	1.33079	EPI_ISL_104004	1.33079
A/Baleares/1580/2013	EPI498517	EPI_ISL_153235	Europe / Spain / Balearic Islands	Human	2013-12-17	329	3C.3	A.3	-2.26367	0.50293	-1.25293	c9	2013NH	0.268374	No	EPI_ISL_104004	1.33079	EPI_ISL_104004	1.33079
A/New Jersey/14/2013	EPI498506	EPI_ISL_153225	North America / United States / New Jersey	Human	2013-12-05	329	3C.3	A.3	-1.28418	-0.217651	-0.88916	c9	2013NH	1.04134	No	EPI_ISL_104004	1.48664	EPI_ISL_104004	1.48664
A/Baleares/1521/2013	EPI498516	EPI_ISL_153234	Europe / Spain / Balearic Islands	Human	2013-12-07	329	3C.3	A.3	-2.24219	0.327393	-1.51172	c9	2013NH	0.311796	No	EPI_ISL_104004	1.04913	EPI_ISL_104004	1.04913
A/Baleares/1520/2013	EPI498515	EPI_ISL_153233	Europe / Spain / Balearic Islands	Human	2013-12-08	329	3C.3	A.3	-2.26367	0.50293	-1.25293	c9	2013NH	0.268374	No	EPI_ISL_104004	1.33079	EPI_ISL_104004	1.33079
A/Aragon/1548/2013	EPI498514	EPI_ISL_153232	Europe / Spain / Aragon	Human	2013-12-11	329	3C.3	A.3	-1.27441	-0.454834	-0.971191	c9	2013NH	1.15679	No	EPI_ISL_104004	1.38767	EPI_ISL_104004	1.38767
A/Baleares/1583/2013	EPI498520	EPI_ISL_153238	Europe / Spain / Balearic Islands	Human	2013-12-14	329	3C.3	A.3	-2.26367	0.50293	-1.25293	c9	2013NH	0.268374	No	EPI_ISL_104004	1.33079	EPI_ISL_104004	1.33079
A/Baleares/1582/2013	EPI498519	EPI_ISL_153237	Europe / Spain / Balearic Islands	Human	2013-12-11	329	3C.3	A.3	-2.26367	0.50293	-1.25293	c9	2013NH	0.268374	No	EPI_ISL_104004	1.33079	EPI_ISL_104004	1.33079
A/Navarra/1528/2013	EPI498521	EPI_ISL_153239	Europe / Spain / Foral Community of Navarre	Human	2013-12-10	329	3C.3	A.3	-2.10352	-0.321045	-1.00098	c9	2013NH	0.626941	No	EPI_ISL_104004	1.02535	EPI_ISL_104004	1.02535
A/Baleares/1581/2013	EPI498518	EPI_ISL_153236	Europe / Spain / Balearic Islands	Human	2013-12-16	329	3C.3	A.3	-2.26367	0.50293	-1.25293	c9	2013NH	0.268374	No	EPI_ISL_104004	1.33079	EPI_ISL_104004	1.33079
A/Navarra/1554/2013	EPI498525	EPI_ISL_153242	Europe / Spain / Foral Community of Navarre	Human	2013-12-12	329	3C.3	A.3	-2.26367	0.50293	-1.25293	c9	2013NH	0.268374	No	EPI_ISL_104004	1.33079	EPI_ISL_104004	1.33079
A/Navarra/1552/2013	EPI498522	EPI_ISL_153240	Europe / Spain / Foral Community of Navarre	Human	2013-12-12	329	3C.3	A.3	-1.27441	-0.454834	-0.971191	c9	2013NH	1.15679	No	EPI_ISL_104004	1.38767	EPI_ISL_104004	1.38767
A/Navarra/1565/2013	EPI498526	EPI_ISL_153243	Europe / Spain / Foral Community of Navarre	Human	2013-12-10	329	3C.3	A.3	-1.27441	-0.454834	-0.971191	c9	2013NH	1.15679	No	EPI_ISL_104004	1.38767	EPI_ISL_104004	1.38767
A/Navarra/1553/2013	EPI498524	EPI_ISL_153241	Europe / Spain / Foral Community of Navarre	Human	2013-12-13	329	3C.3	A.3	-1.27441	-0.454834	-0.971191	c9	2013NH	1.15679	No	EPI_ISL_104004	1.38767	EPI_ISL_104004	1.38767
A/Navarra/1578/2013	EPI498528	EPI_ISL_153245	Europe / Spain / Foral Community of Navarre	Human	2013-12-12	329	3C.3	A.3	-1.29688	-0.425781	-0.98877	c9	2013NH	1.11808	No	EPI_ISL_104004	1.36335	EPI_ISL_104004	1.36335
A/PaisVasco/1573/2013	EPI498534	EPI_ISL_153251	Europe / Spain / Basque Country	Human	2013-12-12	329	3C.3	A.3	-2.26367	0.550293	-1.32324	c9	2013NH	0.325815	No	EPI_ISL_104004	1.33489	EPI_ISL_104004	1.33489
A/Shandong-Donglan-Lanshan/1661/2013	EPI498630	EPI_ISL_153283	Asia / China / Shandong	Human	2013-11-09	329	3C.3	A.3	-2.26367	0.50293	-1.25293	c9	2013NH	0.268374	No	EPI_ISL_104004	1.33079	EPI_ISL_104004	1.33079
A/Jiangsu-Wujin/318/2013	EPI498621	EPI_ISL_153280	Asia / China / Jiangsu	Human	2013-12-06	329	unassigned	unassigned	-4.35547	-1.73047	-2	c10	2013NH	3.07706	No	EPI_ISL_165554	1.43726	EPI_ISL_165554	1.43726
A/Guang-Xi-Xixiang-Tang/1698/2013	EPI498633	EPI_ISL_153284	Asia / China / Guang	Human	2013-11-11	329	3C.3	A.3	-2.26367	0.50293	-1.25293	c9	2013NH	0.268374	No	EPI_ISL_104004	1.33079	EPI_ISL_104004	1.33079
A/Jiangsu-Tianning/1707/2013	EPI498645	EPI_ISL_153288	Asia / China / Jiangsu	Human	2013-10-28	329	unassigned	unassigned	-4.35547	-1.73047	-2	c10	2013NH	3.07706	No	EPI_ISL_165554	1.43726	EPI_ISL_165554	1.43726
A/Fujian-Xianyou/1309/2013	EPI498675	EPI_ISL_153298	Asia / China / Fujian	Human	2013-10-08	329	3C.3	A.3	-2.26367	0.50293	-1.25293	c9	2013NH	0.268374	No	EPI_ISL_104004	1.33079	EPI_ISL_104004	1.33079
A/Guizhou-Kaili/1641/2013	EPI498678	EPI_ISL_153299	Asia / China / Guizhou	Human	2013-10-03	329	3C.3	A.3	-2.26367	0.50293	-1.25293	c9	2013NH	0.268374	No	EPI_ISL_104004	1.33079	EPI_ISL_104004	1.33079
A/Zhejiang-Yuecheng/1612/2013	EPI498672	EPI_ISL_153297	Asia / China / Zhejiang	Human	2013-10-07	329	3C	A	-2.23242	1.06641	-2.45117	c9	2013NH	1.47025	No	EPI_ISL_104004	1.74432	EPI_ISL_104004	1.74432
A/Anhui-Yaohai/1704/2013	EPI498699	EPI_ISL_153306	Asia / China / Anhui	Human	2013-10-09	329	3C.3	A.3	-2.26367	0.50293	-1.25293	c9	2013NH	0.268374	No	EPI_ISL_104004	1.33079	EPI_ISL_104004	1.33079
A/Guangdong-Rongcheng/1715/2013	EPI498702	EPI_ISL_153307	Asia / China / Guangdong	Human	2013-10-08	329	3C.3	A.3	-2.26367	0.50293	-1.25293	c9	2013NH	0.268374	No	EPI_ISL_104004	1.33079	EPI_ISL_104004	1.33079
A/Jiangsu-Nanjing-Gulou/11776/2013	EPI498711	EPI_ISL_153310	Asia / China / Jiangsu	Human	2013-09-14	329	3C.3	A.3	-2.26367	0.50293	-1.25293	c9	2013NH	0.268374	No	EPI_ISL_104004	1.33079	EPI_ISL_104004	1.33079
A/Jiangsu-Nanjing-Gulou/12052/2013	EPI498705	EPI_ISL_153308	Asia / China / Jiangsu	Human	2013-10-12	329	3C.3	A.3	-2.25195	0.53418	-1.27246	c9	2013NH	0.29474	No	EPI_ISL_104004	1.3464	EPI_ISL_104004	1.3464
A/Sichuan-Qingyang/1547/2013	EPI498714	EPI_ISL_153311	Asia / China / Sichuan	Human	2013-09-25	329	3C.3	A.3	-2.26367	0.50293	-1.25293	c9	2013NH	0.268374	No	EPI_ISL_104004	1.33079	EPI_ISL_104004	1.33079
A/Jiangxi-Zhushan/1659/2013	EPI498723	EPI_ISL_153314	Asia / China / Jiangxi	Human	2013-10-07	329	3C.3	A.3	-2.26367	0.50293	-1.25293	c9	2013NH	0.268374	No	EPI_ISL_104004	1.33079	EPI_ISL_104004	1.33079
A/Hunan-Lengshuitan/11016/2013	EPI498726	EPI_ISL_153315	Asia / China / Hunan	Human	2013-09-20	329	3C.3	A.3	-2.26562	0.533203	-1.24512	c9	2013NH	0.295721	No	EPI_ISL_104004	1.36052	EPI_ISL_104004	1.36052
A/Anhui-Tianjiaan/1523/2013	EPI498717	EPI_ISL_153312	Asia / China / Anhui	Human	2013-09-30	329	3C.3	A.3	-2.26367	0.50293	-1.25293	c9	2013NH	0.268374	No	EPI_ISL_104004	1.33079	EPI_ISL_104004	1.33079
A/Hubei-Hongshan/1437/2013	EPI498720	EPI_ISL_153313	Asia / China / Hubei	Human	2013-10-03	329	3C.3	A.3	-2.26367	0.50293	-1.25293	c9	2013NH	0.268374	No	EPI_ISL_104004	1.33079	EPI_ISL_104004	1.33079
A/Shanghai-Pudongxin/1904/2013	EPI498729	EPI_ISL_153316	Asia / China / Shanghai	Human	2013-09-25	329	3C.3	A.3	-2.06641	0.368896	-0.77832	c11	2013NH	0.462875	No	EPI_ISL_164719	1.36604	EPI_ISL_164719	1.36604
A/Fujian-Fengze/1335/2013	EPI498747	EPI_ISL_153322	Asia / China / Fujian	Human	2013-09-03	329	3C.3	A.3	-2.36523	0.543945	-0.769043	c9	2013NH	0.576288	No	EPI_ISL_164719	1.31561	EPI_ISL_164719	1.31561
A/Guangdong-Dongguan-Ben-Di/1695/2013	EPI498732	EPI_ISL_153317	Asia / China / Guangdong	Human	2013-09-04	329	3C.3	A.3	-2.23828	0.888672	-0.94043	c9	2013NH	0.691514	No	EPI_ISL_164719	1.70973	EPI_ISL_164719	1.70973
A/Beijing-Huairou/11379/2013	EPI498744	EPI_ISL_153321	Asia / China / Beijing	Human	2013-09-09	329	3C.3	A.3	-2.26367	0.50293	-1.25293	c9	2013NH	0.268374	No	EPI_ISL_104004	1.33079	EPI_ISL_104004	1.33079
A/Chongqing-Yuzhong/11653/2013	EPI498786	EPI_ISL_153335	Asia / China / Chongqing	Human	2013-11-10	329	3C.3	A.3	-2.26367	0.50293	-1.25293	c9	2013NH	0.268374	No	EPI_ISL_104004	1.33079	EPI_ISL_104004	1.33079
A/Anhui-Baohe/1694/2013	EPI498774	EPI_ISL_153331	Asia / China / Anhui	Human	2013-11-05	329	3C.3	A.3	-2.26367	0.50293	-1.25293	c9	2013NH	0.268374	No	EPI_ISL_104004	1.33079	EPI_ISL_104004	1.33079
A/Fujian-Yanping/2707/2013	EPI498783	EPI_ISL_153334	Asia / China / Fujian	Human	2013-11-04	329	3C.3	A.3	-2.26367	0.50293	-1.25293	c9	2013NH	0.268374	No	EPI_ISL_104004	1.33079	EPI_ISL_104004	1.33079
A/Paris/2031/2013	EPI498801	EPI_ISL_153339	Europe / France / Region Ile-de-France / Departement de Ville-de-Paris	Human	2013-09-30	329	3C.3	A.3	-2.26367	0.50293	-1.25293	c9	2013NH	0.268374	No	EPI_ISL_104004	1.33079	EPI_ISL_104004	1.33079
A/Austria/1/2014	EPI498807	EPI_ISL_153341	Europe / Austria / Bundesland Wien	Human	2013-12-21	329	3C.3	A.3	-1.27441	-0.454834	-0.971191	c9	2013NH	1.15679	No	EPI_ISL_104004	1.38767	EPI_ISL_104004	1.38767
A/Yunnan-Wenshan/1329/2013	EPI498780	EPI_ISL_153333	Asia / China / Yunnan	Human	2013-11-04	329	3C.3	A.3	-2.26367	0.50293	-1.25293	c9	2013NH	0.268374	No	EPI_ISL_104004	1.33079	EPI_ISL_104004	1.33079
A/Jiangxi-Xunyang/1790/2013	EPI498789	EPI_ISL_153336	Asia / China / Jiangxi	Human	2013-11-08	329	3C.3	A.3	-2.28516	0.67334	-1.26953	c9	2013NH	0.435106	No	EPI_ISL_104004	1.4693	EPI_ISL_104004	1.4693
A/Guizhou-Duyun/1652/2013	EPI498750	EPI_ISL_153323	Asia / China / Guizhou	Human	2013-09-02	329	3C.3	A.3	-2.23242	0.435303	-0.991699	c9	2013NH	0.300109	No	EPI_ISL_104004	1.43861	EPI_ISL_104004	1.43861
A/Stockholm/36/2013	EPI499207	EPI_ISL_153502	Europe / Sweden / Uppsala lan	Human	2013-12-15	329	3C.3	A.3	-2.26367	0.50293	-1.25293	c9	2013NH	0.268374	No	EPI_ISL_104004	1.33079	EPI_ISL_104004	1.33079
A/Vietnam/481/2013	EPI499268	EPI_ISL_153526	Asia / Vietnam	Human	2013-10-04	329	3C.3	A.3	-2.26367	0.50293	-1.25293	c9	2013NH	0.268374	No	EPI_ISL_104004	1.33079	EPI_ISL_104004	1.33079
A/Alberta/RV2302/2013	EPI499279	EPI_ISL_153530	North America / Canada	Human	2013-10-09	329	3C.2	A.2	-3.59961	0.182983	-1.43555	c9	2013NH	1.47218	No	EPI_ISL_104004	1.68476	EPI_ISL_104004	1.68476
A/Ontario/RV2345/2013	EPI499271	EPI_ISL_153527	North America / Canada	Human	2013-10-27	329	3C.3	A.3	-1.38184	-0.141846	-0.777832	c9	2013NH	0.972121	No	EPI_ISL_104004	1.53551	EPI_ISL_104004	1.53551
A/Vietnam/473/2013	EPI499296	EPI_ISL_153529	Asia / Vietnam	Human	2013-10-07	329	3C	A	-2.23047	1.05762	-2.34375	c9	2013NH	1.37652	No	EPI_ISL_104004	1.70966	EPI_ISL_104004	1.70966
A/Louisiana/09/2013	EPI499303	EPI_ISL_153535	North America / United States / Louisiana	Human	2013-10-07	329	3C.3	A.3	-1.28711	-0.129272	-1.24219	c9	2013NH	0.944183	No	EPI_ISL_104004	1.27999	EPI_ISL_104004	1.27999
A/Vietnam/480/2013	EPI499274	EPI_ISL_153528	Asia / Vietnam	Human	2013-10-08	329	3C	A	-2.23047	1.05762	-2.34375	c9	2013NH	1.37652	No	EPI_ISL_104004	1.70966	EPI_ISL_104004	1.70966
A/Kenya/131/2013	EPI499295	EPI_ISL_153532	Africa / Kenya	Human	2013	329	3C.3	A.3	-1.77441	-0.0767212	-2.45703	c7	2012NH	1.02695	No	EPI_ISL_104004	0.844076	EPI_ISL_104004	0.844076
A/Pennsylvania/12/2013	EPI499306	EPI_ISL_153536	North America / United States / Pennsylvania	Human	2013-11-09	329	3C.3	A.3	-1.27441	-0.454834	-0.971191	c9	2013NH	1.15679	No	EPI_ISL_104004	1.38767	EPI_ISL_104004	1.38767
A/Catalonia/NSVH185054/2013	EPI499341	EPI_ISL_153547	Europe / Spain / Barcelona	Human	2013-12-15	329	3C.3	A.3	-1.27441	-0.454834	-0.971191	c9	2013NH	1.15679	No	EPI_ISL_104004	1.38767	EPI_ISL_104004	1.38767
A/Florida/87/2013	EPI499369	EPI_ISL_153571	North America / United States / Florida	Human	2013-12-04	329	3C	A	-2.05664	-0.536621	-0.985352	c9	2013NH	0.839684	No	EPI_ISL_104004	1.00788	EPI_ISL_104004	1.00788
A/Pennsylvania/33/2013	EPI499381	EPI_ISL_153574	North America / United States / Pennsylvania	Human	2013-12-04	329	3C.3	A.3	-1.35742	-0.0958862	-1.02051	c9	2013NH	0.889323	No	EPI_ISL_104004	1.38605	EPI_ISL_104004	1.38605
A/California/47/2013	EPI499383	EPI_ISL_153575	North America / United States / California	Human	2013-11-26	329	3C.3	A.3	-2.24414	0.293457	-0.942383	c9	2013NH	0.298262	No	EPI_ISL_164719	1.34029	EPI_ISL_164719	1.34029
A/Michigan/19/2013	EPI499375	EPI_ISL_153572	North America / United States / Michigan	Human	2013-12-16	329	3C.3	A.3	-2.26367	0.50293	-1.25293	c9	2013NH	0.268374	No	EPI_ISL_104004	1.33079	EPI_ISL_104004	1.33079
A/Wisconsin/36/2013	EPI499378	EPI_ISL_153573	North America / United States / Wisconsin	Human	2013-12-13	329	3C.3	A.3	-2.26758	0.508301	-1.26953	c9	2013NH	0.277227	No	EPI_ISL_104004	1.3265	EPI_ISL_104004	1.3265
A/New York/32/2013	EPI499390	EPI_ISL_153577	North America / United States / New York	Human	2013-12-04	329	3C.3	A.3	-2.26367	0.50293	-1.25293	c9	2013NH	0.268374	No	EPI_ISL_104004	1.33079	EPI_ISL_104004	1.33079
A/Kentucky/13/2013	EPI499387	EPI_ISL_153576	North America / United States / Kentucky	Human	2013-11-27	329	3C.3	A.3	-2.26367	0.50293	-1.25293	c9	2013NH	0.268374	No	EPI_ISL_104004	1.33079	EPI_ISL_104004	1.33079
A/Georgia/3436/2013	EPI499500	EPI_ISL_153642	North America / United States	Human	2013-01-24	329	3C	A	-2.23047	1.05762	-2.34375	c9	2012NH	0.57752	No	EPI_ISL_104004	1.70966	EPI_ISL_104004	1.70966
A/Hawaii/3437/2013	EPI499501	EPI_ISL_153643	North America / United States	Human	2013-04-15	329	3C	A	-2.23047	1.05762	-2.34375	c9	2013SH	0.734367	No	EPI_ISL_104004	1.70966	EPI_ISL_104004	1.70966
A/Florida/3434/2013	EPI499498	EPI_ISL_153640	North America / United States	Human	2013-01-05	329	unassigned	unassigned	-2.21289	0.693848	-1.51953	c9	2012NH	0.412934	No	EPI_ISL_104004	1.38413	EPI_ISL_104004	1.38413
A/Texas/3435/2013	EPI499499	EPI_ISL_153641	North America / United States	Human	2013-01-14	329	unassigned	unassigned	-2.22461	0.713867	-1.5166	c9	2012NH	0.416898	No	EPI_ISL_104004	1.40401	EPI_ISL_104004	1.40401
A/Hawaii/3440/2013	EPI499504	EPI_ISL_153646	North America / United States	Human	2013-05-23	329	3C	A	-2.23047	1.05762	-2.34375	c9	2013SH	0.734367	No	EPI_ISL_104004	1.70966	EPI_ISL_104004	1.70966
A/New York/3438/2013	EPI499502	EPI_ISL_153644	North America / United States	Human	2013-04-20	329	3C.3	A.3	-2.26367	0.50293	-1.25293	c9	2013SH	0.515137	No	EPI_ISL_104004	1.33079	EPI_ISL_104004	1.33079
A/Korea/3439/2013	EPI499503	EPI_ISL_153645	Asia / Korea, Republic of	Human	2013-04-30	329	3C	A	-2.23047	1.05762	-2.34375	c9	2013SH	0.734367	No	EPI_ISL_104004	1.70966	EPI_ISL_104004	1.70966
A/Kamigoto/805/2013	EPI2562630	EPI_ISL_17684787	Asia / Japan / Nagasaki	Human	2013-02-11	329	3C.3	A.3	-2.34766	0.479004	-1.26465	c9	2013SH	0.530802	No	EPI_ISL_104004	1.31007	EPI_ISL_104004	1.31007
A/Florida/3441/2013	EPI499505	EPI_ISL_153647	North America / United States	Human	2013-06-18	329	unassigned	unassigned	-2.23242	0.673828	-1.45996	c9	2013SH	0.290278	No	EPI_ISL_104004	1.38646	EPI_ISL_104004	1.38646
A/Kamigoto/707/2013	EPI2562609	EPI_ISL_17684785	Asia / Japan / Nagasaki	Human	2013-02-10	329	3C	A	-2.23047	1.05762	-2.34375	c9	2013SH	0.734367	No	EPI_ISL_104004	1.70966	EPI_ISL_104004	1.70966
A/Kamigoto/722/2013	EPI2562625	EPI_ISL_17684786	Asia / Japan / Nagasaki	Human	2013-02-11	329	3C	A	-2.24414	1.05762	-2.3418	c9	2013SH	0.733799	No	EPI_ISL_104004	1.70941	EPI_ISL_104004	1.70941
A/Kamigoto/878/2013	EPI2562643	EPI_ISL_17684804	Asia / Japan / Nagasaki	Human	2013-02-16	329	3C	A	-2.24414	1.05762	-2.3418	c9	2013SH	0.733799	No	EPI_ISL_104004	1.70941	EPI_ISL_104004	1.70941
A/Kamigoto/817/2013	EPI2562635	EPI_ISL_17684803	Asia / Japan / Nagasaki	Human	2013-02-14	329	3C	A	-2.24414	1.05762	-2.3418	c9	2013SH	0.733799	No	EPI_ISL_104004	1.70941	EPI_ISL_104004	1.70941
A/Florida/3476/2013	EPI499540	EPI_ISL_153682	North America / United States	Human	2013-09-12	329	3C	A	-2.23047	1.05762	-2.34375	c9	2013NH	1.37652	No	EPI_ISL_104004	1.70966	EPI_ISL_104004	1.70966
A/Kamigoto/920/2013	EPI2562651	EPI_ISL_17684817	Asia / Japan / Nagasaki	Human	2013-02-17	329	3C	A	-2.24414	1.05762	-2.3418	c9	2013SH	0.733799	No	EPI_ISL_104004	1.70941	EPI_ISL_104004	1.70941
A/Berlin/215/2013	EPI499594	EPI_ISL_153706	Europe / Germany	Human	2013-12-10	329	3C.3	A.3	-1.26465	-0.435059	-0.949219	c9	2013NH	1.15704	No	EPI_ISL_104004	1.4126	EPI_ISL_104004	1.4126
A/Bordeaux/2456/2013	EPI499596	EPI_ISL_153707	Europe / France	Human	2013-08-27	329	3C	A	-2.41406	1.14648	-2.09375	c9	2013SH	0.660092	No	EPI_ISL_104004	1.77363	EPI_ISL_104004	1.77363
A/Baleares/1521/2013	EPI499592	EPI_ISL_153705	Europe / Spain	Human	2013-12-07	329	3C.3	A.3	-2.24219	0.327393	-1.51172	c9	2013NH	0.311796	No	EPI_ISL_104004	1.04913	EPI_ISL_104004	1.04913
A/Baleares/1498/2013	EPI499590	EPI_ISL_153704	Europe / Spain	Human	2013-11-29	329	3C.3	A.3	-2.26367	0.50293	-1.25293	c9	2013NH	0.268374	No	EPI_ISL_104004	1.33079	EPI_ISL_104004	1.33079
A/Netherlands/2247/2013	EPI499602	EPI_ISL_153710	Europe / Netherlands	Human	2013-10-23	329	3C.3	A.3	-2.26367	0.50293	-1.25293	c9	2013NH	0.268374	No	EPI_ISL_104004	1.33079	EPI_ISL_104004	1.33079
A/Netherlands/2249/2013	EPI499604	EPI_ISL_153711	Europe / Netherlands	Human	2013-12-05	329	3C.3	A.3	-2.17773	0.363525	-0.575684	c9	2013NH	0.654954	No	EPI_ISL_164719	1.18212	EPI_ISL_164719	1.18212
A/Navarra/1528/2013	EPI499598	EPI_ISL_153708	Europe / Spain	Human	2013-12-10	329	3C.3	A.3	-2.10352	-0.321045	-1.00098	c9	2013NH	0.626941	No	EPI_ISL_104004	1.02535	EPI_ISL_104004	1.02535
A/Netherlands/2244/2013	EPI499600	EPI_ISL_153709	Europe / Netherlands	Human	2013-10-19	329	3C.3	A.3	-2.375	0.524414	-0.727539	c9	2013NH	0.604392	No	EPI_ISL_164719	1.27309	EPI_ISL_164719	1.27309
A/Soria/143/2013	EPI499610	EPI_ISL_153714	Europe / Spain	Human	2013-12-03	329	3C.3	A.3	-2.26367	0.50293	-1.25293	c9	2013NH	0.268374	No	EPI_ISL_104004	1.33079	EPI_ISL_104004	1.33079
A/Stockholm/17/2013	EPI499612	EPI_ISL_153715	Europe / Sweden	Human	2013-09-03	329	3C.2	A.2	-3.63867	0.00621414	-1.51758	c9	2013NH	1.54406	No	EPI_ISL_104004	1.61736	EPI_ISL_104004	1.61736
A/Norway/2940/2013	EPI499608	EPI_ISL_153713	Europe / Norway	Human	2013-10-03	329	3C.3	A.3	-2.26367	0.50293	-1.25293	c9	2013NH	0.268374	No	EPI_ISL_104004	1.33079	EPI_ISL_104004	1.33079
A/Nimes/2658/2013	EPI499606	EPI_ISL_153712	Europe / France	Human	2013-10-24	329	3C.3	A.3	-1.28711	-0.129272	-1.24219	c9	2013NH	0.944183	No	EPI_ISL_104004	1.27999	EPI_ISL_104004	1.27999
A/Stockholm/29/2013	EPI499618	EPI_ISL_153718	Europe / Sweden	Human	2013-12-11	329	3C.3	A.3	-0.774414	-0.905762	-1.41602	c13	2013NH	1.81251	No	EPI_ISL_127832	1.09417	EPI_ISL_127832	1.09417
A/Stockholm/30/2013	EPI499620	EPI_ISL_153719	Europe / Sweden	Human	2013-11-26	329	3C	A	-2.4043	1.09375	-1.78906	c9	2013NH	1.03768	No	EPI_ISL_104004	1.72664	EPI_ISL_104004	1.72664
A/Stockholm/22/2013	EPI499616	EPI_ISL_153717	Europe / Sweden	Human	2013-11-09	329	3C.3	A.3	-1.27441	-0.454834	-0.971191	c9	2013NH	1.15679	No	EPI_ISL_104004	1.38767	EPI_ISL_104004	1.38767
A/Stockholm/31/2013	EPI499626	EPI_ISL_153722	Europe / Sweden	Human	2013-12-08	329	3C	A	-2.53516	0.63916	-1.76367	c9	2013NH	0.765441	No	EPI_ISL_104004	1.30891	EPI_ISL_104004	1.30891
A/Stockholm/36/2013	EPI499624	EPI_ISL_153721	Europe / Sweden	Human	2013-12-15	329	3C.3	A.3	-2.26367	0.50293	-1.25293	c9	2013NH	0.268374	No	EPI_ISL_104004	1.33079	EPI_ISL_104004	1.33079
A/Brisbane/21/2013	EPI748126	EPI_ISL_219275	Oceania / Australia / Queensland / Sunshine Coast	Human	2013-02-27	329	3C	A	-2.02148	0.147705	-1.05664	c9	2013SH	0.858664	No	EPI_ISL_104004	1.20988	EPI_ISL_104004	1.20988
A/Brisbane/1/2013	EPI748132	EPI_ISL_219278	Oceania / Australia / Queensland / Brisbane	Human	2013-01-03	329	3C	A	-2.02539	-0.0259399	-1.72852	c9	2012NH	0.749756	No	EPI_ISL_104004	0.665186	EPI_ISL_104004	0.665186
A/Auckland/21/2013	EPI748130	EPI_ISL_219277	Oceania / New Zealand / Wellington	Human	2013-08-07	329	3C.3	A.3	-1.94043	-0.999512	-0.259766	c13	2013SH	2.2224	No	EPI_ISL_164719	1.18765	EPI_ISL_164719	1.18765
A/Victoria/700/2013	EPI748128	EPI_ISL_219276	Oceania / Australia / Victoria	Human	2013-02-01	329	3C	A	-2.11328	-0.0543518	-1.53516	c9	2013SH	0.725621	No	EPI_ISL_104004	0.719534	EPI_ISL_104004	0.719534
A/Perth/239/2013	EPI748158	EPI_ISL_219291	Oceania / Australia / Western Australia / Yangebup	Human	2013-09-26	329	3C	A	-3.28516	0.185303	-2.51172	c6	2013NH	1.72292	No	EPI_ISL_31055	1.25241	EPI_ISL_31055	1.25241
A/Newcastle/1/2013	EPI748152	EPI_ISL_219288	Oceania / Australia / New South Wales / Walsend	Human	2013-01-14	329	3C.3	A.3	-2.12695	-0.34668	-0.470947	c9	2012NH	1.77479	No	EPI_ISL_164719	0.917825	EPI_ISL_164719	0.917825
A/Singapore/CGH05/2013	EPI748164	EPI_ISL_219294	Asia / Singapore	Human	2013-05-28	329	3C	A	-2.9043	0.168335	-1.82227	c9	2013SH	0.864632	No	EPI_ISL_104004	1.05174	EPI_ISL_104004	1.05174
A/Singapore/GP637/2013	EPI748174	EPI_ISL_219299	Asia / Singapore	Human	2013-04-22	329	3C	A	-2.21875	0.570801	-1.64551	c9	2013SH	0.12395	No	EPI_ISL_104004	1.22882	EPI_ISL_104004	1.22882
A/Singapore/GP1940/2013	EPI748172	EPI_ISL_219298	Asia / Singapore	Human	2013-12-06	329	3C.3a	C	-2.28711	-0.216064	-0.0836182	c9	2013NH	1.24382	No	EPI_ISL_164719	0.630568	EPI_ISL_164719	0.630568
A/Singapore/GP1599/2013	EPI748170	EPI_ISL_219297	Asia / Singapore	Human	2013-10-28	329	3C.3	A.3	-2.1582	-0.31665	-0.581543	c9	2013NH	0.864803	No	EPI_ISL_164719	0.960067	EPI_ISL_164719	0.960067
A/South Australia/2/2013	EPI748184	EPI_ISL_219304	Oceania / Australia / South Australia / Prospect	Human	2013-01-09	329	unassigned	unassigned	-2.21484	-1.63281	-2.10547	c6	2012NH	2.29775	No	EPI_ISL_104004	1.0285	EPI_ISL_104004	1.0285
A/Victoria/710/2013	EPI748202	EPI_ISL_219313	Oceania / Australia / Victoria	Human	2013-02-03	329	3C	A	-2.52734	-0.595215	-2.94141	c6	2013SH	1.75304	No	EPI_ISL_104004	1.0128	EPI_ISL_104004	1.0128
A/Victoria/506/2013	EPI748277	EPI_ISL_219323	Oceania / Australia / Victoria / Endeavour Hills	Human	2013-06-16	329	3C	A	-2.79883	0.069519	-1.12891	c9	2013SH	1.03941	No	EPI_ISL_104004	1.23443	EPI_ISL_104004	1.23443
A/Victoria/505/2013	EPI748275	EPI_ISL_219322	Oceania / Australia / Victoria / Dandenong South	Human	2013-06-17	329	3C.3	A.3	-2.1582	-0.31665	-0.581543	c9	2013SH	1.50358	No	EPI_ISL_164719	0.960067	EPI_ISL_164719	0.960067
A/PaisVasco/1611/2013	EPI499803	EPI_ISL_153789	Europe / Spain / Basque Country	Human	2013-12-17	329	3C.3	A.3	-2.26367	0.550293	-1.32324	c9	2013NH	0.325815	No	EPI_ISL_104004	1.33489	EPI_ISL_104004	1.33489
A/PaisVasco/14017/2013	EPI499804	EPI_ISL_153790	Europe / Spain / Basque Country	Human	2013-12-19	329	3C.3	A.3	-2.26367	0.50293	-1.25293	c9	2013NH	0.268374	No	EPI_ISL_104004	1.33079	EPI_ISL_104004	1.33079
A/Sri Lanka/56/2013	EPI748271	EPI_ISL_219328	Asia / Sri Lanka	Human	2013-09-06	329	3C.3	A.3	-1.65234	-0.795898	-0.680176	c13	2013NH	1.28852	No	EPI_ISL_104004	1.4267	EPI_ISL_104004	1.4267
A/California/NHRC384259/2013	EPI499827	EPI_ISL_153798	North America / United States	Human	2013-01-08	329	3C	A	-2.375	-0.539551	-1.62402	c9	2012NH	1.24059	No	EPI_ISL_104004	0.394074	EPI_ISL_104004	0.394074
A/Kamigoto/624/2013	EPI2562562	EPI_ISL_17684520	Asia / Japan / Nagasaki	Human	2013-02-07	329	3C	A	-2.24414	1.05762	-2.3418	c9	2013SH	0.733799	No	EPI_ISL_104004	1.70941	EPI_ISL_104004	1.70941
A/Kamigoto/618/2013	EPI2562554	EPI_ISL_17684519	Asia / Japan / Nagasaki	Human	2013-02-07	329	3C	A	-2.2832	0.92627	-2.12891	c9	2013SH	0.492185	No	EPI_ISL_104004	1.54743	EPI_ISL_104004	1.54743
A/Kamigoto/617/2013	EPI2562546	EPI_ISL_17684518	Asia / Japan / Nagasaki	Human	2013-02-07	329	3C	A	-2.24414	1.05762	-2.3418	c9	2013SH	0.733799	No	EPI_ISL_104004	1.70941	EPI_ISL_104004	1.70941
A/SAITAMA/136/2013	EPI500121	EPI_ISL_153911	Asia / Japan	Human	2013-11-25	329	3C.3	A.3	-2.42773	0.341553	-1.25879	c9	2013NH	0.295214	No	EPI_ISL_104004	1.21282	EPI_ISL_104004	1.21282
A/KAWASAKI/61/2013	EPI500129	EPI_ISL_153915	Asia / Japan	Human	2013-12-09	329	3C.3	A.3	-2.26367	0.50293	-1.25293	c9	2013NH	0.268374	No	EPI_ISL_104004	1.33079	EPI_ISL_104004	1.33079
A/KOCHI/31/2013	EPI500127	EPI_ISL_153914	Asia / Japan	Human	2013-12-03	329	3C.3	A.3	-2.26367	0.50293	-1.25293	c9	2013NH	0.268374	No	EPI_ISL_104004	1.33079	EPI_ISL_104004	1.33079
A/MIE/26/2013	EPI500123	EPI_ISL_153912	Asia / Japan	Human	2013-12-10	329	3C	A	-2.24023	1.03906	-2.32422	c9	2013NH	1.35056	No	EPI_ISL_104004	1.68753	EPI_ISL_104004	1.68753
A/SAPPORO/112/2013	EPI500125	EPI_ISL_153913	Asia / Japan	Human	2013-11-25	329	3C.3	A.3	-2.31445	1.03125	-0.774414	c9	2013NH	0.904286	No	EPI_ISL_164719	1.70482	EPI_ISL_164719	1.70482
A/Taiwan/1031/2013	EPI500147	EPI_ISL_153921	Asia / Taiwan	Human	2013-10-31	329	3C	A	-2.53516	0.63916	-1.76367	c9	2013NH	0.765441	No	EPI_ISL_104004	1.30891	EPI_ISL_104004	1.30891
A/Bursa/246/2013	EPI500184	EPI_ISL_153942	Asia / Turkey	Human	2013-12-16	329	3C	A	-2.23047	1.05762	-2.34375	c9	2013NH	1.37652	No	EPI_ISL_104004	1.70966	EPI_ISL_104004	1.70966
A/Bursa/247/2013	EPI500186	EPI_ISL_153943	Asia / Turkey	Human	2013-12-16	329	3C.3	A.3	-1.29395	-0.125732	-1.25586	c9	2013NH	0.936887	No	EPI_ISL_104004	1.26855	EPI_ISL_104004	1.26855
A/Bursa/177/2013	EPI500182	EPI_ISL_153941	Asia / Turkey	Human	2013-12-02	329	3C	A	-2.23047	1.05762	-2.34375	c9	2013NH	1.37652	No	EPI_ISL_104004	1.70966	EPI_ISL_104004	1.70966
A/Massachusetts/11/2013	EPI500192	EPI_ISL_153946	North America / United States	Human	2013-07-01	329	3C.3	A.3	-1.77441	-0.0767212	-2.45703	c7	2013SH	1.08866	No	EPI_ISL_104004	0.844076	EPI_ISL_104004	0.844076
A/Costa Rica/4700/2013	EPI500188	EPI_ISL_153944	North America / United States	Human	2013-07-01	329	3C	A	-2.54492	0.70752	-1.79395	c9	2013SH	0.372915	No	EPI_ISL_104004	1.37234	EPI_ISL_104004	1.37234
A/Antalya/251/2013	EPI500180	EPI_ISL_153940	Asia / Turkey	Human	2013-12-16	329	3C.3	A.3	-2.31445	1.03125	-0.774414	c9	2013NH	0.904286	No	EPI_ISL_164719	1.70482	EPI_ISL_164719	1.70482
A/Costa Rica/4700/2013	EPI500190	EPI_ISL_153945	North America / United States	Human	2013-07-01	329	3C	A	-3.51562	0.152954	-1.80469	c9	2013SH	1.42001	No	EPI_ISL_104004	1.51738	EPI_ISL_104004	1.51738
A/Utah/07/2013	EPI500198	EPI_ISL_153949	North America / United States	Human	2013-07-01	329	3C.3	A.3	-1.28711	-0.129272	-1.24219	c9	2013SH	1.28065	No	EPI_ISL_104004	1.27999	EPI_ISL_104004	1.27999
A/Tunisia/14680/2013	EPI500196	EPI_ISL_153948	Africa / Tunisia	Human	2013-11-23	329	3C.3	A.3	-2.31836	0.242676	-1.12012	c9	2013NH	0.202137	No	EPI_ISL_104004	1.2151	EPI_ISL_104004	1.2151
A/Kamigoto/665/2013	EPI2562579	EPI_ISL_17684607	Asia / Japan / Nagasaki	Human	2013-02-08	329	3C.3	A.3	-2.34766	0.479004	-1.26465	c9	2013SH	0.530802	No	EPI_ISL_104004	1.31007	EPI_ISL_104004	1.31007
A/Kamigoto/635/2013	EPI2562570	EPI_ISL_17684606	Asia / Japan / Nagasaki	Human	2013-02-08	329	3C	A	-2.23047	1.05762	-2.34375	c9	2013SH	0.734367	No	EPI_ISL_104004	1.70966	EPI_ISL_104004	1.70966
A/Kamigoto/666/2013	EPI2562588	EPI_ISL_17684609	Asia / Japan / Nagasaki	Human	2013-02-09	329	3C	A	-2.24414	1.05762	-2.3418	c9	2013SH	0.733799	No	EPI_ISL_104004	1.70941	EPI_ISL_104004	1.70941
A/Sao Paulo/11-29688/2013	EPI500269	EPI_ISL_154015	South America / Brazil / Estado de Sao Paulo / Ibiuna	Human	2013-12-10	329	3C.3	A.3	-2.26367	0.50293	-1.25293	c9	2013NH	0.268374	No	EPI_ISL_104004	1.33079	EPI_ISL_104004	1.33079
A/Sao Paulo/88083/2013	EPI500270	EPI_ISL_154016	South America / Brazil / Estado de Sao Paulo / Osasco	Human	2013-11-26	329	3C.3	A.3	-2.26367	0.50293	-1.25293	c9	2013NH	0.268374	No	EPI_ISL_104004	1.33079	EPI_ISL_104004	1.33079
A/Bretagne/014/2014	EPI500275	EPI_ISL_154022	Europe / France	Human	2013-12-30	329	3C.3	A.3	-1.26953	-0.217651	-0.984375	c9	2013NH	1.02736	No	EPI_ISL_104004	1.42809	EPI_ISL_104004	1.42809
A/Bursa/176/2013	EPI500277	EPI_ISL_154023	Asia / Turkey	Human	2013-12-02	329	3C.3	A.3	-1.29395	-0.125732	-1.25586	c9	2013NH	0.936887	No	EPI_ISL_104004	1.26855	EPI_ISL_104004	1.26855
A/Hong Kong/12/2014	EPI500282	EPI_ISL_154026	Asia / Hong Kong (SAR)	Human	2013-12-28	329	3C	A	-2.84375	-0.103638	-2.46484	c6	2013NH	1.47216	No	EPI_ISL_104004	0.943016	EPI_ISL_104004	0.943016
A/Denmark/103/2013	EPI500279	EPI_ISL_154024	Europe / Denmark	Human	2013-12-30	329	3C.3	A.3	-1.2832	-0.155762	-1.2334	c9	2013NH	0.958889	No	EPI_ISL_104004	1.27819	EPI_ISL_104004	1.27819
A/Denmark/104/2013	EPI500281	EPI_ISL_154025	Europe / Denmark	Human	2013-12-23	329	3C	A	-2.41016	1.07031	-2.14453	c9	2013NH	1.25334	No	EPI_ISL_104004	1.7019	EPI_ISL_104004	1.7019
A/Hong Kong/33/2014	EPI500290	EPI_ISL_154030	Asia / Hong Kong (SAR)	Human	2013-12-30	329	3C.3	A.3	-2.26367	0.50293	-1.25293	c9	2013NH	0.268374	No	EPI_ISL_104004	1.33079	EPI_ISL_104004	1.33079
A/Hong Kong/19/2014	EPI500284	EPI_ISL_154027	Asia / Hong Kong (SAR)	Human	2013-12-29	329	3C.3	A.3	-2.26367	0.50293	-1.25293	c9	2013NH	0.268374	No	EPI_ISL_104004	1.33079	EPI_ISL_104004	1.33079
A/Hong Kong/4/2014	EPI500293	EPI_ISL_154031	Asia / Hong Kong (SAR)	Human	2013-12-26	329	3C	A	-2.53516	0.63916	-1.76367	c9	2013NH	0.765441	No	EPI_ISL_104004	1.30891	EPI_ISL_104004	1.30891
A/Hong Kong/32/2014	EPI500288	EPI_ISL_154029	Asia / Hong Kong (SAR)	Human	2013-12-29	329	3C.3	A.3	-2.26367	0.50293	-1.25293	c9	2013NH	0.268374	No	EPI_ISL_104004	1.33079	EPI_ISL_104004	1.33079
A/Hong Kong/23/2014	EPI500286	EPI_ISL_154028	Asia / Hong Kong (SAR)	Human	2013-12-26	329	3C.3	A.3	-2.26367	0.50293	-1.25293	c9	2013NH	0.268374	No	EPI_ISL_104004	1.33079	EPI_ISL_104004	1.33079
A/Ukraine/710/2013	EPI500301	EPI_ISL_154035	Europe / Ukraine	Human	2013-12-16	329	3C.3	A.3	-2.26367	0.50293	-1.25293	c9	2013NH	0.268374	No	EPI_ISL_104004	1.33079	EPI_ISL_104004	1.33079
A/Latvia/12019591/2013	EPI500295	EPI_ISL_154032	Europe / Latvia	Human	2013-12-10	329	3C.3	A.3	-2.35352	0.435059	-1.22363	c9	2013NH	0.269486	No	EPI_ISL_104004	1.2977	EPI_ISL_104004	1.2977
A/Lorraine/004/2014	EPI500297	EPI_ISL_154033	Europe / France	Human	2013-12-30	329	3C	A	-2.41406	1.14648	-2.09375	c9	2013NH	1.26905	No	EPI_ISL_104004	1.77363	EPI_ISL_104004	1.77363
A/Ukraine/728/2013	EPI500303	EPI_ISL_154036	Europe / Ukraine	Human	2013-12-25	329	3C.3	A.3	-2.26367	0.50293	-1.25293	c9	2013NH	0.268374	No	EPI_ISL_104004	1.33079	EPI_ISL_104004	1.33079
A/Kamigoto/667/2013	EPI2562600	EPI_ISL_17684676	Asia / Japan / Nagasaki	Human	2013-02-09	329	3C	A	-2.24414	1.05762	-2.3418	c9	2013SH	0.733799	No	EPI_ISL_104004	1.70941	EPI_ISL_104004	1.70941
A/Paris/2127/2013	EPI501183	EPI_ISL_154205	Europe / France / Region Ile-de-France	Human	2013-10-25	329	3C.3	A.3	-1.27832	-0.230591	-0.990723	c9	2013NH	1.0246	No	EPI_ISL_104004	1.4143	EPI_ISL_104004	1.4143
A/Centre/2483/2013	EPI501195	EPI_ISL_154210	Europe / France / Region Centre	Human	2013-12-19	329	3C.3	A.3	-2.04102	0.385986	-0.694336	c9	2013NH	0.551716	No	EPI_ISL_164719	1.34292	EPI_ISL_164719	1.34292
A/Centre/2128/2013	EPI501185	EPI_ISL_154206	Europe / France / Region Centre	Human	2013-10-25	329	3C.2a	B	-3.67969	0.397461	-1.39746	c9	2013NH	1.55019	No	EPI_ISL_164719	1.80159	EPI_ISL_164719	1.80159
A/Centre/2129/2013	EPI501188	EPI_ISL_154207	Europe / France / Region Centre	Human	2013-10-25	329	3C.2a	B	-3.67969	0.397461	-1.39746	c9	2013NH	1.55019	No	EPI_ISL_164719	1.80159	EPI_ISL_164719	1.80159
A/Centre/2484/2013	EPI501198	EPI_ISL_154211	Europe / France / Region Centre	Human	2013-12-17	329	3C.3	A.3	-2.27734	0.524414	-1.25098	c9	2013NH	0.293358	No	EPI_ISL_104004	1.35044	EPI_ISL_104004	1.35044
A/Nord Pas de Calais/2135/2013	EPI501189	EPI_ISL_154208	Europe / France / Region Nord-Pas-De Calais	Human	2013-10-28	329	3C.3	A.3	-2.26367	0.50293	-1.25293	c9	2013NH	0.268374	No	EPI_ISL_104004	1.33079	EPI_ISL_104004	1.33079
A/Paris/2479/2013	EPI501192	EPI_ISL_154209	Europe / France / Region Ile-de-France	Human	2013-12-17	329	3C	A	-2.53516	0.63916	-1.76367	c9	2013NH	0.765441	No	EPI_ISL_104004	1.30891	EPI_ISL_104004	1.30891
A/Lorraine/2485/2013	EPI501201	EPI_ISL_154212	Europe / France / Region Lorraine	Human	2013-12-17	329	3C	A	-2.41406	1.14648	-2.09375	c9	2013NH	1.26905	No	EPI_ISL_104004	1.77363	EPI_ISL_104004	1.77363
A/Centre/2521/2013	EPI501210	EPI_ISL_154215	Europe / France / Region Centre	Human	2013-12-26	329	3C.3	A.3	-2.26367	0.50293	-1.25293	c9	2013NH	0.268374	No	EPI_ISL_104004	1.33079	EPI_ISL_104004	1.33079
A/Bretagne/014/2014	EPI501219	EPI_ISL_154218	Europe / France / Brittany	Human	2013-12-30	329	3C.3	A.3	-1.26953	-0.217651	-0.984375	c9	2013NH	1.02736	No	EPI_ISL_104004	1.42809	EPI_ISL_104004	1.42809
A/Provence-Alpes-Cﾃｴte d'Azur/2501/2013	EPI501207	EPI_ISL_154214	Europe / France / Provence-Alpes-Cote d'Azur	Human	2013-12-18	329	3C	A	-2.23047	1.05762	-2.34375	c9	2013NH	1.37652	No	EPI_ISL_104004	1.70966	EPI_ISL_104004	1.70966
A/Lorraine/004/2014	EPI501216	EPI_ISL_154217	Europe / France / Region Lorraine	Human	2013-12-30	329	3C	A	-2.41406	1.14648	-2.09375	c9	2013NH	1.26905	No	EPI_ISL_104004	1.77363	EPI_ISL_104004	1.77363
A/Paris/2530/2013	EPI501213	EPI_ISL_154216	Europe / France / Region Ile-de-France	Human	2013-12-26	329	3C.3	A.3	-2.26367	0.50293	-1.25293	c9	2013NH	0.268374	No	EPI_ISL_104004	1.33079	EPI_ISL_104004	1.33079
A/Picardie/2487/2013	EPI501204	EPI_ISL_154213	Europe / France / Picardie	Human	2013-12-17	329	3C.3	A.3	-1.28711	-0.129272	-1.24219	c9	2013NH	0.944183	No	EPI_ISL_104004	1.27999	EPI_ISL_104004	1.27999
A/Texas/93/2013	EPI501410	EPI_ISL_154238	North America / United States / Texas	Human	2013-12-07	329	3C.3	A.3	-2.47852	0.596191	-1.05176	c9	2013NH	0.500444	No	EPI_ISL_164719	1.50245	EPI_ISL_164719	1.50245
A/Kansas/14/2013	EPI501422	EPI_ISL_154242	North America / United States / Kansas	Human	2013-12-09	329	3C.3	A.3	-2.26953	0.490967	-1.24609	c9	2013NH	0.259812	No	EPI_ISL_104004	1.32476	EPI_ISL_104004	1.32476
A/Kentucky/14/2013	EPI501413	EPI_ISL_154239	North America / United States / Kentucky	Human	2013-11-23	329	3C.3	A.3	-2.26367	0.50293	-1.25293	c9	2013NH	0.268374	No	EPI_ISL_104004	1.33079	EPI_ISL_104004	1.33079
A/Baleares/14081/2013	EPI501430	EPI_ISL_154246	Europe / Spain / Balearic Islands	Human	2013-12-30	329	3C.3	A.3	-2.26367	0.50293	-1.25293	c9	2013NH	0.268374	No	EPI_ISL_104004	1.33079	EPI_ISL_104004	1.33079
A/Wisconsin/37/2013	EPI501416	EPI_ISL_154240	North America / United States / Wisconsin	Human	2013-12-17	329	3C.3	A.3	-1.28711	-0.129272	-1.24219	c9	2013NH	0.944183	No	EPI_ISL_104004	1.27999	EPI_ISL_104004	1.27999
A/Washington/36/2013	EPI501419	EPI_ISL_154241	North America / United States / Washington	Human	2013-12-13	329	3C.3	A.3	-2.24414	0.293457	-0.942383	c9	2013NH	0.298262	No	EPI_ISL_164719	1.34029	EPI_ISL_164719	1.34029
A/PaisVasco/14014/2013	EPI501434	EPI_ISL_154250	Europe / Spain / Basque Country	Human	2013-12-20	329	3C	A	-2.26367	1.04395	-2.24414	c9	2013NH	1.29094	No	EPI_ISL_104004	1.67822	EPI_ISL_104004	1.67822
A/PaisVasco/14089/2013	EPI501433	EPI_ISL_154249	Europe / Spain / Basque Country	Human	2013-12-27	329	3C.3	A.3	-2.24219	0.516602	-1.31348	c9	2013NH	0.28548	No	EPI_ISL_104004	1.30998	EPI_ISL_104004	1.30998
A/Texas/3521/2013	EPI501730	EPI_ISL_154474	North America / United States	Human	2013-11-22	329	3C	A	-2.23047	1.05762	-2.34375	c9	2013NH	1.37652	No	EPI_ISL_104004	1.70966	EPI_ISL_104004	1.70966
A/Maryland/3523/2013	EPI501732	EPI_ISL_154476	North America / United States	Human	2013-10-25	329	3C.3	A.3	-2.26367	0.50293	-1.25293	c9	2013NH	0.268374	No	EPI_ISL_104004	1.33079	EPI_ISL_104004	1.33079
A/Guam/3522/2013	EPI501731	EPI_ISL_154475	Oceania / Guam	Human	2013-10-15	329	3C.3	A.3	-1.28711	-0.129272	-1.24219	c9	2013NH	0.944183	No	EPI_ISL_104004	1.27999	EPI_ISL_104004	1.27999
A/Wisconsin/U130482/2013	EPI608849	EPI_ISL_187387	North America / United States	Human	2013-01-01	329	3C	A	-2.23047	1.05762	-2.34375	c9	2012NH	0.57752	No	EPI_ISL_104004	1.70966	EPI_ISL_104004	1.70966
A/Wisconsin/U130518/2013	EPI608852	EPI_ISL_187390	North America / United States	Human	2013-01-01	329	3C.3	A.3	-2.42773	0.341553	-1.25879	c9	2012NH	0.759077	No	EPI_ISL_104004	1.21282	EPI_ISL_104004	1.21282
A/Wisconsin/U130485/2013	EPI608850	EPI_ISL_187388	North America / United States	Human	2013-01-01	329	3C.3	A.3	-2.42773	0.341553	-1.25879	c9	2012NH	0.759077	No	EPI_ISL_104004	1.21282	EPI_ISL_104004	1.21282
A/Wisconsin/U130585/2013	EPI608853	EPI_ISL_187391	North America / United States	Human	2013-01-01	329	3C.3	A.3	-2.26367	0.50293	-1.25293	c9	2012NH	0.692766	No	EPI_ISL_104004	1.33079	EPI_ISL_104004	1.33079
A/Wisconsin/U130506/2013	EPI608851	EPI_ISL_187389	North America / United States	Human	2013-01-01	329	3C	A	-2.23047	1.05762	-2.34375	c9	2012NH	0.57752	No	EPI_ISL_104004	1.70966	EPI_ISL_104004	1.70966
A/Wisconsin/U130653/2013	EPI608856	EPI_ISL_187394	North America / United States	Human	2013-01-01	329	3C	A	-2.23047	1.05762	-2.34375	c9	2012NH	0.57752	No	EPI_ISL_104004	1.70966	EPI_ISL_104004	1.70966
A/Wisconsin/U130661/2013	EPI608857	EPI_ISL_187395	North America / United States	Human	2013-01-01	329	3C.3	A.3	-2.26562	0.491699	-1.24707	c9	2012NH	0.701065	No	EPI_ISL_104004	1.32469	EPI_ISL_104004	1.32469
A/Wisconsin/U130593/2013	EPI608854	EPI_ISL_187392	North America / United States	Human	2013-01-01	329	3C	A	-1.89648	0.277344	-1.5293	c9	2012NH	0.660136	No	EPI_ISL_104004	1.04642	EPI_ISL_104004	1.04642
A/Wisconsin/U130648/2013	EPI608855	EPI_ISL_187393	North America / United States	Human	2013-01-01	329	3C	A	-2.23047	1.05762	-2.34375	c9	2012NH	0.57752	No	EPI_ISL_104004	1.70966	EPI_ISL_104004	1.70966
A/Wisconsin/U130729/2013	EPI608860	EPI_ISL_187398	North America / United States	Human	2013-01-01	329	3C	A	-2.26367	1.1543	-2.22852	c9	2012NH	0.580404	No	EPI_ISL_104004	1.78496	EPI_ISL_104004	1.78496
A/Wisconsin/U130749/2013	EPI608861	EPI_ISL_187399	North America / United States	Human	2013-01-01	329	3C.3	A.3	-2.42773	0.341553	-1.25879	c9	2012NH	0.759077	No	EPI_ISL_104004	1.21282	EPI_ISL_104004	1.21282
A/Wisconsin/U130728/2013	EPI608859	EPI_ISL_187397	North America / United States	Human	2013-01-01	329	3C	A	-2.26367	1.1543	-2.22852	c9	2012NH	0.580404	No	EPI_ISL_104004	1.78496	EPI_ISL_104004	1.78496
A/Wisconsin/U130717/2013	EPI608858	EPI_ISL_187396	North America / United States	Human	2013-01-01	329	3C	A	-2.19336	1.09277	-2.34766	c9	2012NH	0.608035	No	EPI_ISL_104004	1.74494	EPI_ISL_104004	1.74494
A/Wisconsin/U130975/2013	EPI608865	EPI_ISL_187403	North America / United States	Human	2013-01-01	329	3C	A	-2.23047	1.05762	-2.34375	c9	2012NH	0.57752	No	EPI_ISL_104004	1.70966	EPI_ISL_104004	1.70966
A/Wisconsin/U130890/2013	EPI608864	EPI_ISL_187402	North America / United States	Human	2013-01-01	329	3C.3	A.3	-2.42578	0.340576	-1.2627	c9	2012NH	0.755612	No	EPI_ISL_104004	1.2094	EPI_ISL_104004	1.2094
A/Wisconsin/U130773/2013	EPI608862	EPI_ISL_187400	North America / United States	Human	2013-01-01	329	3C	A	-2.23047	1.05762	-2.34375	c9	2012NH	0.57752	No	EPI_ISL_104004	1.70966	EPI_ISL_104004	1.70966
A/Wisconsin/U130780/2013	EPI608863	EPI_ISL_187401	North America / United States	Human	2013-01-01	329	3C	A	-2.23047	1.05762	-2.34375	c9	2012NH	0.57752	No	EPI_ISL_104004	1.70966	EPI_ISL_104004	1.70966
A/Wisconsin/U131002/2013	EPI608866	EPI_ISL_187404	North America / United States	Human	2013-01-01	329	3C	A	-2.23047	1.05762	-2.34375	c9	2012NH	0.57752	No	EPI_ISL_104004	1.70966	EPI_ISL_104004	1.70966
A/Wisconsin/U131069/2013	EPI608869	EPI_ISL_187407	North America / United States	Human	2013-01-01	329	3C	A	-2.19336	1.09277	-2.34766	c9	2012NH	0.608035	No	EPI_ISL_104004	1.74494	EPI_ISL_104004	1.74494
A/Wisconsin/U131062/2013	EPI608868	EPI_ISL_187406	North America / United States	Human	2013-01-01	329	3C	A	-2.23047	1.05762	-2.34375	c9	2012NH	0.57752	No	EPI_ISL_104004	1.70966	EPI_ISL_104004	1.70966
A/Wisconsin/U131146/2013	EPI608872	EPI_ISL_187410	North America / United States	Human	2013-02-01	329	3C	A	-2.23047	1.05762	-2.34375	c9	2013SH	0.734367	No	EPI_ISL_104004	1.70966	EPI_ISL_104004	1.70966
A/Wisconsin/U131155/2013	EPI608873	EPI_ISL_187411	North America / United States	Human	2013-02-01	329	3C	A	-2.23047	1.05762	-2.34375	c9	2013SH	0.734367	No	EPI_ISL_104004	1.70966	EPI_ISL_104004	1.70966
A/Wisconsin/U131012/2013	EPI608867	EPI_ISL_187405	North America / United States	Human	2013-01-01	329	3C	A	-2.23047	1.05762	-2.34375	c9	2012NH	0.57752	No	EPI_ISL_104004	1.70966	EPI_ISL_104004	1.70966
A/Wisconsin/U131071/2013	EPI608870	EPI_ISL_187408	North America / United States	Human	2013-01-01	329	3C	A	-2.23047	1.05762	-2.34375	c9	2012NH	0.57752	No	EPI_ISL_104004	1.70966	EPI_ISL_104004	1.70966
A/Wisconsin/U131142/2013	EPI608871	EPI_ISL_187409	North America / United States	Human	2013-02-01	329	3C	A	-2.23047	1.05762	-2.34375	c9	2013SH	0.734367	No	EPI_ISL_104004	1.70966	EPI_ISL_104004	1.70966
A/Netherlands/2244/13	EPI502795	EPI_ISL_154641	Europe / Netherlands / South Holland / Gemeente Rotterdam / Zuid-Holland	Human	2013-10-19	329	3C.3	A.3	-2.26367	0.50293	-1.25293	c9	2013NH	0.268374	No	EPI_ISL_104004	1.33079	EPI_ISL_104004	1.33079
A/Wisconsin/U131221/2013	EPI608876	EPI_ISL_187414	North America / United States	Human	2013-02-01	329	3C	A	-2.23047	1.05762	-2.34375	c9	2013SH	0.734367	No	EPI_ISL_104004	1.70966	EPI_ISL_104004	1.70966
A/Wisconsin/U131166/2013	EPI608874	EPI_ISL_187412	North America / United States	Human	2013-02-01	329	3C	A	-2.23047	1.05762	-2.34375	c9	2013SH	0.734367	No	EPI_ISL_104004	1.70966	EPI_ISL_104004	1.70966
A/Wisconsin/U131291/2013	EPI608877	EPI_ISL_187415	North America / United States	Human	2013-02-01	329	3C.3	A.3	-2.26367	0.50293	-1.25293	c9	2013SH	0.515137	No	EPI_ISL_104004	1.33079	EPI_ISL_104004	1.33079
A/Wisconsin/U131171/2013	EPI608875	EPI_ISL_187413	North America / United States	Human	2013-02-01	329	3C	A	-2.11133	1.16602	-2.25	c9	2013SH	0.735595	No	EPI_ISL_104004	1.80216	EPI_ISL_104004	1.80216
A/Wisconsin/U131545/2013	EPI608880	EPI_ISL_187418	North America / United States	Human	2013-03-01	329	3C	A	-2.23047	1.05762	-2.34375	c9	2013SH	0.734367	No	EPI_ISL_104004	1.70966	EPI_ISL_104004	1.70966
A/Wisconsin/U131359/2013	EPI608878	EPI_ISL_187416	North America / United States	Human	2013-02-01	329	3C.3	A.3	-2.43164	0.362061	-1.27832	c9	2013SH	0.595307	No	EPI_ISL_104004	1.21838	EPI_ISL_104004	1.21838
A/Wisconsin/U131392/2013	EPI608879	EPI_ISL_187417	North America / United States	Human	2013-02-01	329	3C	A	-2.23047	1.05762	-2.34375	c9	2013SH	0.734367	No	EPI_ISL_104004	1.70966	EPI_ISL_104004	1.70966
A/Wisconsin/V130470/2013	EPI608889	EPI_ISL_187427	North America / United States	Human	2013-01-01	329	3C.3	A.3	-2.58203	0.473389	-0.987793	c9	2012NH	1.01099	No	EPI_ISL_164719	1.3526	EPI_ISL_164719	1.3526
A/Wisconsin/V130651/2013	EPI608892	EPI_ISL_187430	North America / United States	Human	2013-01-01	329	3C	A	-2.23047	1.05762	-2.34375	c9	2012NH	0.57752	No	EPI_ISL_104004	1.70966	EPI_ISL_104004	1.70966
A/Wisconsin/V130636/2013	EPI608891	EPI_ISL_187429	North America / United States	Human	2013-01-01	329	3C.3	A.3	-2.42773	0.341553	-1.25879	c9	2012NH	0.759077	No	EPI_ISL_104004	1.21282	EPI_ISL_104004	1.21282
A/Wisconsin/V130659/2013	EPI608893	EPI_ISL_187431	North America / United States	Human	2013-01-01	329	3C	A	-2.23047	1.05762	-2.34375	c9	2012NH	0.57752	No	EPI_ISL_104004	1.70966	EPI_ISL_104004	1.70966
A/Wisconsin/V130747/2013	EPI608896	EPI_ISL_187434	North America / United States	Human	2013-01-01	329	3C	A	-2.21875	1.01074	-2.28516	c9	2012NH	0.503775	No	EPI_ISL_104004	1.65194	EPI_ISL_104004	1.65194
A/Wisconsin/V130536/2013	EPI608890	EPI_ISL_187428	North America / United States	Human	2013-01-01	329	3C	A	-0.9375	-0.172607	-3.17578	c7	2012NH	1.99861	No	EPI_ISL_127832	0.995543	EPI_ISL_127832	0.995543
A/Wisconsin/V130755/2013	EPI608897	EPI_ISL_187435	North America / United States	Human	2013-01-01	329	3C	A	-2.23047	1.05762	-2.34375	c9	2012NH	0.57752	No	EPI_ISL_104004	1.70966	EPI_ISL_104004	1.70966
A/Wisconsin/V130744/2013	EPI608895	EPI_ISL_187433	North America / United States	Human	2013-01-01	329	3C	A	-2.23047	1.05762	-2.34375	c9	2012NH	0.57752	No	EPI_ISL_104004	1.70966	EPI_ISL_104004	1.70966
A/Wisconsin/V130828/2013	EPI608900	EPI_ISL_187438	North America / United States	Human	2013-01-01	329	3C	A	-2.13672	1.12793	-2.03711	c9	2012NH	0.498184	No	EPI_ISL_104004	1.74309	EPI_ISL_104004	1.74309
A/Wisconsin/V130701/2013	EPI608894	EPI_ISL_187432	North America / United States	Human	2013-01-01	329	3C	A	-2.23047	1.05762	-2.34375	c9	2012NH	0.57752	No	EPI_ISL_104004	1.70966	EPI_ISL_104004	1.70966
A/Finland/385/2013	EPI502957	EPI_ISL_154670	Europe / Finland / Etela-Suomen Laani	Human	2013-12-11	329	3C.3	A.3	-1.27441	-0.454834	-0.971191	c9	2013NH	1.15679	No	EPI_ISL_104004	1.38767	EPI_ISL_104004	1.38767
A/Wisconsin/V131003/2013	EPI608901	EPI_ISL_187439	North America / United States	Human	2013-01-01	329	3C.3	A.3	-2.42578	0.340576	-1.2627	c9	2012NH	0.755612	No	EPI_ISL_104004	1.2094	EPI_ISL_104004	1.2094
A/Finland/386/2013	EPI502960	EPI_ISL_154671	Europe / Finland / Etela-Suomen Laani	Human	2013-12-16	329	3C.3	A.3	-1.27832	-0.230591	-0.990723	c9	2013NH	1.0246	No	EPI_ISL_104004	1.4143	EPI_ISL_104004	1.4143
A/Wisconsin/V130800/2013	EPI608899	EPI_ISL_187437	North America / United States	Human	2013-01-01	329	3C	A	-2.23047	1.05762	-2.34375	c9	2012NH	0.57752	No	EPI_ISL_104004	1.70966	EPI_ISL_104004	1.70966
A/Wisconsin/V130764/2013	EPI608898	EPI_ISL_187436	North America / United States	Human	2013-01-01	329	3C.3	A.3	-2.43164	0.351318	-1.24609	c9	2012NH	0.767205	No	EPI_ISL_104004	1.22871	EPI_ISL_104004	1.22871
A/Wisconsin/V131159/2013	EPI608904	EPI_ISL_187442	North America / United States	Human	2013-02-01	329	3C	A	-2.23047	1.05762	-2.34375	c9	2013SH	0.734367	No	EPI_ISL_104004	1.70966	EPI_ISL_104004	1.70966
A/Wisconsin/V131172/2013	EPI608905	EPI_ISL_187443	North America / United States	Human	2013-02-01	329	3C	A	-1.89648	0.277344	-1.5293	c9	2013SH	0.507015	No	EPI_ISL_104004	1.04642	EPI_ISL_104004	1.04642
A/Wisconsin/V131145/2013	EPI608902	EPI_ISL_187440	North America / United States	Human	2013-02-01	329	3C	A	-2.23047	1.05762	-2.34375	c9	2013SH	0.734367	No	EPI_ISL_104004	1.70966	EPI_ISL_104004	1.70966
A/Finland/387/2013	EPI502961	EPI_ISL_154672	Europe / Finland / Etela-Suomen Laani	Human	2013-11-27	329	3C.3	A.3	-1.27441	-0.454834	-0.971191	c9	2013NH	1.15679	No	EPI_ISL_104004	1.38767	EPI_ISL_104004	1.38767
A/Wisconsin/V131150/2013	EPI608903	EPI_ISL_187441	North America / United States	Human	2013-02-01	329	3C	A	-2.23047	1.05762	-2.34375	c9	2013SH	0.734367	No	EPI_ISL_104004	1.70966	EPI_ISL_104004	1.70966
A/Finland/388/2013	EPI502964	EPI_ISL_154673	Europe / Finland / Etela-Suomen Laani	Human	2013-12-30	329	3C.3b	A.3.2	-1.24805	-0.49707	-0.72168	c13	2013NH	1.2786	No	EPI_ISL_292575	1.49456	EPI_ISL_292575	1.49456
A/Wisconsin/V131305/2013	EPI608909	EPI_ISL_187447	North America / United States	Human	2013-02-01	329	3C	A	-2.23047	1.05762	-2.34375	c9	2013SH	0.734367	No	EPI_ISL_104004	1.70966	EPI_ISL_104004	1.70966
A/Wisconsin/V131208/2013	EPI608908	EPI_ISL_187446	North America / United States	Human	2013-02-01	329	3C	A	-1.89648	0.277344	-1.5293	c9	2013SH	0.507015	No	EPI_ISL_104004	1.04642	EPI_ISL_104004	1.04642
A/Wisconsin/V131184/2013	EPI608906	EPI_ISL_187444	North America / United States	Human	2013-02-01	329	3C	A	-2.21875	1.06445	-2.35352	c9	2013SH	0.745595	No	EPI_ISL_104004	1.71839	EPI_ISL_104004	1.71839
A/Wisconsin/V131188/2013	EPI608907	EPI_ISL_187445	North America / United States	Human	2013-02-01	329	unassigned	unassigned	-2.22461	0.713867	-1.5166	c9	2013SH	0.243215	No	EPI_ISL_104004	1.40401	EPI_ISL_104004	1.40401
A/Rochester/0085/2013	EPI608913	EPI_ISL_187451	North America / United States	Human	2013-01-24	329	3C.3	A.3	-2.28125	0.402832	-1	c9	2012NH	0.962767	No	EPI_ISL_104004	1.41076	EPI_ISL_104004	1.41076
A/Wisconsin/V131329/2013	EPI608910	EPI_ISL_187448	North America / United States	Human	2013-02-01	329	3C	A	-2.23047	1.05762	-2.34375	c9	2013SH	0.734367	No	EPI_ISL_104004	1.70966	EPI_ISL_104004	1.70966
A/Wisconsin/V131358/2013	EPI608911	EPI_ISL_187449	North America / United States	Human	2013-02-01	329	3C.3	A.3	-2.43164	0.362061	-1.27832	c9	2013SH	0.595307	No	EPI_ISL_104004	1.21838	EPI_ISL_104004	1.21838
A/Rochester/0085/2013	EPI608920	EPI_ISL_187458	North America / United States	Human	2013-01-24	329	3C.3	A.3	-2.28125	0.402832	-1	c9	2012NH	0.962767	No	EPI_ISL_104004	1.41076	EPI_ISL_104004	1.41076
A/Rochester/0072/2013	EPI608919	EPI_ISL_187457	North America / United States	Human	2013-01-10	329	3C	A	-0.9375	-0.172607	-3.17578	c7	2012NH	1.99861	No	EPI_ISL_127832	0.995543	EPI_ISL_127832	0.995543
A/Rochester/0068/2013	EPI608928	EPI_ISL_187466	North America / United States	Human	2013-01-03	329	3C	A	-1.2832	0.380371	-2.2168	c9	2012NH	1.05547	No	EPI_ISL_127832	1.26631	EPI_ISL_127832	1.26631
A/Rochester/0074/2013	EPI608930	EPI_ISL_187468	North America / United States	Human	2013-01-15	329	3C	A	-0.9375	-0.172607	-3.17578	c7	2012NH	1.99861	No	EPI_ISL_127832	0.995543	EPI_ISL_127832	0.995543
A/Rochester/0087/2013	EPI608937	EPI_ISL_187475	North America / United States	Human	2013-01-31	329	3C.3	A.3	-2.26367	0.50293	-1.25293	c9	2012NH	0.692766	No	EPI_ISL_104004	1.33079	EPI_ISL_104004	1.33079
A/Rochester/0090/2013	EPI608934	EPI_ISL_187472	North America / United States	Human	2013-02-13	329	3C	A	-2.25	1.05469	-2.28711	c9	2013SH	0.688709	No	EPI_ISL_104004	1.69582	EPI_ISL_104004	1.69582
A/Rochester/0091/2013	EPI608940	EPI_ISL_187478	North America / United States	Human	2013-02-19	329	3C	A	-2.25	1.05469	-2.28711	c9	2013SH	0.688709	No	EPI_ISL_104004	1.69582	EPI_ISL_104004	1.69582
A/Rochester/0090/2013	EPI608938	EPI_ISL_187476	North America / United States	Human	2013-02-13	329	3C	A	-2.31836	0.980469	-2.3457	c9	2013SH	0.706367	No	EPI_ISL_104004	1.63792	EPI_ISL_104004	1.63792
A/Rochester/0073/2013	EPI608944	EPI_ISL_187482	North America / United States	Human	2013-01-14	329	3C.3	A.3	-2.26367	0.50293	-1.25293	c9	2012NH	0.692766	No	EPI_ISL_104004	1.33079	EPI_ISL_104004	1.33079
A/Rochester/0091/2013	EPI608943	EPI_ISL_187481	North America / United States	Human	2013-02-19	329	3C	A	-2.25	1.05469	-2.28711	c9	2013SH	0.688709	No	EPI_ISL_104004	1.69582	EPI_ISL_104004	1.69582
A/Belgium/13G1346/2013	EPI503273	EPI_ISL_154743	Europe / Belgium	Human	2013-12-27	329	3C.3	A.3	-2.31445	1.03125	-0.774414	c9	2013NH	0.904286	No	EPI_ISL_164719	1.70482	EPI_ISL_164719	1.70482
A/Belgium/13G1334/2013	EPI503270	EPI_ISL_154742	Europe / Belgium	Human	2013-12-16	329	3C.3	A.3	-1.27441	-0.454834	-0.971191	c9	2013NH	1.15679	No	EPI_ISL_104004	1.38767	EPI_ISL_104004	1.38767
A/Belgium/13G1326/2013	EPI503267	EPI_ISL_154741	Europe / Belgium	Human	2013-12-19	329	3C	A	-2.23047	0.977539	-2.39453	c9	2013NH	1.37499	No	EPI_ISL_104004	1.64368	EPI_ISL_104004	1.64368
A/Belgium/13G1319/2013	EPI503264	EPI_ISL_154740	Europe / Belgium	Human	2013-12-12	329	3C.3	A.3	-1.28711	-0.129272	-1.24219	c9	2013NH	0.944183	No	EPI_ISL_104004	1.27999	EPI_ISL_104004	1.27999
A/Croatia/2561/2013	EPI503278	EPI_ISL_154745	Europe / Croatia	Human	2013-12-15	329	3C.3	A.3	-2.26367	0.50293	-1.25293	c9	2013NH	0.268374	No	EPI_ISL_104004	1.33079	EPI_ISL_104004	1.33079
A/Croatia/2624/2013	EPI503280	EPI_ISL_154746	Europe / Croatia	Human	2013-12-29	329	3C.3	A.3	-2.26367	0.50293	-1.25293	c9	2013NH	0.268374	No	EPI_ISL_104004	1.33079	EPI_ISL_104004	1.33079
A/Kazakhstan/3291/2013	EPI503297	EPI_ISL_154754	Asia / Kazakhstan	Human	2013-11-12	329	3C.3	A.3	-1.28711	-0.129272	-1.24219	c9	2013NH	0.944183	No	EPI_ISL_104004	1.27999	EPI_ISL_104004	1.27999
A/England/651/2013	EPI503286	EPI_ISL_154749	Europe / United Kingdom	Human	2013-12-18	329	3C.3	A.3	-1.66602	-2.79297	-0.405029	c12	2013NH	3.20046	No	EPI_ISL_303951	1.75418	EPI_ISL_303951	1.75418
A/Kazakhstan/3318/2013	EPI503300	EPI_ISL_154755	Asia / Kazakhstan	Human	2013-12-23	329	3C.3	A.3	-2.26367	0.50293	-1.25293	c9	2013NH	0.268374	No	EPI_ISL_104004	1.33079	EPI_ISL_104004	1.33079
A/Kazakhstan/3319/2013	EPI503303	EPI_ISL_154756	Asia / Kazakhstan	Human	2013-12-23	329	3C.3	A.3	-2.26367	0.50293	-1.25293	c9	2013NH	0.268374	No	EPI_ISL_104004	1.33079	EPI_ISL_104004	1.33079
A/Kazakhstan/3281/2013	EPI503294	EPI_ISL_154753	Asia / Kazakhstan	Human	2013-12-18	329	3C.3	A.3	-2.26367	0.50293	-1.25293	c9	2013NH	0.268374	No	EPI_ISL_104004	1.33079	EPI_ISL_104004	1.33079
A/Kazakhstan/3372/2013	EPI503309	EPI_ISL_154758	Asia / Kazakhstan	Human	2013-12-01	329	3C.3	A.3	-1.28711	-0.129272	-1.24219	c9	2013NH	0.944183	No	EPI_ISL_104004	1.27999	EPI_ISL_104004	1.27999
A/Kazakhstan/3371/2013	EPI503306	EPI_ISL_154757	Asia / Kazakhstan	Human	2013-12-15	329	3C.3	A.3	-1.28711	-0.129272	-1.24219	c9	2013NH	0.944183	No	EPI_ISL_104004	1.27999	EPI_ISL_104004	1.27999
A/Limoges/3105/2013	EPI503312	EPI_ISL_154759	Europe / France	Human	2013-12-30	329	3C.3	A.3	-2.57031	0.565918	-1.07812	c9	2013NH	0.540902	No	EPI_ISL_164719	1.48047	EPI_ISL_164719	1.48047
A/Lisboa/147/2013	EPI503316	EPI_ISL_154761	Europe / Portugal	Human	2013-12-15	329	3C.3	A.3	-2.26367	0.50293	-1.25293	c9	2013NH	0.268374	No	EPI_ISL_104004	1.33079	EPI_ISL_104004	1.33079
A/Norway/3314/2013	EPI503335	EPI_ISL_154770	Europe / Norway	Human	2013-12-24	329	3C.3	A.3	-1.28711	-0.129272	-1.24219	c9	2013NH	0.944183	No	EPI_ISL_104004	1.27999	EPI_ISL_104004	1.27999
A/Moldova/696/2013	EPI503324	EPI_ISL_154765	Europe / Moldova, Republic of	Human	2013-12-17	329	3C.3	A.3	-2.26367	0.50293	-1.25293	c9	2013NH	0.268374	No	EPI_ISL_104004	1.33079	EPI_ISL_104004	1.33079
A/Milano/59/2013	EPI503322	EPI_ISL_154764	Europe / Italy	Human	2013-12-17	329	3C.3	A.3	-1.33887	-0.0539246	-1.05664	c9	2013NH	0.882471	No	EPI_ISL_104004	1.38946	EPI_ISL_104004	1.38946
A/Norway/3266/2013	EPI503331	EPI_ISL_154768	Europe / Norway	Human	2013-12-05	329	3C.3	A.3	-1.25684	-0.235229	-1.09863	c9	2013NH	1.02655	No	EPI_ISL_104004	1.35506	EPI_ISL_104004	1.35506
A/Norway/3303/2013	EPI503333	EPI_ISL_154769	Europe / Norway	Human	2013-12-17	329	3C	A	-2.29688	0.985352	-2.14844	c9	2013NH	1.18368	No	EPI_ISL_104004	1.60876	EPI_ISL_104004	1.60876
A/Slovenia/2528/2013	EPI503345	EPI_ISL_154775	Europe / Slovenia	Human	2013-12-14	329	3C.3	A.3	-2.26367	0.50293	-1.25293	c9	2013NH	0.268374	No	EPI_ISL_104004	1.33079	EPI_ISL_104004	1.33079
A/Tehran/63151/2013	EPI503353	EPI_ISL_154779	Asia / Iran, Islamic Republic of	Human	2013-10-29	329	3C.3	A.3	-2.26367	0.50293	-1.25293	c9	2013NH	0.268374	No	EPI_ISL_104004	1.33079	EPI_ISL_104004	1.33079
A/Tehran/63139/2013	EPI503351	EPI_ISL_154778	Asia / Iran, Islamic Republic of	Human	2013-10-27	329	3C.3	A.3	-1.28711	-0.129272	-1.24219	c9	2013NH	0.944183	No	EPI_ISL_104004	1.27999	EPI_ISL_104004	1.27999
A/Pavia/154/2013	EPI503339	EPI_ISL_154772	Europe / Italy	Human	2013-12-18	329	3C.3	A.3	-2.26367	0.50293	-1.25293	c9	2013NH	0.268374	No	EPI_ISL_104004	1.33079	EPI_ISL_104004	1.33079
A/Slovenia/2576/2013	EPI503347	EPI_ISL_154776	Europe / Slovenia	Human	2013-12-25	329	3C	A	-2.23047	1.05762	-2.34375	c9	2013NH	1.37652	No	EPI_ISL_104004	1.70966	EPI_ISL_104004	1.70966
A/Tehran/58191/2013	EPI503349	EPI_ISL_154777	Asia / Iran, Islamic Republic of	Human	2013-10-23	329	3C.3	A.3	-1.28711	-0.129272	-1.24219	c9	2013NH	0.944183	No	EPI_ISL_104004	1.27999	EPI_ISL_104004	1.27999
A/Toulon/3038/2013	EPI503355	EPI_ISL_154780	Europe / France	Human	2013-12-16	329	3C	A	-2.41406	1.14648	-2.09375	c9	2013NH	1.26905	No	EPI_ISL_104004	1.77363	EPI_ISL_104004	1.77363
A/Pennsylvania/40/2013	EPI503473	EPI_ISL_154814	North America / United States / Pennsylvania	Human	2013-12-10	329	3C.3	A.3	-1.27832	-0.230591	-0.990723	c9	2013NH	1.0246	No	EPI_ISL_104004	1.4143	EPI_ISL_104004	1.4143
A/Ontario/RV2403/2013	EPI503475	EPI_ISL_154815	North America / Canada	Human	2013-11-23	329	3C.3	A.3	-2.46875	0.693359	-0.253906	c11	2013NH	1.10752	No	EPI_ISL_164719	1.16476	EPI_ISL_164719	1.16476
A/Ontario/RV2414/2013	EPI503471	EPI_ISL_154813	North America / Canada	Human	2013-11-25	329	3C.3	A.3	-1.27441	-0.454834	-0.971191	c9	2013NH	1.15679	No	EPI_ISL_104004	1.38767	EPI_ISL_104004	1.38767
A/Wisconsin/45/2013	EPI503483	EPI_ISL_154818	North America / United States / Wisconsin	Human	2013-12-15	329	3C.3	A.3	-1.27441	-0.454834	-0.971191	c9	2013NH	1.15679	No	EPI_ISL_104004	1.38767	EPI_ISL_104004	1.38767
A/New Mexico/23/2013	EPI503486	EPI_ISL_154819	North America / United States / New Mexico	Human	2013-12-19	329	3C.2	A.2	-3.72656	0.501465	-1.06543	c9	2013NH	1.60673	No	EPI_ISL_164719	1.62652	EPI_ISL_164719	1.62652
A/Nevada/32/2013	EPI503480	EPI_ISL_154817	North America / United States / Nevada	Human	2013-12-25	329	3C.3	A.3	-2.26367	0.50293	-1.25293	c9	2013NH	0.268374	No	EPI_ISL_104004	1.33079	EPI_ISL_104004	1.33079
A/Arizona/17/2013	EPI503478	EPI_ISL_154816	North America / United States / Arizona	Human	2013-12-02	329	3C.3	A.3	-1.28711	-0.129272	-1.24219	c9	2013NH	0.944183	No	EPI_ISL_104004	1.27999	EPI_ISL_104004	1.27999
A/Washington/46/2013	EPI503490	EPI_ISL_154822	North America / United States / Washington	Human	2013-12-26	329	3C.3	A.3	-2.26367	0.50293	-1.25293	c9	2013NH	0.268374	No	EPI_ISL_104004	1.33079	EPI_ISL_104004	1.33079
A/Arizona/16/2013	EPI503488	EPI_ISL_154820	North America / United States / Arizona	Human	2013-11-20	329	3C.3	A.3	-2.26367	0.50293	-1.25293	c9	2013NH	0.268374	No	EPI_ISL_104004	1.33079	EPI_ISL_104004	1.33079
A/California/58/2013	EPI503912	EPI_ISL_154821	North America / United States / California	Human	2013-12-12	329	3C.2	A.2	-4.27344	-1.54102	-0.786621	c10	2013NH	2.82443	No	EPI_ISL_165554	0.206951	EPI_ISL_165554	0.206951
A/Virginia/15/2013	EPI503493	EPI_ISL_154823	North America / United States / Virginia	Human	2013-11-13	329	3C.3	A.3	-1.28711	-0.129272	-1.24219	c9	2013NH	0.944183	No	EPI_ISL_104004	1.27999	EPI_ISL_104004	1.27999
A/Taiwan/864/2013	EPI503917	EPI_ISL_154824	Asia / Taiwan / Taiwan, Province of China	Human	2013-12-23	329	3C	A	-2.53516	0.63916	-1.76367	c9	2013NH	0.765441	No	EPI_ISL_104004	1.30891	EPI_ISL_104004	1.30891
A/Yucatan/85/2013	EPI943330	EPI_ISL_253155	North America / Mexico / Yucatan	Human	2013-06-16	329	3C.3	A.3	-2.26367	0.50293	-1.25293	c9	2013SH	0.515137	No	EPI_ISL_104004	1.33079	EPI_ISL_104004	1.33079
A/Yucatan/94/2013	EPI943322	EPI_ISL_253153	North America / Mexico / Yucatan	Human	2013-06-19	329	3C.3	A.3	-2.25391	0.50293	-1.16992	c9	2013SH	0.593468	No	EPI_ISL_104004	1.37745	EPI_ISL_104004	1.37745
A/Yucatan/43/2013	EPI943321	EPI_ISL_253152	North America / Mexico / Yucatan	Human	2013-03-15	329	3C.3	A.3	-2.26367	0.50293	-1.25293	c9	2013SH	0.515137	No	EPI_ISL_104004	1.33079	EPI_ISL_104004	1.33079
A/Yucatan/88/2013	EPI943323	EPI_ISL_253154	North America / Mexico / Yucatan	Human	2013-06-17	329	3C.3	A.3	-2.26367	0.50293	-1.25293	c9	2013SH	0.515137	No	EPI_ISL_104004	1.33079	EPI_ISL_104004	1.33079
A/Yucatan/174/2013	EPI943326	EPI_ISL_253158	North America / Mexico / Yucatan	Human	2013-07-17	329	3C.3	A.3	-2.13867	1.22754	-1.00293	c9	2013SH	0.948024	No	EPI_ISL_164719	2.03596	EPI_ISL_164719	2.03596
A/Yucatan/246/2013	EPI943327	EPI_ISL_253159	North America / Mexico / Yucatan	Human	2013-08-16	329	3C.3	A.3	-2.26172	0.503418	-1.25293	c9	2013SH	0.514704	No	EPI_ISL_104004	1.33113	EPI_ISL_104004	1.33113
A/yucatan/180/2013	EPI943324	EPI_ISL_253156	North America / Mexico / Yucatan	Human	2013-07-16	329	3C.3	A.3	-2.26367	0.50293	-1.25293	c9	2013SH	0.515137	No	EPI_ISL_104004	1.33079	EPI_ISL_104004	1.33079
A/Yucatan/176/2013	EPI943325	EPI_ISL_253157	North America / Mexico / Yucatan	Human	2013-07-17	329	3C.3	A.3	-2.26367	0.50293	-1.25293	c9	2013SH	0.515137	No	EPI_ISL_104004	1.33079	EPI_ISL_104004	1.33079
A/Yucatan/362/2013	EPI943328	EPI_ISL_253160	North America / Mexico / Yucatan	Human	2013-09-25	329	3C.3	A.3	-2.30859	0.541016	-1.11914	c9	2013NH	0.337658	No	EPI_ISL_104004	1.44063	EPI_ISL_104004	1.44063
A/Norway/2921/2013	EPI503730	EPI_ISL_154975	Europe / Norway / Oslo	Human	2013-10-01	329	3C	A	-2.41406	1.14648	-2.09375	c9	2013NH	1.26905	No	EPI_ISL_104004	1.77363	EPI_ISL_104004	1.77363
A/Norway/3265/2013	EPI503734	EPI_ISL_154978	Europe / Norway / Ostfold	Human	2013-12-04	329	3C.3	A.3	-1.25684	-0.235229	-1.09863	c9	2013NH	1.02655	No	EPI_ISL_104004	1.35506	EPI_ISL_104004	1.35506
A/Norway/3266/2013	EPI503736	EPI_ISL_154979	Europe / Norway / Ostfold	Human	2013-12-05	329	3C.3	A.3	-1.25684	-0.235229	-1.09863	c9	2013NH	1.02655	No	EPI_ISL_104004	1.35506	EPI_ISL_104004	1.35506
A/Norway/3303/2013	EPI503744	EPI_ISL_154983	Europe / Norway / Ostfold	Human	2013-12-17	329	3C	A	-2.29688	0.985352	-2.14844	c9	2013NH	1.18368	No	EPI_ISL_104004	1.60876	EPI_ISL_104004	1.60876
A/Norway/3284/2013	EPI503738	EPI_ISL_154980	Europe / Norway / Hordaland	Human	2013-12-12	329	3C	A	-2.25195	1.58789	-2	c9	2013NH	1.5391	No	EPI_ISL_104004	2.20059	EPI_ISL_104004	2.20059
A/Norway/3290/2013	EPI503740	EPI_ISL_154981	Europe / Norway / Buskerud	Human	2013-12-17	329	3C	A	-2.25195	1.58789	-2	c9	2013NH	1.5391	No	EPI_ISL_104004	2.20059	EPI_ISL_104004	2.20059
A/Norway/3314/2013	EPI503748	EPI_ISL_154985	Europe / Norway / Oslo	Human	2013-12-24	329	3C.3	A.3	-1.28711	-0.129272	-1.24219	c9	2013NH	0.944183	No	EPI_ISL_104004	1.27999	EPI_ISL_104004	1.27999
A/Norway/3325/2013	EPI503754	EPI_ISL_154988	Europe / Norway / Oslo	Human	2013-12-17	329	3C.3	A.3	-1.28711	-0.129272	-1.24219	c9	2013NH	0.944183	No	EPI_ISL_104004	1.27999	EPI_ISL_104004	1.27999
A/New York/34/2013	EPI503902	EPI_ISL_155042	North America / United States / New York	Human	2013-12-18	329	3C.3	A.3	-1.28711	-0.129272	-1.24219	c9	2013NH	0.944183	No	EPI_ISL_104004	1.27999	EPI_ISL_104004	1.27999
A/Virginia/16/2013	EPI503909	EPI_ISL_155043	North America / United States / Virginia	Human	2013-12-11	329	3C.3	A.3	-1.27832	-0.230591	-0.990723	c9	2013NH	1.0246	No	EPI_ISL_104004	1.4143	EPI_ISL_104004	1.4143
A/Taiwan/1052/2013	EPI503927	EPI_ISL_155047	Asia / Taiwan	Human	2013-12-03	329	3C	A	-2.22852	1.09473	-2.36328	c9	2013NH	1.41383	No	EPI_ISL_104004	1.75011	EPI_ISL_104004	1.75011
A/Hong Kong/101/2014	EPI503921	EPI_ISL_155045	Asia / Hong Kong (SAR)	Human	2013-12-28	329	3C.3	A.3	-2.26367	0.50293	-1.25293	c9	2013NH	0.268374	No	EPI_ISL_104004	1.33079	EPI_ISL_104004	1.33079
A/Washington/18/2013	EPI503938	EPI_ISL_155048	North America / United States / Washington	Human	2013-11-29	329	3C.3	A.3	-1.4668	-1.11133	-1.29785	c9	2013NH	1.53548	No	EPI_ISL_104004	1.12849	EPI_ISL_104004	1.12849
A/Washington/18/2013	EPI503951	EPI_ISL_155049	North America / United States / Washington	Human	2013-11-29	329	3C.3	A.3	-1.28711	-0.129272	-1.24219	c9	2013NH	0.944183	No	EPI_ISL_104004	1.27999	EPI_ISL_104004	1.27999
A/Stockholm/40/2013	EPI504746	EPI_ISL_155657	Europe / Sweden / Skane l?n	Human	2013-12-21	329	3C.3	A.3	-1.28711	-0.129272	-1.24219	c9	2013NH	0.944183	No	EPI_ISL_104004	1.27999	EPI_ISL_104004	1.27999
A/Baleares/1520/2013	EPI504958	EPI_ISL_155734	Europe / Spain / Balearic Islands	Human	2013-12-08	329	3C.3	A.3	-2.26367	0.50293	-1.25293	c9	2013NH	0.268374	No	EPI_ISL_104004	1.33079	EPI_ISL_104004	1.33079
A/Baleares/1521/2013	EPI504959	EPI_ISL_155735	Europe / Spain / Balearic Islands	Human	2013-12-07	329	3C.3	A.3	-2.24219	0.327393	-1.51172	c9	2013NH	0.311796	No	EPI_ISL_104004	1.04913	EPI_ISL_104004	1.04913
A/Baleares/1582/2013	EPI504962	EPI_ISL_155738	Europe / Spain / Balearic Islands	Human	2013-12-11	329	3C.3	A.3	-2.26367	0.50293	-1.25293	c9	2013NH	0.268374	No	EPI_ISL_104004	1.33079	EPI_ISL_104004	1.33079
A/Aragon/1548/2013	EPI504957	EPI_ISL_155733	Europe / Spain / Aragon	Human	2013-12-11	329	3C.3	A.3	-1.27441	-0.454834	-0.971191	c9	2013NH	1.15679	No	EPI_ISL_104004	1.38767	EPI_ISL_104004	1.38767
A/Baleares/1583/2013	EPI504963	EPI_ISL_155739	Europe / Spain / Balearic Islands	Human	2013-12-14	329	3C.3	A.3	-2.26367	0.50293	-1.25293	c9	2013NH	0.268374	No	EPI_ISL_104004	1.33079	EPI_ISL_104004	1.33079
A/Baleares/1580/2013	EPI504960	EPI_ISL_155736	Europe / Spain / Balearic Islands	Human	2013-12-17	329	3C.3	A.3	-2.26367	0.50293	-1.25293	c9	2013NH	0.268374	No	EPI_ISL_104004	1.33079	EPI_ISL_104004	1.33079
A/Baleares/1581/2013	EPI504961	EPI_ISL_155737	Europe / Spain / Balearic Islands	Human	2013-12-16	329	3C.3	A.3	-2.26367	0.50293	-1.25293	c9	2013NH	0.268374	No	EPI_ISL_104004	1.33079	EPI_ISL_104004	1.33079
A/Navarra/1553/2013	EPI504966	EPI_ISL_155742	Europe / Spain / Foral Community of Navarre	Human	2013-12-13	329	3C.3	A.3	-1.27441	-0.454834	-0.971191	c9	2013NH	1.15679	No	EPI_ISL_104004	1.38767	EPI_ISL_104004	1.38767
A/Navarra/1554/2013	EPI504967	EPI_ISL_155743	Europe / Spain / Foral Community of Navarre	Human	2013-12-12	329	3C.3	A.3	-2.26367	0.50293	-1.25293	c9	2013NH	0.268374	No	EPI_ISL_104004	1.33079	EPI_ISL_104004	1.33079
A/Navarra/1528/2013	EPI504964	EPI_ISL_155740	Europe / Spain / Foral Community of Navarre	Human	2013-12-10	329	3C.3	A.3	-2.10352	-0.321045	-1.00098	c9	2013NH	0.626941	No	EPI_ISL_104004	1.02535	EPI_ISL_104004	1.02535
A/Navarra/1552/2013	EPI504965	EPI_ISL_155741	Europe / Spain / Foral Community of Navarre	Human	2013-12-12	329	3C.3	A.3	-1.27441	-0.454834	-0.971191	c9	2013NH	1.15679	No	EPI_ISL_104004	1.38767	EPI_ISL_104004	1.38767
A/Navarra/1578/2013	EPI504970	EPI_ISL_155746	Europe / Spain / Foral Community of Navarre	Human	2013-12-12	329	3C.3	A.3	-1.29688	-0.425781	-0.98877	c9	2013NH	1.11808	No	EPI_ISL_104004	1.36335	EPI_ISL_104004	1.36335
A/Navarra/1565/2013	EPI504968	EPI_ISL_155744	Europe / Spain / Foral Community of Navarre	Human	2013-12-10	329	3C.3	A.3	-1.27441	-0.454834	-0.971191	c9	2013NH	1.15679	No	EPI_ISL_104004	1.38767	EPI_ISL_104004	1.38767
A/Baleares/1441/2013	EPI504978	EPI_ISL_155754	Europe / Spain / Balearic Islands	Human	2013-11-19	329	3C.3	A.3	-2.26367	0.50293	-1.25293	c9	2013NH	0.268374	No	EPI_ISL_104004	1.33079	EPI_ISL_104004	1.33079
A/Pais Vasco/1573/2013	EPI504976	EPI_ISL_155752	Europe / Spain / Basque Country	Human	2013-12-12	329	3C.3	A.3	-2.26367	0.550293	-1.32324	c9	2013NH	0.325815	No	EPI_ISL_104004	1.33489	EPI_ISL_104004	1.33489
A/Catalonia/6722S/2013	EPI505113	EPI_ISL_155809	Europe / Spain / Catalonia / Barcelona	Human	2013-12-25	329	3C.3	A.3	-1.29688	-0.425781	-0.98877	c9	2013NH	1.11808	No	EPI_ISL_104004	1.36335	EPI_ISL_104004	1.36335
A/Taiwan/1019/2013	EPI505134	EPI_ISL_155826	Asia / Taiwan	Human	2013-10-08	329	3C	A	-2.24414	1.04102	-2.36133	c9	2013NH	1.38238	No	EPI_ISL_104004	1.6975	EPI_ISL_104004	1.6975
A/FUKUOKA-C/10/2013	EPI505135	EPI_ISL_155827	Asia / Japan	Human	2013-12-03	329	3C	A	-2.23047	1.05762	-2.34375	c9	2013NH	1.37652	No	EPI_ISL_104004	1.70966	EPI_ISL_104004	1.70966
A/AICHI/125/2013	EPI505133	EPI_ISL_155825	Asia / Japan	Human	2013-11-28	329	3C.3	A.3	-2.26367	0.50293	-1.25293	c9	2013NH	0.268374	No	EPI_ISL_104004	1.33079	EPI_ISL_104004	1.33079
A/NIIGATA/1199/2013	EPI505138	EPI_ISL_155830	Asia / Japan	Human	2013-12-03	329	3C.3	A.3	-1.28711	-0.129272	-1.24219	c9	2013NH	0.944183	No	EPI_ISL_104004	1.27999	EPI_ISL_104004	1.27999
A/SAKAI/25/2013	EPI505139	EPI_ISL_155831	Asia / Japan	Human	2013-12-14	329	3C.3	A.3	-1.29004	-0.244873	-0.961426	c9	2013NH	1.02878	No	EPI_ISL_104004	1.42351	EPI_ISL_104004	1.42351
A/SHIMANE/127/2013	EPI505137	EPI_ISL_155829	Asia / Japan	Human	2013-12-06	329	3C.3	A.3	-2.26367	0.50293	-1.25293	c9	2013NH	0.268374	No	EPI_ISL_104004	1.33079	EPI_ISL_104004	1.33079
A/SAITAMA/138/2013	EPI505142	EPI_ISL_155834	Asia / Japan	Human	2013-12-02	329	3C.3	A.3	-1.42285	-0.232178	-0.518066	c13	2013NH	1.12425	No	EPI_ISL_292575	1.48252	EPI_ISL_292575	1.48252
A/NIIGATA-C/96/2013	EPI505140	EPI_ISL_155832	Asia / Japan	Human	2013-10-27	329	3C.3	A.3	-1.28711	-0.129272	-1.24219	c9	2013NH	0.944183	No	EPI_ISL_104004	1.27999	EPI_ISL_104004	1.27999
A/SAITAMA/137/2013	EPI505141	EPI_ISL_155833	Asia / Japan	Human	2013-11-29	329	3C.3	A.3	-2.26367	0.50293	-1.25293	c9	2013NH	0.268374	No	EPI_ISL_104004	1.33079	EPI_ISL_104004	1.33079
A/KANAGAWA/147/2013	EPI505144	EPI_ISL_155836	Asia / Japan	Human	2013-11-07	329	3C.2a	B	-3.67969	0.397461	-1.39746	c9	2013NH	1.55019	No	EPI_ISL_164719	1.80159	EPI_ISL_164719	1.80159
A/KANAGAWA/148/2013	EPI505145	EPI_ISL_155837	Asia / Japan	Human	2013-11-18	329	3C	A	-2.23047	1.05762	-2.34375	c9	2013NH	1.37652	No	EPI_ISL_104004	1.70966	EPI_ISL_104004	1.70966
A/Israel/32/2013	EPI505186	EPI_ISL_155878	Asia / Israel	Human	2013-12-27	329	3C.3	A.3	-1.28711	-0.129272	-1.24219	c9	2013NH	0.944183	No	EPI_ISL_104004	1.27999	EPI_ISL_104004	1.27999
A/Ankara/4247/2013	EPI505201	EPI_ISL_155886	Asia / Turkey	Human	2013-12-31	329	3C.3	A.3	-2.26367	0.50293	-1.25293	c9	2013NH	0.268374	No	EPI_ISL_104004	1.33079	EPI_ISL_104004	1.33079
A/Belgium/13G1308/2013	EPI505211	EPI_ISL_155891	Europe / Belgium	Human	2013-12-10	329	3C	A	-2.11719	0.936523	-1.94531	c9	2013NH	0.98784	No	EPI_ISL_104004	1.55236	EPI_ISL_104004	1.55236
A/Baleares/14037/2013	EPI505207	EPI_ISL_155889	Europe / Spain	Human	2013-12-29	329	3C.3	A.3	-2.16406	0.567871	-1.16504	c9	2013NH	0.309707	No	EPI_ISL_104004	1.43379	EPI_ISL_104004	1.43379
A/Ireland/14M00149/2013	EPI505227	EPI_ISL_155899	Europe / Ireland	Human	2013-12-10	329	3C.3	A.3	-2.35156	0.571289	-1.43066	c9	2013NH	0.424738	No	EPI_ISL_104004	1.31077	EPI_ISL_104004	1.31077
A/Kazakhstan/3370/2013	EPI505229	EPI_ISL_155900	Asia / Kazakhstan	Human	2013-12-24	329	3C.3	A.3	-1.28711	-0.129272	-1.24219	c9	2013NH	0.944183	No	EPI_ISL_104004	1.27999	EPI_ISL_104004	1.27999
A/Lyon/2959/2013	EPI505231	EPI_ISL_155901	Europe / France	Human	2013-12-07	329	3C	A	-2.41406	1.14648	-2.09375	c9	2013NH	1.26905	No	EPI_ISL_104004	1.77363	EPI_ISL_104004	1.77363
A/Moscow/140/2013	EPI505241	EPI_ISL_155906	Europe / Russian Federation	Human	2013-12-30	329	3C.3	A.3	-2.26367	0.50293	-1.25293	c9	2013NH	0.268374	No	EPI_ISL_104004	1.33079	EPI_ISL_104004	1.33079
A/Navarra/1565/2013	EPI505243	EPI_ISL_155907	Europe / Spain	Human	2013-12-10	329	3C.3	A.3	-1.2793	-0.481934	-0.895996	c9	2013NH	1.18861	No	EPI_ISL_104004	1.43723	EPI_ISL_104004	1.43723
A/Moscow/137/2013	EPI505237	EPI_ISL_155904	Europe / Russian Federation	Human	2013-12-24	329	3C.3	A.3	-2.26367	0.50293	-1.25293	c9	2013NH	0.268374	No	EPI_ISL_104004	1.33079	EPI_ISL_104004	1.33079
A/Norway/3105/2013	EPI505249	EPI_ISL_155910	Europe / Norway	Human	2013-11-11	329	3C	A	-2.25195	1.58789	-2	c9	2013NH	1.5391	No	EPI_ISL_104004	2.20059	EPI_ISL_104004	2.20059
A/Moscow/138/2013	EPI505239	EPI_ISL_155905	Europe / Russian Federation	Human	2013-12-27	329	3C	A	-2.53516	0.63916	-1.76367	c9	2013NH	0.765441	No	EPI_ISL_104004	1.30891	EPI_ISL_104004	1.30891
A/Norway/3290/2013	EPI505251	EPI_ISL_155911	Europe / Norway	Human	2013-12-17	329	3C	A	-2.25195	1.58789	-2	c9	2013NH	1.5391	No	EPI_ISL_104004	2.20059	EPI_ISL_104004	2.20059
A/Pavia/145/2013	EPI505253	EPI_ISL_155912	Europe / Italy	Human	2013-11-28	329	3C.3	A.3	-2.28711	0.481445	-1.24805	c9	2013NH	0.260861	No	EPI_ISL_104004	1.31658	EPI_ISL_104004	1.31658
A/Slovenia/2529/2013	EPI505265	EPI_ISL_155918	Europe / Slovenia	Human	2013-12-15	329	3C.3	A.3	-2.26367	0.50293	-1.25293	c9	2013NH	0.268374	No	EPI_ISL_104004	1.33079	EPI_ISL_104004	1.33079
A/Trieste/41/2013	EPI505271	EPI_ISL_155921	Europe / Italy	Human	2013-12-16	329	3C.3	A.3	-1.27441	-0.454834	-0.971191	c9	2013NH	1.15679	No	EPI_ISL_104004	1.38767	EPI_ISL_104004	1.38767
A/Ukraine/6002/2013	EPI505273	EPI_ISL_155922	Europe / Ukraine	Human	2013-12-14	329	3C.3	A.3	-2.17773	0.363525	-0.575684	c9	2013NH	0.654954	No	EPI_ISL_164719	1.18212	EPI_ISL_164719	1.18212
A/Navarra/14222/2013	EPI505479	EPI_ISL_156087	Europe / Spain / Foral Community of Navarre	Human	2013-12-30	329	3C.3	A.3	-1.27441	-0.454834	-0.971191	c9	2013NH	1.15679	No	EPI_ISL_104004	1.38767	EPI_ISL_104004	1.38767
A/Navarra/14229/2013	EPI505483	EPI_ISL_156091	Europe / Spain / Foral Community of Navarre	Human	2013-12-31	329	3C.3	A.3	-1.27051	-0.431885	-1.00586	c9	2013NH	1.13855	No	EPI_ISL_104004	1.36827	EPI_ISL_104004	1.36827
A/Navarra/14228/2013	EPI505482	EPI_ISL_156090	Europe / Spain / Foral Community of Navarre	Human	2013-12-30	329	3C.3	A.3	-1.27441	-0.454834	-0.971191	c9	2013NH	1.15679	No	EPI_ISL_104004	1.38767	EPI_ISL_104004	1.38767
A/Navarra/14224/2013	EPI505480	EPI_ISL_156088	Europe / Spain / Foral Community of Navarre	Human	2013-12-26	329	3C.3	A.3	-1.27441	-0.454834	-0.971191	c9	2013NH	1.15679	No	EPI_ISL_104004	1.38767	EPI_ISL_104004	1.38767
A/Navarra/14227/2013	EPI505481	EPI_ISL_156089	Europe / Spain / Foral Community of Navarre	Human	2013-12-30	329	3C.3	A.3	-1.27441	-0.454834	-0.971191	c9	2013NH	1.15679	No	EPI_ISL_104004	1.38767	EPI_ISL_104004	1.38767
A/Ceuta/14163/2013	EPI505508	EPI_ISL_156116	Europe / Spain / Ceuta	Human	2013-11-30	329	3C.3	A.3	-1.28711	-0.129272	-1.24219	c9	2013NH	0.944183	No	EPI_ISL_104004	1.27999	EPI_ISL_104004	1.27999
A/Kamigoto/1368/2013	EPI2588482	EPI_ISL_17785615	Asia / Japan / Nagasaki	Human	2013-03-01	329	3C	A	-2.24414	1.05762	-2.3418	c9	2013SH	0.733799	No	EPI_ISL_104004	1.70941	EPI_ISL_104004	1.70941
A/Kamigoto/1367/2013	EPI2588474	EPI_ISL_17785614	Asia / Japan / Nagasaki	Human	2013-03-01	329	3C	A	-2.24414	1.05762	-2.3418	c9	2013SH	0.733799	No	EPI_ISL_104004	1.70941	EPI_ISL_104004	1.70941
A/Kamigoto/1360/2013	EPI2588466	EPI_ISL_17785613	Asia / Japan / Nagasaki	Human	2013-02-28	329	3C	A	-2.24414	1.05762	-2.3418	c9	2013SH	0.733799	No	EPI_ISL_104004	1.70941	EPI_ISL_104004	1.70941
A/Kamigoto/1376/2013	EPI2588522	EPI_ISL_17785627	Asia / Japan / Nagasaki	Human	2013-03-01	329	3C	A	-2.24414	1.05762	-2.3418	c9	2013SH	0.733799	No	EPI_ISL_104004	1.70941	EPI_ISL_104004	1.70941
A/Kamigoto/1373/2013	EPI2588506	EPI_ISL_17785619	Asia / Japan / Nagasaki	Human	2013-03-01	329	3C	A	-2.23047	1.05762	-2.34375	c9	2013SH	0.734367	No	EPI_ISL_104004	1.70966	EPI_ISL_104004	1.70966
A/Kamigoto/1369/2013	EPI2588490	EPI_ISL_17785616	Asia / Japan / Nagasaki	Human	2013-03-01	329	3C	A	-2.23047	1.05762	-2.34375	c9	2013SH	0.734367	No	EPI_ISL_104004	1.70966	EPI_ISL_104004	1.70966
A/Kamigoto/1375/2013	EPI2588514	EPI_ISL_17785624	Asia / Japan / Nagasaki	Human	2013-03-01	329	3C	A	-2.24414	1.05762	-2.3418	c9	2013SH	0.733799	No	EPI_ISL_104004	1.70941	EPI_ISL_104004	1.70941
A/Kamigoto/1370/2013	EPI2588498	EPI_ISL_17785617	Asia / Japan / Nagasaki	Human	2013-03-01	329	3C	A	-2.24414	1.05762	-2.3418	c9	2013SH	0.733799	No	EPI_ISL_104004	1.70941	EPI_ISL_104004	1.70941
A/Kamigoto/1386/2013	EPI2589231	EPI_ISL_17785723	Asia / Japan / Nagasaki	Human	2013-03-01	329	3C	A	-2.23047	1.05762	-2.34375	c9	2013SH	0.734367	No	EPI_ISL_104004	1.70966	EPI_ISL_104004	1.70966
A/Kamigoto/1385/2013	EPI2589223	EPI_ISL_17785722	Asia / Japan / Nagasaki	Human	2013-03-01	329	3C	A	-2.24414	1.05762	-2.3418	c9	2013SH	0.733799	No	EPI_ISL_104004	1.70941	EPI_ISL_104004	1.70941
A/Kamigoto/1389/2013	EPI2589311	EPI_ISL_17785724	Asia / Japan / Nagasaki	Human	2013-03-01	329	3C	A	-2.23047	1.05762	-2.34375	c9	2013SH	0.734367	No	EPI_ISL_104004	1.70966	EPI_ISL_104004	1.70966
A/Kamigoto/1378/2013	EPI2589199	EPI_ISL_17785715	Asia / Japan / Nagasaki	Human	2013-03-01	329	3C	A	-2.24414	1.05762	-2.3418	c9	2013SH	0.733799	No	EPI_ISL_104004	1.70941	EPI_ISL_104004	1.70941
A/Kamigoto/1381/2013	EPI2589207	EPI_ISL_17785716	Asia / Japan / Nagasaki	Human	2013-03-01	329	3C	A	-2.24805	1.0918	-2.33008	c9	2013SH	0.744968	No	EPI_ISL_104004	1.74047	EPI_ISL_104004	1.74047
A/Kamigoto/1399/2013	EPI2589343	EPI_ISL_17785743	Asia / Japan / Nagasaki	Human	2013-03-02	329	3C.3	A.3	-2.26367	0.50293	-1.25293	c9	2013SH	0.515137	No	EPI_ISL_104004	1.33079	EPI_ISL_104004	1.33079
A/Kamigoto/1396/2013	EPI2589319	EPI_ISL_17785738	Asia / Japan / Nagasaki	Human	2013-03-02	329	3C	A	-2.23047	1.05762	-2.34375	c9	2013SH	0.734367	No	EPI_ISL_104004	1.70966	EPI_ISL_104004	1.70966
A/Kamigoto/1382/2013	EPI2589215	EPI_ISL_17785719	Asia / Japan / Nagasaki	Human	2013-03-01	329	3C	A	-2.24414	1.05762	-2.3418	c9	2013SH	0.733799	No	EPI_ISL_104004	1.70941	EPI_ISL_104004	1.70941
A/Kamigoto/1397/2013	EPI2589327	EPI_ISL_17785739	Asia / Japan / Nagasaki	Human	2013-03-02	329	3C	A	-2.24414	1.05762	-2.3418	c9	2013SH	0.733799	No	EPI_ISL_104004	1.70941	EPI_ISL_104004	1.70941
A/Nicaragua/AGA2-113/2013	EPI619314	EPI_ISL_189150	North America / Nicaragua	Human	2013-02-17	329	3C.3	A.3	-2.26367	0.50293	-1.25293	c9	2013SH	0.515137	No	EPI_ISL_104004	1.33079	EPI_ISL_104004	1.33079
A/Nicaragua/AGA2-114/2013	EPI619321	EPI_ISL_189151	North America / Nicaragua	Human	2013-02-21	329	3C.3	A.3	-2.26367	0.50293	-1.25293	c9	2013SH	0.515137	No	EPI_ISL_104004	1.33079	EPI_ISL_104004	1.33079
A/Pais Vasco/1611/2013	EPI506632	EPI_ISL_156380	Europe / Spain / Basque Country	Human	2013-12-17	329	3C.3	A.3	-2.26367	0.550293	-1.32324	c9	2013NH	0.325815	No	EPI_ISL_104004	1.33489	EPI_ISL_104004	1.33489
A/Nicaragua/AGA2-112/2013	EPI619307	EPI_ISL_189149	North America / Nicaragua	Human	2013-02-11	329	3C.3	A.3	-2.26367	0.50293	-1.25293	c9	2013SH	0.515137	No	EPI_ISL_104004	1.33079	EPI_ISL_104004	1.33079
A/Pais Vasco/14017/2013	EPI506633	EPI_ISL_156381	Europe / Spain / Basque Country	Human	2013-12-19	329	3C.3	A.3	-2.26367	0.50293	-1.25293	c9	2013NH	0.268374	No	EPI_ISL_104004	1.33079	EPI_ISL_104004	1.33079
A/Houston/JMM_133/2013	EPI613232	EPI_ISL_189153	North America / United States	Human	2013-01-11	329	3C	A	-2.23047	1.05762	-2.34375	c9	2012NH	0.57752	No	EPI_ISL_104004	1.70966	EPI_ISL_104004	1.70966
A/Hangzhou/B48/2013	EPI506693	EPI_ISL_156391	Asia / China / Zhejiang	Human	2013-01-29	329	3C.3	A.3	-2.25586	0.0521545	-1.32617	c9	2012NH	0.853852	No	EPI_ISL_104004	0.931295	EPI_ISL_104004	0.931295
A/Hangzhou/A155/2013	EPI506717	EPI_ISL_156394	Asia / China / Zhejiang	Human	2013-02-25	329	3C.3	A.3	-2.26367	0.50293	-1.25293	c9	2013SH	0.515137	No	EPI_ISL_104004	1.33079	EPI_ISL_104004	1.33079
A/Hangzhou/A158/2013	EPI506725	EPI_ISL_156395	Asia / China / Zhejiang	Human	2013-03-01	329	3C.3	A.3	-2.26367	0.50293	-1.25293	c9	2013SH	0.515137	No	EPI_ISL_104004	1.33079	EPI_ISL_104004	1.33079
A/Hangzhou/A121/2013	EPI506701	EPI_ISL_156392	Asia / China / Zhejiang	Human	2013-02-17	329	3C.3	A.3	-2.26367	0.50293	-1.25293	c9	2013SH	0.515137	No	EPI_ISL_104004	1.33079	EPI_ISL_104004	1.33079
A/Hangzhou/A126/2013	EPI506709	EPI_ISL_156393	Asia / China / Zhejiang	Human	2013-02-19	329	3C.3	A.3	-2.26367	0.50293	-1.25293	c9	2013SH	0.515137	No	EPI_ISL_104004	1.33079	EPI_ISL_104004	1.33079
A/Hangzhou/A511/2013	EPI506749	EPI_ISL_156398	Asia / China / Zhejiang	Human	2013-08-15	329	3C.3	A.3	-2.26367	0.50293	-1.25293	c9	2013SH	0.515137	No	EPI_ISL_104004	1.33079	EPI_ISL_104004	1.33079
A/Hangzhou/A544/2013	EPI506757	EPI_ISL_156399	Asia / China / Zhejiang	Human	2013-08-27	329	3C.3	A.3	-2.26367	0.50293	-1.25293	c9	2013SH	0.515137	No	EPI_ISL_104004	1.33079	EPI_ISL_104004	1.33079
A/Hangzhou/A429/2013	EPI506733	EPI_ISL_156396	Asia / China / Zhejiang	Human	2013-07-08	329	3C.3	A.3	-1.28711	-0.129272	-1.24219	c9	2013SH	1.28065	No	EPI_ISL_104004	1.27999	EPI_ISL_104004	1.27999
A/Hangzhou/A469/2013	EPI506741	EPI_ISL_156397	Asia / China / Zhejiang	Human	2013-07-29	329	3C.3	A.3	-2.26367	0.50293	-1.25293	c9	2013SH	0.515137	No	EPI_ISL_104004	1.33079	EPI_ISL_104004	1.33079
A/Hangzhou/A662/2013	EPI506781	EPI_ISL_156402	Asia / China / Zhejiang	Human	2013-10-10	329	3C.3	A.3	-2.26367	0.50293	-1.25293	c9	2013NH	0.268374	No	EPI_ISL_104004	1.33079	EPI_ISL_104004	1.33079
A/Hangzhou/A666/2013	EPI506789	EPI_ISL_156403	Asia / China / Zhejiang	Human	2013-10-10	329	3C.3	A.3	-2.26367	0.50293	-1.25293	c9	2013NH	0.268374	No	EPI_ISL_104004	1.33079	EPI_ISL_104004	1.33079
A/Hangzhou/A601/2013	EPI506765	EPI_ISL_156400	Asia / China / Zhejiang	Human	2013-09-15	329	3C.3	A.3	-2.26367	0.50293	-1.25293	c9	2013NH	0.268374	No	EPI_ISL_104004	1.33079	EPI_ISL_104004	1.33079
A/Hangzhou/A649/2013	EPI506773	EPI_ISL_156401	Asia / China / Zhejiang	Human	2013-10-10	329	3C.3	A.3	-2.26367	0.50293	-1.25293	c9	2013NH	0.268374	No	EPI_ISL_104004	1.33079	EPI_ISL_104004	1.33079
A/Hangzhou/B600/2013	EPI506813	EPI_ISL_156406	Asia / China / Zhejiang	Human	2013-10-15	329	3C.3	A.3	-2.26953	0.502441	-1.25684	c9	2013NH	0.271052	No	EPI_ISL_104004	1.32848	EPI_ISL_104004	1.32848
A/Hangzhou/A691/2013	EPI506821	EPI_ISL_156407	Asia / China / Zhejiang	Human	2013-10-18	329	3C.3	A.3	-2.28125	0.402832	-1	c9	2013NH	0.295197	No	EPI_ISL_104004	1.41076	EPI_ISL_104004	1.41076
A/Hangzhou/B599/2013	EPI506805	EPI_ISL_156405	Asia / China / Zhejiang	Human	2013-10-15	329	3C.3	A.3	-2.26367	0.50293	-1.25293	c9	2013NH	0.268374	No	EPI_ISL_104004	1.33079	EPI_ISL_104004	1.33079
A/Hangzhou/A773/2013	EPI506845	EPI_ISL_156410	Asia / China / Zhejiang	Human	2013-11-15	329	3C.3	A.3	-2.26367	0.50293	-1.25293	c9	2013NH	0.268374	No	EPI_ISL_104004	1.33079	EPI_ISL_104004	1.33079
A/Hangzhou/B690/2013	EPI506853	EPI_ISL_156411	Asia / China / Zhejiang	Human	2013-11-15	329	3C.3	A.3	-2.26367	0.50293	-1.25293	c9	2013NH	0.268374	No	EPI_ISL_104004	1.33079	EPI_ISL_104004	1.33079
A/Hangzhou/A683/2013	EPI506797	EPI_ISL_156404	Asia / China / Zhejiang	Human	2013-10-15	329	3C.3	A.3	-2.26367	0.50293	-1.25293	c9	2013NH	0.268374	No	EPI_ISL_104004	1.33079	EPI_ISL_104004	1.33079
A/Hangzhou/A765/2013	EPI506837	EPI_ISL_156409	Asia / China / Zhejiang	Human	2013-11-15	329	3C.3	A.3	-2.26367	0.50293	-1.25293	c9	2013NH	0.268374	No	EPI_ISL_104004	1.33079	EPI_ISL_104004	1.33079
A/Hangzhou/A698/2013	EPI506829	EPI_ISL_156408	Asia / China / Zhejiang	Human	2013-10-22	329	3C.3	A.3	-2.26367	0.50293	-1.25293	c9	2013NH	0.268374	No	EPI_ISL_104004	1.33079	EPI_ISL_104004	1.33079
A/Hangzhou/A789/2013	EPI506885	EPI_ISL_156415	Asia / China / Zhejiang	Human	2013-11-21	329	3C.3	A.3	-2.26367	0.50293	-1.25293	c9	2013NH	0.268374	No	EPI_ISL_104004	1.33079	EPI_ISL_104004	1.33079
A/Hangzhou/A784/2013	EPI506877	EPI_ISL_156414	Asia / China / Zhejiang	Human	2013-11-21	329	3C.3	A.3	-2.26367	0.50293	-1.25293	c9	2013NH	0.268374	No	EPI_ISL_104004	1.33079	EPI_ISL_104004	1.33079
A/Hangzhou/A806/2013	EPI506941	EPI_ISL_156422	Asia / China / Zhejiang	Human	2013-11-27	329	3C.3	A.3	-2.35742	0.549316	-1.32129	c9	2013NH	0.369059	No	EPI_ISL_104004	1.34157	EPI_ISL_104004	1.34157
A/Hangzhou/A800/2013	EPI506909	EPI_ISL_156418	Asia / China / Zhejiang	Human	2013-11-25	329	3C.3	A.3	-1.0293	-0.922363	-0.894531	c9	2013NH	1.66142	No	EPI_ISL_127832	1.56951	EPI_ISL_127832	1.56951
A/Hangzhou/A779/2013	EPI506869	EPI_ISL_156413	Asia / China / Zhejiang	Human	2013-11-18	329	3C.3	A.3	-2.35742	0.549316	-1.32129	c9	2013NH	0.369059	No	EPI_ISL_104004	1.34157	EPI_ISL_104004	1.34157
A/Hangzhou/B718/2013	EPI506917	EPI_ISL_156419	Asia / China / Zhejiang	Human	2013-11-25	329	3C.3	A.3	-2.26367	0.50293	-1.25293	c9	2013NH	0.268374	No	EPI_ISL_104004	1.33079	EPI_ISL_104004	1.33079
A/Hangzhou/B709/2013	EPI506893	EPI_ISL_156416	Asia / China / Zhejiang	Human	2013-11-21	329	3C.3	A.3	-2.26367	0.50293	-1.25293	c9	2013NH	0.268374	No	EPI_ISL_104004	1.33079	EPI_ISL_104004	1.33079
A/Hangzhou/A796/2013	EPI506901	EPI_ISL_156417	Asia / China / Zhejiang	Human	2013-11-25	329	3C.3	A.3	-2.31445	1.03125	-0.774414	c9	2013NH	0.904286	No	EPI_ISL_164719	1.70482	EPI_ISL_164719	1.70482
A/Hangzhou/A776/2013	EPI506861	EPI_ISL_156412	Asia / China / Zhejiang	Human	2013-11-18	329	3C.3	A.3	-2.31445	1.03125	-0.774414	c9	2013NH	0.904286	No	EPI_ISL_164719	1.70482	EPI_ISL_164719	1.70482
A/Hangzhou/B728/2013	EPI506949	EPI_ISL_156423	Asia / China / Zhejiang	Human	2013-11-27	329	3C.3	A.3	-2.31445	1.03125	-0.774414	c9	2013NH	0.904286	No	EPI_ISL_164719	1.70482	EPI_ISL_164719	1.70482
A/Hangzhou/B721/2013	EPI506925	EPI_ISL_156420	Asia / China / Zhejiang	Human	2013-11-25	329	3C.3	A.3	-2.26367	0.50293	-1.25293	c9	2013NH	0.268374	No	EPI_ISL_104004	1.33079	EPI_ISL_104004	1.33079
A/Hangzhou/A816/2013	EPI506973	EPI_ISL_156426	Asia / China / Zhejiang	Human	2013-12-04	329	3C.3	A.3	-2.31445	1.03125	-0.774414	c9	2013NH	0.904286	No	EPI_ISL_164719	1.70482	EPI_ISL_164719	1.70482
A/Hangzhou/A803/2013	EPI506933	EPI_ISL_156421	Asia / China / Zhejiang	Human	2013-11-27	329	3C.3	A.3	-2.35742	0.549316	-1.32129	c9	2013NH	0.369059	No	EPI_ISL_104004	1.34157	EPI_ISL_104004	1.34157
A/Hangzhou/B735/2013	EPI506957	EPI_ISL_156424	Asia / China / Zhejiang	Human	2013-11-27	329	3C.3	A.3	-2.35742	0.549316	-1.32129	c9	2013NH	0.369059	No	EPI_ISL_104004	1.34157	EPI_ISL_104004	1.34157
A/Hangzhou/A825/2013	EPI506981	EPI_ISL_156427	Asia / China / Zhejiang	Human	2013-12-04	329	3C.3	A.3	-2.31445	1.03125	-0.774414	c9	2013NH	0.904286	No	EPI_ISL_164719	1.70482	EPI_ISL_164719	1.70482
A/Hangzhou/A812/2013	EPI506965	EPI_ISL_156425	Asia / China / Zhejiang	Human	2013-12-04	329	3C.3	A.3	-2.35742	0.549316	-1.32129	c9	2013NH	0.369059	No	EPI_ISL_104004	1.34157	EPI_ISL_104004	1.34157
A/Louisiana/09/2013	EPI507047	EPI_ISL_156454	North America / United States / Louisiana	Human	2013-10-07	329	3C.3	A.3	-1.28711	-0.129272	-1.24219	c9	2013NH	0.944183	No	EPI_ISL_104004	1.27999	EPI_ISL_104004	1.27999
A/Massachusetts/11/2013	EPI507049	EPI_ISL_156455	North America / United States / Massachusetts	Human	2013-07-10	329	3C.3	A.3	-1.77441	-0.0767212	-2.45703	c7	2013SH	1.08866	No	EPI_ISL_104004	0.844076	EPI_ISL_104004	0.844076
A/Almaty/2958/2013	EPI507043	EPI_ISL_156452	Asia / Kazakhstan	Human	2013-01-27	329	3C.3	A.3	-1.88281	-0.692383	-1.28223	c9	2012NH	1.54338	No	EPI_ISL_104004	0.775511	EPI_ISL_104004	0.775511
A/Houston/JMM_101/2013	EPI613528	EPI_ISL_189227	North America / United States	Human	2013-01-01	329	3C	A	-2.23633	1.08887	-2.42773	c9	2012NH	0.66034	No	EPI_ISL_104004	1.75984	EPI_ISL_104004	1.75984
A/Houston/JMM_104/2013	EPI613462	EPI_ISL_189230	North America / United States	Human	2013-01-02	329	unassigned	unassigned	-3.0293	0.733887	-2.78125	c8	2012NH	1.15134	No	EPI_ISL_31055	1.70343	EPI_ISL_31055	1.70343
A/Houston/JMM_105/2013	EPI613469	EPI_ISL_189231	North America / United States	Human	2013-01-02	329	3C.3	A.3	-2.26367	0.50293	-1.25293	c9	2012NH	0.692766	No	EPI_ISL_104004	1.33079	EPI_ISL_104004	1.33079
A/Houston/JMM_102/2013	EPI613535	EPI_ISL_189228	North America / United States	Human	2013-01-01	329	3C	A	-2.23047	1.05762	-2.34375	c9	2012NH	0.57752	No	EPI_ISL_104004	1.70966	EPI_ISL_104004	1.70966
A/Houston/JMM_103/2013	EPI613455	EPI_ISL_189229	North America / United States	Human	2013-01-02	329	3C.3	A.3	-2.42773	0.341553	-1.25879	c9	2012NH	0.759077	No	EPI_ISL_104004	1.21282	EPI_ISL_104004	1.21282
A/Houston/JMM_106/2013	EPI613476	EPI_ISL_189232	North America / United States	Human	2013-01-02	329	3C	A	-1.96582	0.368896	-3.48438	c7	2012NH	1.60983	No	EPI_ISL_127832	1.81327	EPI_ISL_127832	1.81327
A/Houston/JMM_110/2013	EPI613416	EPI_ISL_189266	North America / United States	Human	2013-01-03	329	unassigned	unassigned	-3.03516	0.724609	-2.76367	c8	2012NH	1.14176	No	EPI_ISL_31055	1.69734	EPI_ISL_31055	1.69734
A/Houston/JMM_111/2013	EPI613423	EPI_ISL_189267	North America / United States	Human	2013-01-04	329	3C	A	-2.23438	1.05469	-2.32422	c9	2012NH	0.561363	No	EPI_ISL_104004	1.70275	EPI_ISL_104004	1.70275
A/Houston/JMM_107/2013	EPI613483	EPI_ISL_189264	North America / United States	Human	2013-01-03	329	3C	A	-2.23047	1.05762	-2.34375	c9	2012NH	0.57752	No	EPI_ISL_104004	1.70966	EPI_ISL_104004	1.70966
A/Houston/JMM_109/2013	EPI613497	EPI_ISL_189265	North America / United States	Human	2013-01-03	329	3C	A	-2.22461	1.06152	-2.33008	c9	2012NH	0.570852	No	EPI_ISL_104004	1.71057	EPI_ISL_104004	1.71057
A/Houston/JMM_115/2013	EPI613444	EPI_ISL_189270	North America / United States	Human	2013-01-05	329	3C	A	-2.23047	1.05762	-2.34375	c9	2012NH	0.57752	No	EPI_ISL_104004	1.70966	EPI_ISL_104004	1.70966
A/Houston/JMM_116/2013	EPI613451	EPI_ISL_189271	North America / United States	Human	2013-01-05	329	3C	A	-2.23047	1.05762	-2.34375	c9	2012NH	0.57752	No	EPI_ISL_104004	1.70966	EPI_ISL_104004	1.70966
A/Houston/JMM_112/2013	EPI613430	EPI_ISL_189268	North America / United States	Human	2013-01-04	329	3C.3	A.3	-2.26367	0.50293	-1.25293	c9	2012NH	0.692766	No	EPI_ISL_104004	1.33079	EPI_ISL_104004	1.33079
A/Houston/JMM_113/2013	EPI613437	EPI_ISL_189269	North America / United States	Human	2013-01-04	329	3C	A	-2.23047	1.05762	-2.34375	c9	2012NH	0.57752	No	EPI_ISL_104004	1.70966	EPI_ISL_104004	1.70966
A/Houston/JMM_119/2013	EPI613306	EPI_ISL_189274	North America / United States	Human	2013-01-07	329	unassigned	unassigned	-2.31641	0.967773	-3.64648	c8	2012NH	1.74698	No	EPI_ISL_31055	2.27403	EPI_ISL_31055	2.27403
A/Houston/JMM_120/2013	EPI613319	EPI_ISL_189275	North America / United States	Human	2013-01-08	329	3C	A	-2.23438	1.00781	-2.38672	c9	2012NH	0.577506	No	EPI_ISL_104004	1.67108	EPI_ISL_104004	1.67108
A/LaRioja/14583/2013	EPI507120	EPI_ISL_156504	Europe / Spain / La Rioja	Human	2013-12-18	329	3C.3	A.3	-2.24023	0.598145	-1.41992	c9	2013NH	0.399642	No	EPI_ISL_104004	1.33292	EPI_ISL_104004	1.33292
A/Houston/JMM_117/2013	EPI613276	EPI_ISL_189272	North America / United States	Human	2013-01-05	329	unassigned	unassigned	-2.17578	0.698242	-1.37109	c9	2012NH	0.56486	No	EPI_ISL_104004	1.44464	EPI_ISL_104004	1.44464
A/Houston/JMM_118/2013	EPI613290	EPI_ISL_189273	North America / United States	Human	2013-01-05	329	3C	A	-2.23047	1.05762	-2.34375	c9	2012NH	0.57752	No	EPI_ISL_104004	1.70966	EPI_ISL_104004	1.70966
A/Houston/JMM_123/2013	EPI613237	EPI_ISL_189278	North America / United States	Human	2013-01-08	329	3C	A	-2.23047	1.05762	-2.34375	c9	2012NH	0.57752	No	EPI_ISL_104004	1.70966	EPI_ISL_104004	1.70966
A/Houston/JMM_124/2013	EPI613244	EPI_ISL_189279	North America / United States	Human	2013-01-08	329	3C	A	-2.23047	1.05762	-2.34375	c9	2012NH	0.57752	No	EPI_ISL_104004	1.70966	EPI_ISL_104004	1.70966
A/Houston/JMM_121/2013	EPI613334	EPI_ISL_189276	North America / United States	Human	2013-01-08	329	unassigned	unassigned	-3.03516	0.724609	-2.76367	c8	2012NH	1.14176	No	EPI_ISL_31055	1.69734	EPI_ISL_31055	1.69734
A/Houston/JMM_127/2013	EPI613265	EPI_ISL_189282	North America / United States	Human	2013-01-09	329	3C	A	-2.23047	1.05762	-2.34375	c9	2012NH	0.57752	No	EPI_ISL_104004	1.70966	EPI_ISL_104004	1.70966
A/Houston/JMM_128/2013	EPI613278	EPI_ISL_189283	North America / United States	Human	2013-01-09	329	3C	A	-2.25	1.01172	-2.14844	c9	2012NH	0.417099	No	EPI_ISL_104004	1.63333	EPI_ISL_104004	1.63333
A/Houston/JMM_125/2013	EPI613251	EPI_ISL_189280	North America / United States	Human	2013-01-08	329	3C.3	A.3	-2.33984	0.4375	-1.13379	c9	2012NH	0.828211	No	EPI_ISL_104004	1.35246	EPI_ISL_104004	1.35246
A/Houston/JMM_126/2013	EPI613258	EPI_ISL_189281	North America / United States	Human	2013-01-08	329	3C	A	-2.42773	0.901367	-2.35742	c9	2012NH	0.52137	No	EPI_ISL_104004	1.5748	EPI_ISL_104004	1.5748
A/Houston/JMM_132/2013	EPI613332	EPI_ISL_189287	North America / United States	Human	2013-01-10	329	3C	A	-2.23047	1.05762	-2.34375	c9	2012NH	0.57752	No	EPI_ISL_104004	1.70966	EPI_ISL_104004	1.70966
A/Houston/JMM_129/2013	EPI613291	EPI_ISL_189284	North America / United States	Human	2013-01-09	329	3C	A	-2.23047	1.05762	-2.34375	c9	2012NH	0.57752	No	EPI_ISL_104004	1.70966	EPI_ISL_104004	1.70966
A/Houston/JMM_136/2013	EPI613361	EPI_ISL_189290	North America / United States	Human	2013-01-11	329	3C	A	-2.23047	1.05762	-2.34375	c9	2012NH	0.57752	No	EPI_ISL_104004	1.70966	EPI_ISL_104004	1.70966
A/Houston/JMM_130/2013	EPI613304	EPI_ISL_189285	North America / United States	Human	2013-01-09	329	3C	A	-2.23047	1.05762	-2.34375	c9	2012NH	0.57752	No	EPI_ISL_104004	1.70966	EPI_ISL_104004	1.70966
A/Navarra/14786/2013	EPI507139	EPI_ISL_156523	Europe / Spain / Foral Community of Navarre	Human	2013-12-30	329	3C.3	A.3	-1.27441	-0.454834	-0.971191	c9	2013NH	1.15679	No	EPI_ISL_104004	1.38767	EPI_ISL_104004	1.38767
A/Houston/JMM_137/2013	EPI613368	EPI_ISL_189291	North America / United States	Human	2013-01-11	329	unassigned	unassigned	-2.16992	0.861816	-1.37793	c9	2012NH	0.593762	No	EPI_ISL_104004	1.59209	EPI_ISL_104004	1.59209
A/Houston/JMM_134/2013	EPI613345	EPI_ISL_189288	North America / United States	Human	2013-01-11	329	unassigned	unassigned	-2.22461	0.713867	-1.5166	c9	2012NH	0.416898	No	EPI_ISL_104004	1.40401	EPI_ISL_104004	1.40401
A/Houston/JMM_135/2013	EPI613354	EPI_ISL_189289	North America / United States	Human	2013-01-11	329	3C	A	-2.23047	1.05762	-2.34375	c9	2012NH	0.57752	No	EPI_ISL_104004	1.70966	EPI_ISL_104004	1.70966
A/Houston/JMM_108/2013	EPI613490	EPI_ISL_189293	North America / United States	Human	2013-01-03	329	3C	A	-2.23047	1.05762	-2.34375	c9	2012NH	0.57752	No	EPI_ISL_104004	1.70966	EPI_ISL_104004	1.70966
A/Houston/JMM_140/2013	EPI613382	EPI_ISL_189302	North America / United States	Human	2013-01-12	329	3C	A	-2.23047	1.05762	-2.34375	c9	2012NH	0.57752	No	EPI_ISL_104004	1.70966	EPI_ISL_104004	1.70966
A/Houston/JMM_139/2013	EPI613375	EPI_ISL_189292	North America / United States	Human	2013-01-12	329	unassigned	unassigned	-2.17773	0.880371	-1.39355	c9	2012NH	0.58496	No	EPI_ISL_104004	1.60332	EPI_ISL_104004	1.60332
A/Houston/JMM_142/2013	EPI613396	EPI_ISL_189303	North America / United States	Human	2013-01-12	329	3C.3	A.3	-2.26367	0.50293	-1.25293	c9	2012NH	0.692766	No	EPI_ISL_104004	1.33079	EPI_ISL_104004	1.33079
A/Houston/JMM_146/2013	EPI613218	EPI_ISL_189306	North America / United States	Human	2013-01-19	329	3C.3	A.3	-2.26367	0.50293	-1.25293	c9	2012NH	0.692766	No	EPI_ISL_104004	1.33079	EPI_ISL_104004	1.33079
A/Houston/JMM_144/2013	EPI613403	EPI_ISL_189304	North America / United States	Human	2013-01-13	329	3C.3	A.3	-2.26367	0.50293	-1.25293	c9	2012NH	0.692766	No	EPI_ISL_104004	1.33079	EPI_ISL_104004	1.33079
A/Houston/JMM_147/2013	EPI613225	EPI_ISL_189307	North America / United States	Human	2013-01-19	329	unassigned	unassigned	-3.28516	0.0707397	-1.99512	c9	2012NH	1.1833	No	EPI_ISL_104004	1.26817	EPI_ISL_104004	1.26817
A/Houston/JMM_145/2013	EPI613211	EPI_ISL_189305	North America / United States	Human	2013-01-14	329	3C	A	-2.23633	1.08887	-2.42773	c9	2012NH	0.66034	No	EPI_ISL_104004	1.75984	EPI_ISL_104004	1.75984
A/Houston/JMM_141/2013	EPI613389	EPI_ISL_189308	North America / United States	Human	2013-01-12	329	3C.3	A.3	-2.26367	0.50293	-1.25293	c9	2012NH	0.692766	No	EPI_ISL_104004	1.33079	EPI_ISL_104004	1.33079
A/Tehran/44476/2013	EPI507253	EPI_ISL_156582	Asia / Iran, Islamic Republic of	Human	2013-02-20	329	unassigned	unassigned	-2.76562	0.233032	-3.73438	c7	2013SH	2.11362	No	EPI_ISL_31055	1.48022	EPI_ISL_31055	1.48022
A/Bushehr/59000/2013	EPI507254	EPI_ISL_156583	Asia / Iran, Islamic Republic of	Human	2013-04-12	329	3C	A	-2.32227	1.55566	-2.125	c9	2013SH	1.00428	No	EPI_ISL_104004	2.17554	EPI_ISL_104004	2.17554
A/Tehran/34891/2013	EPI507255	EPI_ISL_156584	Asia / Iran, Islamic Republic of	Human	2013-07-04	329	unassigned	unassigned	-2.26953	0.529297	-1.84766	c9	2013SH	0.17361	No	EPI_ISL_104004	1.15018	EPI_ISL_104004	1.15018
A/Pais Vasco/14089/2013	EPI507369	EPI_ISL_156646	Europe / Spain / Basque Country	Human	2013-12-27	329	3C.3	A.3	-2.24219	0.516602	-1.31348	c9	2013NH	0.28548	No	EPI_ISL_104004	1.30998	EPI_ISL_104004	1.30998
A/Pais Vasco/14014/2013	EPI507370	EPI_ISL_156647	Europe / Spain / Basque Country	Human	2013-12-20	329	3C	A	-2.26367	1.04395	-2.24414	c9	2013NH	1.29094	No	EPI_ISL_104004	1.67822	EPI_ISL_104004	1.67822
A/Baleares/14081/2013	EPI507366	EPI_ISL_156643	Europe / Spain / Balearic Islands	Human	2013-12-30	329	3C.3	A.3	-2.26367	0.50293	-1.25293	c9	2013NH	0.268374	No	EPI_ISL_104004	1.33079	EPI_ISL_104004	1.33079
A/Ontario/RV2412/2013	EPI507540	EPI_ISL_156766	North America / Canada	Human	2013-11-19	329	3C.3	A.3	-2.35156	0.746582	-0.706055	c9	2013NH	0.736086	No	EPI_ISL_164719	1.43246	EPI_ISL_164719	1.43246
A/New Brunswick/RV2424/2013	EPI507543	EPI_ISL_156767	North America / Canada	Human	2013-11-09	329	3C	A	-2.23047	1.05762	-2.34375	c9	2013NH	1.37652	No	EPI_ISL_104004	1.70966	EPI_ISL_104004	1.70966
A/Navarra/14789/2013	EPI507581	EPI_ISL_156799	Europe / Spain / Foral Community of Navarre	Human	2013-12-23	329	3C.3	A.3	-1.27441	-0.454834	-0.971191	c9	2013NH	1.15679	No	EPI_ISL_104004	1.38767	EPI_ISL_104004	1.38767
A/Navarra/14793/2013	EPI507584	EPI_ISL_156802	Europe / Spain / Foral Community of Navarre	Human	2013-12-29	329	3C.3	A.3	-1.27441	-0.454834	-0.971191	c9	2013NH	1.15679	No	EPI_ISL_104004	1.38767	EPI_ISL_104004	1.38767
A/Navarra/14790/2013	EPI507582	EPI_ISL_156800	Europe / Spain / Foral Community of Navarre	Human	2013-12-26	329	3C.3	A.3	-1.25977	-0.424316	-1.01367	c9	2013NH	1.1408	No	EPI_ISL_104004	1.37124	EPI_ISL_104004	1.37124
A/Navarra/14791/2013	EPI507583	EPI_ISL_156801	Europe / Spain / Foral Community of Navarre	Human	2013-12-27	329	3C.3	A.3	-1.27734	-0.455566	-0.968262	c9	2013NH	1.15568	No	EPI_ISL_104004	1.38772	EPI_ISL_104004	1.38772
A/Almaty/2958/2013	EPI507594	EPI_ISL_156805	Asia / Kazakhstan	Human	2013-01-27	329	3C.3	A.3	-1.88281	-0.692383	-1.28223	c9	2012NH	1.54338	No	EPI_ISL_104004	0.775511	EPI_ISL_104004	0.775511
A/Texas/21/2013	EPI954406	EPI_ISL_255143	North America / United States	Human	2013-01-14	329	3C.3	A.3	-2.42773	0.341553	-1.25879	c9	2012NH	0.759077	No	EPI_ISL_104004	1.21282	EPI_ISL_104004	1.21282
A/Texas/22/2013	EPI954403	EPI_ISL_255140	North America / United States	Human	2013-01-19	329	3C	A	-2.23047	1.05762	-2.34375	c9	2012NH	0.57752	No	EPI_ISL_104004	1.70966	EPI_ISL_104004	1.70966
A/Navarra/14795/2013	EPI507585	EPI_ISL_156803	Europe / Spain / Foral Community of Navarre	Human	2013-12-30	329	3C.3	A.3	-1.27441	-0.454834	-0.971191	c9	2013NH	1.15679	No	EPI_ISL_104004	1.38767	EPI_ISL_104004	1.38767
A/Texas/24/2013	EPI954404	EPI_ISL_255141	North America / United States	Human	2013-01-17	329	3C	A	-2.22852	1.04785	-2.31836	c9	2012NH	0.552696	No	EPI_ISL_104004	1.69482	EPI_ISL_104004	1.69482
A/Texas/23/2013	EPI954415	EPI_ISL_255142	North America / United States	Human	2013-01-19	329	3C	A	-2.2207	1.04883	-2.2793	c9	2012NH	0.527096	No	EPI_ISL_104004	1.68832	EPI_ISL_104004	1.68832
A/Texas/25/2013	EPI954410	EPI_ISL_255145	North America / United States	Human	2013-01-18	329	3C.3	A.3	-2.42773	0.341553	-1.25879	c9	2012NH	0.759077	No	EPI_ISL_104004	1.21282	EPI_ISL_104004	1.21282
A/Texas/19/2013	EPI954413	EPI_ISL_255146	North America / United States	Human	2013-01-11	329	3C	A	-2.22656	1.11426	-2.35742	c9	2012NH	0.627567	No	EPI_ISL_104004	1.76789	EPI_ISL_104004	1.76789
A/Texas/18/2013	EPI954408	EPI_ISL_255144	North America / United States	Human	2013-01-18	329	3C	A	-2.23047	1.05762	-2.34375	c9	2012NH	0.57752	No	EPI_ISL_104004	1.70966	EPI_ISL_104004	1.70966
A/Nagasaki/13N001/2014	EPI507788	EPI_ISL_156851	Asia / Japan / Nagasaki	Human	2013-07-09	329	3C	A	-2.12695	1.23145	-1.62402	c9	2013SH	0.608562	No	EPI_ISL_104004	1.87948	EPI_ISL_104004	1.87948
A/Houston/JMM_154/2013	EPI616652	EPI_ISL_189618	North America / United States	Human	2013-01-22	329	3C	A	-2.25	1.01172	-2.14844	c9	2012NH	0.417099	No	EPI_ISL_104004	1.63333	EPI_ISL_104004	1.63333
A/Texas/28/2013	EPI954418	EPI_ISL_255149	North America / United States	Human	2013-01-02	329	3C	A	-2.23047	1.05762	-2.34375	c9	2012NH	0.57752	No	EPI_ISL_104004	1.70966	EPI_ISL_104004	1.70966
A/Houston/JMM_158/2013	EPI616680	EPI_ISL_189622	North America / United States	Human	2013-02-01	329	3C	A	-2.23047	1.05762	-2.34375	c9	2013SH	0.734367	No	EPI_ISL_104004	1.70966	EPI_ISL_104004	1.70966
A/Texas/29/2013	EPI954428	EPI_ISL_255152	North America / United States	Human	2013-01-03	329	3C.3	A.3	-2.42773	0.341553	-1.25879	c9	2012NH	0.759077	No	EPI_ISL_104004	1.21282	EPI_ISL_104004	1.21282
A/Houston/JMM_156/2013	EPI616666	EPI_ISL_189620	North America / United States	Human	2013-01-26	329	3C	A	-2.23047	1.05762	-2.34375	c9	2012NH	0.57752	No	EPI_ISL_104004	1.70966	EPI_ISL_104004	1.70966
A/Houston/JMM_157/2013	EPI616673	EPI_ISL_189621	North America / United States	Human	2013-01-30	329	3C	A	-2.23047	1.05762	-2.34375	c9	2012NH	0.57752	No	EPI_ISL_104004	1.70966	EPI_ISL_104004	1.70966
A/Houston/JMM_153/2013	EPI616645	EPI_ISL_189617	North America / United States	Human	2013-01-22	329	3C	A	-2.23047	1.05762	-2.34375	c9	2012NH	0.57752	No	EPI_ISL_104004	1.70966	EPI_ISL_104004	1.70966
A/Houston/JMM_162/2013	EPI616708	EPI_ISL_189626	North America / United States	Human	2013-01-27	329	3C	A	-2.23242	1.06934	-2.33594	c9	2012NH	0.580084	No	EPI_ISL_104004	1.71948	EPI_ISL_104004	1.71948
A/Houston/JMM_160/2013	EPI616694	EPI_ISL_189624	North America / United States	Human	2013-01-15	329	3C	A	-2.23047	1.05762	-2.34375	c9	2012NH	0.57752	No	EPI_ISL_104004	1.70966	EPI_ISL_104004	1.70966
A/Houston/JMM_161/2013	EPI616701	EPI_ISL_189625	North America / United States	Human	2013-01-23	329	3C	A	-2.23047	1.05762	-2.34375	c9	2012NH	0.57752	No	EPI_ISL_104004	1.70966	EPI_ISL_104004	1.70966
A/Houston/JMM_168/2013	EPI616583	EPI_ISL_189631	North America / United States	Human	2013-01-14	329	3C	A	-2.23047	1.05762	-2.34375	c9	2012NH	0.57752	No	EPI_ISL_104004	1.70966	EPI_ISL_104004	1.70966
A/Houston/JMM_167/2013	EPI616576	EPI_ISL_189630	North America / United States	Human	2013-01-14	329	unassigned	unassigned	-2.17773	0.880371	-1.39355	c9	2012NH	0.58496	No	EPI_ISL_104004	1.60332	EPI_ISL_104004	1.60332
A/Houston/JMM_164/2013	EPI616722	EPI_ISL_189628	North America / United States	Human	2013-01-20	329	3C	A	-2.23047	1.05762	-2.34375	c9	2012NH	0.57752	No	EPI_ISL_104004	1.70966	EPI_ISL_104004	1.70966
A/Houston/JMM_166/2013	EPI616729	EPI_ISL_189629	North America / United States	Human	2013-01-20	329	unassigned	unassigned	-2.17773	0.880371	-1.39355	c9	2012NH	0.58496	No	EPI_ISL_104004	1.60332	EPI_ISL_104004	1.60332
A/Houston/JMM_169/2013	EPI616590	EPI_ISL_189632	North America / United States	Human	2013-01-30	329	3C	A	-2.23047	1.05762	-2.34375	c9	2012NH	0.57752	No	EPI_ISL_104004	1.70966	EPI_ISL_104004	1.70966
A/Houston/JMM_172/2013	EPI616611	EPI_ISL_189635	North America / United States	Human	2013-01-21	329	3C	A	-0.9375	-0.172607	-3.17578	c7	2012NH	1.99861	No	EPI_ISL_127832	0.995543	EPI_ISL_127832	0.995543
A/Houston/JMM_170/2013	EPI616597	EPI_ISL_189633	North America / United States	Human	2013-01-22	329	3C	A	-2.23047	1.05762	-2.34375	c9	2012NH	0.57752	No	EPI_ISL_104004	1.70966	EPI_ISL_104004	1.70966
A/Houston/JMM_177/2013	EPI616639	EPI_ISL_189639	North America / United States	Human	2013-01-15	329	3C	A	-2.23047	1.05762	-2.34375	c9	2012NH	0.57752	No	EPI_ISL_104004	1.70966	EPI_ISL_104004	1.70966
A/Houston/JMM_174/2013	EPI616618	EPI_ISL_189636	North America / United States	Human	2013-01-20	329	3C	A	-2.22852	1.02539	-2.37109	c9	2012NH	0.576525	No	EPI_ISL_104004	1.68436	EPI_ISL_104004	1.68436
A/Houston/JMM_176/2013	EPI616632	EPI_ISL_189638	North America / United States	Human	2013-01-17	329	3C.3	A.3	-2.42773	0.341553	-1.25879	c9	2012NH	0.759077	No	EPI_ISL_104004	1.21282	EPI_ISL_104004	1.21282
A/Houston/JMM_175/2013	EPI616625	EPI_ISL_189637	North America / United States	Human	2013-01-14	329	3C	A	-2.23633	1.07812	-2.3457	c9	2012NH	0.593019	No	EPI_ISL_104004	1.73017	EPI_ISL_104004	1.73017
A/Houston/JMM_180/2013	EPI616426	EPI_ISL_189642	North America / United States	Human	2013-02-08	329	unassigned	unassigned	-2.22461	0.713867	-1.5166	c9	2013SH	0.243215	No	EPI_ISL_104004	1.40401	EPI_ISL_104004	1.40401
A/Houston/JMM_151/2013	EPI616755	EPI_ISL_189643	North America / United States	Human	2013-01-26	329	3C	A	-2.23047	1.05762	-2.34375	c9	2012NH	0.57752	No	EPI_ISL_104004	1.70966	EPI_ISL_104004	1.70966
A/Houston/JMM_149/2013	EPI616733	EPI_ISL_189646	North America / United States	Human	2013-01-22	329	3C	A	-2.23047	1.05762	-2.34375	c9	2012NH	0.57752	No	EPI_ISL_104004	1.70966	EPI_ISL_104004	1.70966
A/Houston/JMM_150/2013	EPI616740	EPI_ISL_189647	North America / United States	Human	2013-01-25	329	3C	A	-2.18555	-0.385986	-1.61523	c9	2012NH	1.09208	No	EPI_ISL_104004	0.428324	EPI_ISL_104004	0.428324
A/Houston/JMM_178/2013	EPI616412	EPI_ISL_189640	North America / United States	Human	2013-01-15	329	3C	A	-2.09961	0.638672	-1.81641	c9	2012NH	0.196294	No	EPI_ISL_104004	1.26674	EPI_ISL_104004	1.26674
A/Houston/JMM_179/2013	EPI616419	EPI_ISL_189641	North America / United States	Human	2013-02-05	329	3C	A	-2.41406	1.14648	-2.09375	c9	2013SH	0.660092	No	EPI_ISL_104004	1.77363	EPI_ISL_104004	1.77363
A/Ankara/4084/2013	EPI507853	EPI_ISL_156895	Asia / Turkey	Human	2013-12-20	329	3C.3	A.3	-2.17773	0.363525	-0.575684	c9	2013NH	0.654954	No	EPI_ISL_164719	1.18212	EPI_ISL_164719	1.18212
A/Cote d'Ivoire/2165/2013	EPI507861	EPI_ISL_156899	Africa / Cote d'Ivoire	Human	2013-12-11	329	3C.3	A.3	-2.26367	0.50293	-1.25293	c9	2013NH	0.268374	No	EPI_ISL_104004	1.33079	EPI_ISL_104004	1.33079
A/Cote d'Ivoire/2038/2013	EPI507859	EPI_ISL_156898	Africa / Cote d'Ivoire	Human	2013-11-27	329	3C.3	A.3	-2.26367	0.50293	-1.25293	c9	2013NH	0.268374	No	EPI_ISL_104004	1.33079	EPI_ISL_104004	1.33079
A/Ankara/4236/2013	EPI507855	EPI_ISL_156896	Asia / Turkey	Human	2013-12-30	329	3C.3	A.3	-2.26367	0.50293	-1.25293	c9	2013NH	0.268374	No	EPI_ISL_104004	1.33079	EPI_ISL_104004	1.33079
A/Cote d'Ivoire/1984/2013	EPI507857	EPI_ISL_156897	Africa / Cote d'Ivoire	Human	2013-11-20	329	3C.3	A.3	-2.26367	0.50293	-1.25293	c9	2013NH	0.268374	No	EPI_ISL_104004	1.33079	EPI_ISL_104004	1.33079
A/Cote d'Ivoire/2202/2013	EPI507863	EPI_ISL_156900	Africa / Cote d'Ivoire	Human	2013-12-12	329	3C.3	A.3	-1.88184	0.033844	0.312988	c11	2013NH	1.57457	No	EPI_ISL_164719	1.11458	EPI_ISL_164719	1.11458
A/Malatya/3946/2013	EPI507877	EPI_ISL_156907	Asia / Turkey	Human	2013-12-10	329	3C	A	-2.41406	1.14648	-2.09375	c9	2013NH	1.26905	No	EPI_ISL_104004	1.77363	EPI_ISL_104004	1.77363
A/Diyarbakir/4212/2013	EPI507869	EPI_ISL_156903	Asia / Turkey	Human	2013-12-27	329	3C	A	-2.2207	1.03516	-2.31055	c9	2013NH	1.33593	No	EPI_ISL_104004	1.68078	EPI_ISL_104004	1.68078
A/Malatya/3872/2013	EPI507875	EPI_ISL_156906	Asia / Turkey	Human	2013-12-03	329	3C	A	-2.41406	1.14648	-2.09375	c9	2013NH	1.26905	No	EPI_ISL_104004	1.77363	EPI_ISL_104004	1.77363
A/Diyarbakir/4107/2013	EPI507867	EPI_ISL_156902	Asia / Turkey	Human	2013-12-21	329	3C	A	-2.23047	1.05762	-2.34375	c9	2013NH	1.37652	No	EPI_ISL_104004	1.70966	EPI_ISL_104004	1.70966
A/Cote d'Ivoire/2207/2013	EPI507865	EPI_ISL_156901	Africa / Cote d'Ivoire	Human	2013-12-13	329	3C.3	A.3	-2.26367	0.50293	-1.25293	c9	2013NH	0.268374	No	EPI_ISL_104004	1.33079	EPI_ISL_104004	1.33079
A/Erzurum/4165/2013	EPI507871	EPI_ISL_156904	Asia / Turkey	Human	2013-12-26	329	3C.3	A.3	-2.17773	0.363525	-0.575684	c9	2013NH	0.654954	No	EPI_ISL_164719	1.18212	EPI_ISL_164719	1.18212
A/Samsun/4191/2013	EPI507885	EPI_ISL_156911	Asia / Turkey	Human	2013-12-27	329	3C	A	-2.41406	1.14648	-2.09375	c9	2013NH	1.26905	No	EPI_ISL_104004	1.77363	EPI_ISL_104004	1.77363
A/Pais Vasco/131532/2013	EPI507883	EPI_ISL_156910	Europe / Spain	Human	2013-12-07	329	3C.3	A.3	-2.26367	0.550293	-1.32324	c9	2013NH	0.325815	No	EPI_ISL_104004	1.33489	EPI_ISL_104004	1.33489
A/Pais Vasco/131532/2013	EPI507881	EPI_ISL_156909	Europe / Spain	Human	2013-12-07	329	3C.3	A.3	-2.26367	0.550293	-1.32324	c9	2013NH	0.325815	No	EPI_ISL_104004	1.33489	EPI_ISL_104004	1.33489
A/Yalova/4145/2013	EPI507891	EPI_ISL_156914	Asia / Turkey	Human	2013-12-25	329	3C	A	-2.41406	1.14648	-2.09375	c9	2013NH	1.26905	No	EPI_ISL_104004	1.77363	EPI_ISL_104004	1.77363
A/Malatya/3946/2013	EPI507879	EPI_ISL_156908	Asia / Turkey	Human	2013-12-10	329	3C	A	-2.41406	1.14648	-2.09375	c9	2013NH	1.26905	No	EPI_ISL_104004	1.77363	EPI_ISL_104004	1.77363
A/Trieste/37/2013	EPI507889	EPI_ISL_156913	Europe / Italy	Human	2013-11-26	329	3C.3	A.3	-2.35156	0.571289	-1.43066	c9	2013NH	0.424738	No	EPI_ISL_104004	1.31077	EPI_ISL_104004	1.31077
A/Stockholm/42/2013	EPI508242	EPI_ISL_156991	Europe / Sweden / Skane lan	Human	2013-11-30	329	3C.3	A.3	-2.24805	0.502441	-1.25684	c9	2013NH	0.261896	No	EPI_ISL_104004	1.3278	EPI_ISL_104004	1.3278
A/Switzerland/9715293/2013	EPI614444	EPI_ISL_189815	Europe / Switzerland	Human	2013-12-06	329	3C.3a	C	-2.58398	0.449707	0.197266	c11	2013NH	1.49731	No	EPI_ISL_164719	0.873244	EPI_ISL_164719	0.873244
A/Kamigoto/1409/2013	EPI2589359	EPI_ISL_17785996	Asia / Japan / Nagasaki	Human	2013-03-02	329	3C	A	-2.23047	1.05762	-2.34375	c9	2013SH	0.734367	No	EPI_ISL_104004	1.70966	EPI_ISL_104004	1.70966
A/Kamigoto/1407/2013	EPI2589351	EPI_ISL_17785995	Asia / Japan / Nagasaki	Human	2013-03-02	329	3C	A	-2.24414	1.05762	-2.3418	c9	2013SH	0.733799	No	EPI_ISL_104004	1.70941	EPI_ISL_104004	1.70941
A/Michigan/21/2013	EPI508637	EPI_ISL_157079	North America / United States / Michigan	Human	2013-12-23	329	3C.2a	B	-3.67383	0.387451	-1.36914	c9	2013NH	1.54059	No	EPI_ISL_164719	1.77231	EPI_ISL_164719	1.77231
A/Louisiana/39/2013	EPI508635	EPI_ISL_157078	North America / United States / Louisiana	Human	2013-12-29	329	3C.2a	B	-3.73828	0.809082	-0.960449	c9	2013NH	1.70393	No	EPI_ISL_164719	1.75057	EPI_ISL_164719	1.75057
A/California/62/2013	EPI508629	EPI_ISL_157076	North America / United States / California	Human	2013-11-04	329	3C	A	-2.23047	1.05762	-2.34375	c9	2013NH	1.37652	No	EPI_ISL_104004	1.70966	EPI_ISL_104004	1.70966
A/Nebraska/19/2013	EPI508645	EPI_ISL_157082	North America / United States / Nebraska	Human	2013-12-20	329	3C.3	A.3	-1.28711	-0.129272	-1.24219	c9	2013NH	0.944183	No	EPI_ISL_104004	1.27999	EPI_ISL_104004	1.27999
A/Santiago/82830/2013	EPI508648	EPI_ISL_157083	South America / Chile	Human	2013-12-12	329	3C.3	A.3	-2.26367	0.516113	-1.23242	c9	2013NH	0.278671	No	EPI_ISL_104004	1.35304	EPI_ISL_104004	1.35304
A/Montana/27/2013	EPI508639	EPI_ISL_157080	North America / United States / Montana	Human	2013-12-27	329	3C.2a	B	-3.73828	0.809082	-0.960449	c9	2013NH	1.70393	No	EPI_ISL_164719	1.75057	EPI_ISL_164719	1.75057
A/California/61/2013	EPI508642	EPI_ISL_157081	North America / United States / California	Human	2013-10-28	329	3C.3	A.3	-1.30078	-0.0795898	-1.2373	c9	2013NH	0.911821	No	EPI_ISL_104004	1.2926	EPI_ISL_104004	1.2926
A/Ethiopia/919/2013	EPI508651	EPI_ISL_157084	Africa / Ethiopia	Human	2013-12-12	329	3C.3	A.3	-2.35352	0.435059	-1.22363	c9	2013NH	0.269486	No	EPI_ISL_104004	1.2977	EPI_ISL_104004	1.2977
A/Jeju/1681/2013	EPI508654	EPI_ISL_157085	Asia / Korea, Republic of	Human	2013-12-12	329	3C.3	A.3	-2.28125	0.501953	-1.24414	c9	2013NH	0.2749	No	EPI_ISL_104004	1.33551	EPI_ISL_104004	1.33551
A/Vietnam/NT252/2013	EPI508661	EPI_ISL_157088	Asia / Vietnam	Human	2013-09-12	329	3C	A	-2.23047	1.05762	-2.34375	c9	2013NH	1.37652	No	EPI_ISL_104004	1.70966	EPI_ISL_104004	1.70966
A/Tanzania/3099/2013	EPI508666	EPI_ISL_157090	Africa / Tanzania, United Republic of	Human	2013-12-18	329	3C.3	A.3	-2.29102	0.71582	-1.74023	c9	2013NH	0.702611	No	EPI_ISL_104004	1.3512	EPI_ISL_104004	1.3512
A/Bangladesh/8011/2013	EPI508663	EPI_ISL_157089	Asia / Bangladesh	Human	2013-11-24	329	3C.2a	B	-4.22656	-1.22168	-0.325684	c10	2013NH	2.70984	No	EPI_ISL_165554	0.396924	EPI_ISL_165554	0.396924
A/Connecticut/09/2013	EPI508690	EPI_ISL_157098	North America / United States / Connecticut	Human	2013-12-01	329	3C.2a	B	-4.26562	-1.52344	-0.580566	c10	2013NH	2.84658	No	EPI_ISL_165554	0	EPI_ISL_165554	0
A/Kamigoto/1419/2013	EPI2589364	EPI_ISL_17786021	Asia / Japan / Nagasaki	Human	2013-03-03	329	3C	A	-2.24414	1.05762	-2.3418	c9	2013SH	0.733799	No	EPI_ISL_104004	1.70941	EPI_ISL_104004	1.70941
A/Ethiopia/916/2013	EPI508678	EPI_ISL_157094	Africa / Ethiopia	Human	2013-12-12	329	3C.3	A.3	-2.39453	0.473389	-1.08594	c9	2013NH	0.352904	No	EPI_ISL_104004	1.41608	EPI_ISL_104004	1.41608
A/Illinois/08/2013	EPI508684	EPI_ISL_157096	North America / United States / Illinois	Human	2013-12-28	329	3C	A	-2.20117	-0.427002	-1.46973	c9	2013NH	0.736187	No	EPI_ISL_104004	0.540791	EPI_ISL_104004	0.540791
A/Brisbane/193/2013	EPI1122326	EPI_ISL_288228	Oceania / Australia	Human	2013-10-14	329	3C	A	-2.23047	1.05762	-2.34375	c9	2013NH	1.37652	No	EPI_ISL_104004	1.70966	EPI_ISL_104004	1.70966
A/Canberra/127/2013	EPI1122334	EPI_ISL_288229	Oceania / Australia	Human	2013-11-21	329	3C.3	A.3	-2.26367	0.50293	-1.25293	c9	2013NH	0.268374	No	EPI_ISL_104004	1.33079	EPI_ISL_104004	1.33079
A/Brisbane/198/2013	EPI1122342	EPI_ISL_288230	Oceania / Australia	Human	2013-11-06	329	3C	A	-2.23047	1.05762	-2.34375	c9	2013NH	1.37652	No	EPI_ISL_104004	1.70966	EPI_ISL_104004	1.70966
A/Brisbane/204/2013	EPI1122350	EPI_ISL_288231	Oceania / Australia	Human	2013-11-14	329	3C	A	-2.23047	1.05762	-2.34375	c9	2013NH	1.37652	No	EPI_ISL_104004	1.70966	EPI_ISL_104004	1.70966
A/Canberra/113/2013	EPI1122458	EPI_ISL_288227	Oceania / Australia	Human	2013-10-11	329	3C.3	A.3	-2.2832	0.49292	-1.1416	c9	2013NH	0.279122	No	EPI_ISL_104004	1.38734	EPI_ISL_104004	1.38734
A/Perth/510/2013	EPI1122394	EPI_ISL_288237	Oceania / Australia	Human	2013-07-27	329	3C.3	A.3	-1.28711	-0.129272	-1.24219	c9	2013SH	1.28065	No	EPI_ISL_104004	1.27999	EPI_ISL_104004	1.27999
A/Perth/164/2013	EPI1122402	EPI_ISL_288238	Oceania / Australia	Human	2013-08-29	329	3C	A	-2.25	1.07129	-2.2832	c9	2013SH	0.695862	No	EPI_ISL_104004	1.71144	EPI_ISL_104004	1.71144
A/Victoria/528/2013	EPI1122526	EPI_ISL_288236	Oceania / Australia / Victoria	Human	2013-07-19	329	3C	A	-2.42188	1.07324	-1.81348	c9	2013SH	0.502403	No	EPI_ISL_104004	1.70588	EPI_ISL_104004	1.70588
A/South Australia/79/2013	EPI1122410	EPI_ISL_288239	Oceania / Australia / South Australia	Human	2013-09-23	329	3C.3	A.3	-1.00195	-0.330566	-1.9248	c9	2013NH	1.46775	No	EPI_ISL_127832	0.750498	EPI_ISL_127832	0.750498
A/Perth/247/2013	EPI1122450	EPI_ISL_288244	Oceania / Australia	Human	2013-10-07	329	3C	A	-2.2207	1.08594	-2.43555	c9	2013NH	1.46741	No	EPI_ISL_104004	1.75892	EPI_ISL_104004	1.75892
A/Brisbane/21/2013	EPI1122462	EPI_ISL_288246	Oceania / Australia	Human	2013-02-27	329	3C	A	-2.23047	1.05762	-2.34375	c9	2013SH	0.734367	No	EPI_ISL_104004	1.70966	EPI_ISL_104004	1.70966
A/South Australia/8/2013	EPI1122470	EPI_ISL_288247	Oceania / Australia / South Australia	Human	2013-03-06	329	3C	A	-1.95801	0.365967	-3.50391	c7	2013SH	1.79523	No	EPI_ISL_127832	1.81868	EPI_ISL_127832	1.81868
A/Brisbane/16/2013	EPI1122594	EPI_ISL_288245	Oceania / Australia	Human	2013-02-13	329	unassigned	unassigned	-2.19336	0.777832	-1.54004	c9	2013SH	0.247545	No	EPI_ISL_104004	1.45754	EPI_ISL_104004	1.45754
A/Brisbane/141/2013	EPI1122418	EPI_ISL_288240	Oceania / Australia	Human	2013-08-18	329	3C	A	-2.23438	1.05371	-2.34766	c9	2013SH	0.735611	No	EPI_ISL_104004	1.70672	EPI_ISL_104004	1.70672
A/Victoria/640/2013	EPI1122426	EPI_ISL_288241	Oceania / Australia / Victoria	Human	2013-10-14	329	3C.3	A.3	-2.26367	0.50293	-1.25293	c9	2013NH	0.268374	No	EPI_ISL_104004	1.33079	EPI_ISL_104004	1.33079
A/Sydney/1014/2013	EPI1122434	EPI_ISL_288242	Oceania / Australia	Human	2013-10-24	329	3C.3	A.3	-2.35156	0.571289	-1.43066	c9	2013NH	0.424738	No	EPI_ISL_104004	1.31077	EPI_ISL_104004	1.31077
A/Perth/508/2013	EPI1122518	EPI_ISL_288253	Oceania / Australia	Human	2013-07-20	329	3C	A	-2.21875	0.895996	-1.70312	c9	2013SH	0.264383	No	EPI_ISL_104004	1.53306	EPI_ISL_104004	1.53306
A/Sydney/1015/2013	EPI1122442	EPI_ISL_288243	Oceania / Australia	Human	2013-10-24	329	3C.3	A.3	-2.26758	0.508301	-1.26953	c9	2013NH	0.277227	No	EPI_ISL_104004	1.3265	EPI_ISL_104004	1.3265
A/Sydney/28/2013	EPI1122510	EPI_ISL_288252	Oceania / Australia	Human	2013-06-19	329	3C	A	-2.23047	1.05762	-2.34375	c9	2013SH	0.734367	No	EPI_ISL_104004	1.70966	EPI_ISL_104004	1.70966
A/Victoria/505/2013	EPI1122478	EPI_ISL_288248	Oceania / Australia / Victoria	Human	2013-06-17	329	3C.3	A.3	-2.26367	0.50293	-1.25293	c9	2013SH	0.515137	No	EPI_ISL_104004	1.33079	EPI_ISL_104004	1.33079
A/Victoria/504/2013	EPI1122486	EPI_ISL_288249	Oceania / Australia / Victoria	Human	2013-06-17	329	3C	A	-2.23047	1.05762	-2.34375	c9	2013SH	0.734367	No	EPI_ISL_104004	1.70966	EPI_ISL_104004	1.70966
A/South Australia/29/2013	EPI1122502	EPI_ISL_288251	Oceania / Australia / South Australia	Human	2013-06-30	329	3C.3	A.3	-2.26367	0.50293	-1.25293	c9	2013SH	0.515137	No	EPI_ISL_104004	1.33079	EPI_ISL_104004	1.33079
A/Victoria/506/2013	EPI1122494	EPI_ISL_288250	Oceania / Australia / Victoria	Human	2013-06-16	329	3C	A	-2.23047	1.05762	-2.34375	c9	2013SH	0.734367	No	EPI_ISL_104004	1.70966	EPI_ISL_104004	1.70966
A/Victoria/710/2013	EPI1122570	EPI_ISL_288260	Oceania / Australia / Victoria	Human	2013-02-03	329	3C	A	-2.2207	1.08594	-2.43555	c9	2013SH	0.825641	No	EPI_ISL_104004	1.75892	EPI_ISL_104004	1.75892
A/Victoria/700/2013	EPI1122578	EPI_ISL_288261	Oceania / Australia / Victoria	Human	2013-02-01	329	3C	A	-2.2207	1.08594	-2.43555	c9	2013SH	0.825641	No	EPI_ISL_104004	1.75892	EPI_ISL_104004	1.75892
A/Brisbane/1/2013	EPI1122586	EPI_ISL_288262	Oceania / Australia	Human	2013-01-03	329	3C	A	-2.23047	1.05762	-2.34375	c9	2012NH	0.57752	No	EPI_ISL_104004	1.70966	EPI_ISL_104004	1.70966
A/South Australia/2/2013	EPI1122554	EPI_ISL_288258	Oceania / Australia / South Australia	Human	2013-01-09	329	unassigned	unassigned	-2.19141	-0.697754	-2.90234	c7	2012NH	1.67057	No	EPI_ISL_104004	0.929091	EPI_ISL_104004	0.929091
A/Newcastle/1/2013	EPI1122562	EPI_ISL_288259	Oceania / Australia	Human	2013-01-14	329	3C.3	A.3	-2.24805	0.457275	-1.14453	c9	2012NH	0.808953	No	EPI_ISL_104004	1.35605	EPI_ISL_104004	1.35605
A/Baleares/14037/2013	EPI509162	EPI_ISL_157307	Europe / Spain / Balearic Islands	Human	2013-12-29	329	3C.3	A.3	-2.16406	0.567871	-1.16504	c9	2013NH	0.309707	No	EPI_ISL_104004	1.43379	EPI_ISL_104004	1.43379
A/Baleares/14039/2013	EPI509163	EPI_ISL_157308	Europe / Spain / Balearic Islands	Human	2013-12-21	329	3C.3	A.3	-2.26367	0.50293	-1.25293	c9	2013NH	0.268374	No	EPI_ISL_104004	1.33079	EPI_ISL_104004	1.33079
A/Andalucia/141191/2013	EPI509184	EPI_ISL_157329	Europe / Spain / Andalusia	Human	2013-12-30	329	3C.3	A.3	-1.27441	-0.454834	-0.971191	c9	2013NH	1.15679	No	EPI_ISL_104004	1.38767	EPI_ISL_104004	1.38767
A/Baleares/14038/2013	EPI509204	EPI_ISL_157349	Europe / Spain / Balearic Islands	Human	2013-12-27	329	3C.3	A.3	-2.16406	0.567871	-1.16504	c9	2013NH	0.309707	No	EPI_ISL_104004	1.43379	EPI_ISL_104004	1.43379
A/California/63/2013	EPI509437	EPI_ISL_157474	North America / United States / California	Human	2013-12-31	329	3C.3	A.3	-2.86133	0.122314	-1.39062	c9	2013NH	0.749171	No	EPI_ISL_104004	1.13998	EPI_ISL_104004	1.13998
A/Brazil/4964/2013	EPI509983	EPI_ISL_157765	South America / Brazil	Human	2013-11-09	329	3C.3	A.3	-2.26367	0.50293	-1.25293	c9	2013NH	0.268374	No	EPI_ISL_104004	1.33079	EPI_ISL_104004	1.33079
A/SHIZUOKA/129/2013	EPI511036	EPI_ISL_158159	Asia / Japan	Human	2013-12-24	329	3C.3	A.3	-2.26367	0.50293	-1.25293	c9	2013NH	0.268374	No	EPI_ISL_104004	1.33079	EPI_ISL_104004	1.33079
A/TOKUSHIMA/2/2013	EPI511042	EPI_ISL_158162	Asia / Japan	Human	2013-12-03	329	3C.3	A.3	-2.31445	1.03125	-0.774414	c9	2013NH	0.904286	No	EPI_ISL_164719	1.70482	EPI_ISL_164719	1.70482
A/NAGANO/2611/2013	EPI511038	EPI_ISL_158160	Asia / Japan	Human	2013-11-14	329	3C.3	A.3	-2.26367	0.50293	-1.25293	c9	2013NH	0.268374	No	EPI_ISL_104004	1.33079	EPI_ISL_104004	1.33079
A/HIROSHIMA/21/2013	EPI511058	EPI_ISL_158170	Asia / Japan	Human	2013-11-27	329	3C.3	A.3	-2.2832	0.581543	-1.18164	c9	2013NH	0.348528	No	EPI_ISL_104004	1.43636	EPI_ISL_104004	1.43636
A/FUKUI/65/2013	EPI511060	EPI_ISL_158171	Asia / Japan	Human	2013-12-13	329	3C.3	A.3	-1.28711	-0.129272	-1.24219	c9	2013NH	0.944183	No	EPI_ISL_104004	1.27999	EPI_ISL_104004	1.27999
A/SHIGA/54/2013	EPI511064	EPI_ISL_158173	Asia / Japan	Human	2013-12-06	329	3C.3	A.3	-2.26367	0.50293	-1.25293	c9	2013NH	0.268374	No	EPI_ISL_104004	1.33079	EPI_ISL_104004	1.33079
A/WAKAYAMA-C/53/2013	EPI511074	EPI_ISL_158178	Asia / Japan	Human	2013-12-26	329	3C.3	A.3	-1.27441	-0.454834	-0.971191	c9	2013NH	1.15679	No	EPI_ISL_104004	1.38767	EPI_ISL_104004	1.38767
A/Hangzhou/A126/2013	EPI622618	EPI_ISL_191130	Asia / China / Zhejiang	Human	2013-02-19	329	3C.3	A.3	-2.26367	0.50293	-1.25293	c9	2013SH	0.515137	No	EPI_ISL_104004	1.33079	EPI_ISL_104004	1.33079
A/Hangzhou/A155/2013	EPI622619	EPI_ISL_191131	Asia / China / Zhejiang	Human	2013-02-25	329	3C.3	A.3	-2.26367	0.50293	-1.25293	c9	2013SH	0.515137	No	EPI_ISL_104004	1.33079	EPI_ISL_104004	1.33079
A/Hangzhou/A121/2013	EPI622617	EPI_ISL_191129	Asia / China / Zhejiang	Human	2013-02-17	329	3C.3	A.3	-2.26367	0.50293	-1.25293	c9	2013SH	0.515137	No	EPI_ISL_104004	1.33079	EPI_ISL_104004	1.33079
A/Hangzhou/B48/2013	EPI622616	EPI_ISL_191128	Asia / China / Zhejiang	Human	2013-01-29	329	3C.3	A.3	-2.25586	0.0521545	-1.32617	c9	2012NH	0.853852	No	EPI_ISL_104004	0.931295	EPI_ISL_104004	0.931295
A/Hangzhou/A429/2013	EPI622621	EPI_ISL_191133	Asia / China / Zhejiang	Human	2013-07-08	329	3C.3	A.3	-1.28711	-0.129272	-1.24219	c9	2013SH	1.28065	No	EPI_ISL_104004	1.27999	EPI_ISL_104004	1.27999
A/Hangzhou/A469/2013	EPI622622	EPI_ISL_191134	Asia / China / Zhejiang	Human	2013-07-29	329	3C.3	A.3	-2.26367	0.50293	-1.25293	c9	2013SH	0.515137	No	EPI_ISL_104004	1.33079	EPI_ISL_104004	1.33079
A/Hangzhou/A511/2013	EPI622623	EPI_ISL_191135	Asia / China / Zhejiang	Human	2013-08-15	329	3C.3	A.3	-2.26367	0.50293	-1.25293	c9	2013SH	0.515137	No	EPI_ISL_104004	1.33079	EPI_ISL_104004	1.33079
A/Hangzhou/A158/2013	EPI622620	EPI_ISL_191132	Asia / China / Zhejiang	Human	2013-03-01	329	3C.3	A.3	-2.26367	0.50293	-1.25293	c9	2013SH	0.515137	No	EPI_ISL_104004	1.33079	EPI_ISL_104004	1.33079
A/Hangzhou/A649/2013	EPI622626	EPI_ISL_191138	Asia / China / Zhejiang	Human	2013-10-10	329	3C.3	A.3	-2.26367	0.50293	-1.25293	c9	2013NH	0.268374	No	EPI_ISL_104004	1.33079	EPI_ISL_104004	1.33079
A/Hangzhou/A662/2013	EPI622627	EPI_ISL_191139	Asia / China / Zhejiang	Human	2013-10-10	329	3C.3	A.3	-2.26367	0.50293	-1.25293	c9	2013NH	0.268374	No	EPI_ISL_104004	1.33079	EPI_ISL_104004	1.33079
A/Hangzhou/A601/2013	EPI622625	EPI_ISL_191137	Asia / China / Zhejiang	Human	2013-09-15	329	3C.3	A.3	-2.26367	0.50293	-1.25293	c9	2013NH	0.268374	No	EPI_ISL_104004	1.33079	EPI_ISL_104004	1.33079
A/Hangzhou/A544/2013	EPI622624	EPI_ISL_191136	Asia / China / Zhejiang	Human	2013-08-27	329	3C.3	A.3	-2.26367	0.50293	-1.25293	c9	2013SH	0.515137	No	EPI_ISL_104004	1.33079	EPI_ISL_104004	1.33079
A/Hangzhou/B599/2013	EPI622630	EPI_ISL_191142	Asia / China / Zhejiang	Human	2013-10-15	329	3C.3	A.3	-2.26367	0.50293	-1.25293	c9	2013NH	0.268374	No	EPI_ISL_104004	1.33079	EPI_ISL_104004	1.33079
A/Hangzhou/A666/2013	EPI622628	EPI_ISL_191140	Asia / China / Zhejiang	Human	2013-10-10	329	3C.3	A.3	-2.26367	0.50293	-1.25293	c9	2013NH	0.268374	No	EPI_ISL_104004	1.33079	EPI_ISL_104004	1.33079
A/Hangzhou/B600/2013	EPI622631	EPI_ISL_191143	Asia / China / Zhejiang	Human	2013-10-15	329	3C.3	A.3	-2.26953	0.502441	-1.25684	c9	2013NH	0.271052	No	EPI_ISL_104004	1.32848	EPI_ISL_104004	1.32848
A/Hangzhou/A683/2013	EPI622629	EPI_ISL_191141	Asia / China / Zhejiang	Human	2013-10-15	329	3C.3	A.3	-2.26367	0.50293	-1.25293	c9	2013NH	0.268374	No	EPI_ISL_104004	1.33079	EPI_ISL_104004	1.33079
A/Hangzhou/A698/2013	EPI622633	EPI_ISL_191145	Asia / China / Zhejiang	Human	2013-10-22	329	3C.3	A.3	-2.26367	0.50293	-1.25293	c9	2013NH	0.268374	No	EPI_ISL_104004	1.33079	EPI_ISL_104004	1.33079
A/Hangzhou/A765/2013	EPI622634	EPI_ISL_191146	Asia / China / Zhejiang	Human	2013-11-15	329	3C.3	A.3	-2.26367	0.50293	-1.25293	c9	2013NH	0.268374	No	EPI_ISL_104004	1.33079	EPI_ISL_104004	1.33079
A/Hangzhou/A773/2013	EPI622635	EPI_ISL_191147	Asia / China / Zhejiang	Human	2013-11-15	329	3C.3	A.3	-2.26367	0.50293	-1.25293	c9	2013NH	0.268374	No	EPI_ISL_104004	1.33079	EPI_ISL_104004	1.33079
A/Hangzhou/A691/2013	EPI622632	EPI_ISL_191144	Asia / China / Zhejiang	Human	2013-10-18	329	3C.3	A.3	-2.28125	0.402832	-1	c9	2013NH	0.295197	No	EPI_ISL_104004	1.41076	EPI_ISL_104004	1.41076
A/Hangzhou/A779/2013	EPI622638	EPI_ISL_191150	Asia / China / Zhejiang	Human	2013-11-18	329	3C.3	A.3	-2.35742	0.549316	-1.32129	c9	2013NH	0.369059	No	EPI_ISL_104004	1.34157	EPI_ISL_104004	1.34157
A/Hangzhou/A784/2013	EPI622639	EPI_ISL_191151	Asia / China / Zhejiang	Human	2013-11-21	329	3C.3	A.3	-2.26367	0.50293	-1.25293	c9	2013NH	0.268374	No	EPI_ISL_104004	1.33079	EPI_ISL_104004	1.33079
A/Hangzhou/A800/2013	EPI622643	EPI_ISL_191155	Asia / China / Zhejiang	Human	2013-11-25	329	3C.3	A.3	-1.0293	-0.922363	-0.894531	c9	2013NH	1.66142	No	EPI_ISL_127832	1.56951	EPI_ISL_127832	1.56951
A/Hangzhou/A796/2013	EPI622642	EPI_ISL_191154	Asia / China / Zhejiang	Human	2013-11-25	329	3C.3	A.3	-2.31445	1.03125	-0.774414	c9	2013NH	0.904286	No	EPI_ISL_164719	1.70482	EPI_ISL_164719	1.70482
A/Hangzhou/B690/2013	EPI622636	EPI_ISL_191148	Asia / China / Zhejiang	Human	2013-11-15	329	3C.3	A.3	-2.26367	0.50293	-1.25293	c9	2013NH	0.268374	No	EPI_ISL_104004	1.33079	EPI_ISL_104004	1.33079
A/Hangzhou/A812/2013	EPI622650	EPI_ISL_191162	Asia / China / Zhejiang	Human	2013-12-04	329	3C.3	A.3	-2.35742	0.549316	-1.32129	c9	2013NH	0.369059	No	EPI_ISL_104004	1.34157	EPI_ISL_104004	1.34157
A/Hangzhou/A789/2013	EPI622640	EPI_ISL_191152	Asia / China / Zhejiang	Human	2013-11-21	329	3C.3	A.3	-2.26367	0.50293	-1.25293	c9	2013NH	0.268374	No	EPI_ISL_104004	1.33079	EPI_ISL_104004	1.33079
A/Hangzhou/B728/2013	EPI622648	EPI_ISL_191160	Asia / China / Zhejiang	Human	2013-11-27	329	3C.3	A.3	-2.31445	1.03125	-0.774414	c9	2013NH	0.904286	No	EPI_ISL_164719	1.70482	EPI_ISL_164719	1.70482
A/Hangzhou/A803/2013	EPI622646	EPI_ISL_191158	Asia / China / Zhejiang	Human	2013-11-27	329	3C.3	A.3	-2.35742	0.549316	-1.32129	c9	2013NH	0.369059	No	EPI_ISL_104004	1.34157	EPI_ISL_104004	1.34157
A/Hangzhou/A806/2013	EPI622647	EPI_ISL_191159	Asia / China / Zhejiang	Human	2013-11-27	329	3C.3	A.3	-2.35742	0.549316	-1.32129	c9	2013NH	0.369059	No	EPI_ISL_104004	1.34157	EPI_ISL_104004	1.34157
A/Hangzhou/B718/2013	EPI622644	EPI_ISL_191156	Asia / China / Zhejiang	Human	2013-11-25	329	3C.3	A.3	-2.26367	0.50293	-1.25293	c9	2013NH	0.268374	No	EPI_ISL_104004	1.33079	EPI_ISL_104004	1.33079
A/Hangzhou/B721/2013	EPI622645	EPI_ISL_191157	Asia / China / Zhejiang	Human	2013-11-25	329	3C.3	A.3	-2.26367	0.50293	-1.25293	c9	2013NH	0.268374	No	EPI_ISL_104004	1.33079	EPI_ISL_104004	1.33079
A/Hangzhou/A776/2013	EPI622637	EPI_ISL_191149	Asia / China / Zhejiang	Human	2013-11-18	329	3C.3	A.3	-2.31445	1.03125	-0.774414	c9	2013NH	0.904286	No	EPI_ISL_164719	1.70482	EPI_ISL_164719	1.70482
A/Hangzhou/A816/2013	EPI622651	EPI_ISL_191163	Asia / China / Zhejiang	Human	2013-12-04	329	3C.3	A.3	-2.31445	1.03125	-0.774414	c9	2013NH	0.904286	No	EPI_ISL_164719	1.70482	EPI_ISL_164719	1.70482
A/Hangzhou/B709/2013	EPI622641	EPI_ISL_191153	Asia / China / Zhejiang	Human	2013-11-21	329	3C.3	A.3	-2.26367	0.50293	-1.25293	c9	2013NH	0.268374	No	EPI_ISL_104004	1.33079	EPI_ISL_104004	1.33079
A/Hangzhou/B750/2013	EPI622654	EPI_ISL_191166	Asia / China / Zhejiang	Human	2013-12-05	329	3C.3	A.3	-2.26367	0.50293	-1.25293	c9	2013NH	0.268374	No	EPI_ISL_104004	1.33079	EPI_ISL_104004	1.33079
A/Hangzhou/B735/2013	EPI622649	EPI_ISL_191161	Asia / China / Zhejiang	Human	2013-11-27	329	3C.3	A.3	-2.35742	0.549316	-1.32129	c9	2013NH	0.369059	No	EPI_ISL_104004	1.34157	EPI_ISL_104004	1.34157
A/Hangzhou/B754/2013	EPI622655	EPI_ISL_191167	Asia / China / Zhejiang	Human	2013-12-05	329	3C.3	A.3	-2.28711	0.534668	-1.2666	c9	2013NH	0.308742	No	EPI_ISL_104004	1.35127	EPI_ISL_104004	1.35127
A/Hangzhou/A831/2013	EPI622653	EPI_ISL_191165	Asia / China / Zhejiang	Human	2013-12-05	329	3C.3	A.3	-2.35742	0.549316	-1.32129	c9	2013NH	0.369059	No	EPI_ISL_104004	1.34157	EPI_ISL_104004	1.34157
A/Hangzhou/A825/2013	EPI622652	EPI_ISL_191164	Asia / China / Zhejiang	Human	2013-12-04	329	3C.3	A.3	-2.31445	1.03125	-0.774414	c9	2013NH	0.904286	No	EPI_ISL_164719	1.70482	EPI_ISL_164719	1.70482
A/Maryland/97_9/2013	EPI1436665	EPI_ISL_355174	North America / United States / Maryland	Human	2013-01-29	329	3C.3	A.3	-2.26367	0.50293	-1.25293	c9	2012NH	0.692766	No	EPI_ISL_104004	1.33079	EPI_ISL_104004	1.33079
A/Kamigoto/992/2013	EPI2562659	EPI_ISL_17689263	Asia / Japan / Nagasaki	Human	2013-02-20	329	3C	A	-2.24414	1.05762	-2.3418	c9	2013SH	0.733799	No	EPI_ISL_104004	1.70941	EPI_ISL_104004	1.70941
A/Costa Rica/4700/2013	EPI513291	EPI_ISL_158724	North America / Costa Rica	Human	2013-07-26	329	3C	A	-3.51562	0.152954	-1.80469	c9	2013SH	1.42001	No	EPI_ISL_104004	1.51738	EPI_ISL_104004	1.51738
A/Saint-Petersburg/RII428/2013	EPI514468	EPI_ISL_158763	Europe / Russian Federation / Saint Petersburg	Human	2013-09-10	329	3C.3	A.3	-1.29199	-0.0667114	-1.16992	c9	2013NH	0.916603	No	EPI_ISL_104004	1.34357	EPI_ISL_104004	1.34357
A/Saint-Petersburg/RII03/2014	EPI514482	EPI_ISL_158766	Europe / Russian Federation / Saint Petersburg	Human	2013-12-19	329	3C.3	A.3	-2.26367	0.50293	-1.25293	c9	2013NH	0.268374	No	EPI_ISL_104004	1.33079	EPI_ISL_104004	1.33079
A/Antalya/1083/2013	EPI515157	EPI_ISL_158822	Asia / Turkey	Human	2013-10-22	329	3C.3	A.3	-2.26367	0.50293	-1.25293	c9	2013NH	0.268374	No	EPI_ISL_104004	1.33079	EPI_ISL_104004	1.33079
A/Algeria/277/2013	EPI515153	EPI_ISL_158820	Africa / Algeria	Human	2013-12-25	329	3C.3	A.3	-1.28711	-0.129272	-1.24219	c9	2013NH	0.944183	No	EPI_ISL_104004	1.27999	EPI_ISL_104004	1.27999
A/Catalonia/2141012NS/2013	EPI515165	EPI_ISL_158826	Europe / Spain	Human	2013-12-06	329	3C.3	A.3	-2.14453	0.657715	-0.756836	c9	2013NH	0.609543	No	EPI_ISL_164719	1.48619	EPI_ISL_164719	1.48619
A/Cote d'Ivoire/2038/2013	EPI515173	EPI_ISL_158830	Africa / Cote d'Ivoire	Human	2013-11-27	329	3C.3	A.3	-2.26367	0.50293	-1.25293	c9	2013NH	0.268374	No	EPI_ISL_104004	1.33079	EPI_ISL_104004	1.33079
A/Cote d'Ivoire/2165/2013	EPI515175	EPI_ISL_158831	Africa / Cote d'Ivoire	Human	2013-12-11	329	3C.3	A.3	-2.26367	0.50293	-1.25293	c9	2013NH	0.268374	No	EPI_ISL_104004	1.33079	EPI_ISL_104004	1.33079
A/Catalonia/6623S/2013	EPI515169	EPI_ISL_158828	Europe / Spain	Human	2013-12-10	329	3C.3	A.3	-1.16113	-0.264893	-1.49219	c9	2013NH	1.1494	No	EPI_ISL_127832	1.13253	EPI_ISL_127832	1.13253
A/Cote d'Ivoire/1984/2013	EPI515171	EPI_ISL_158829	Africa / Cote d'Ivoire	Human	2013-11-20	329	3C.3	A.3	-2.26367	0.50293	-1.25293	c9	2013NH	0.268374	No	EPI_ISL_104004	1.33079	EPI_ISL_104004	1.33079
A/Ghana/FS-13-951/2013	EPI515181	EPI_ISL_158834	Africa / Ghana	Human	2013-09-20	329	3C.3	A.3	-2.26367	0.50293	-1.25293	c9	2013NH	0.268374	No	EPI_ISL_104004	1.33079	EPI_ISL_104004	1.33079
A/Cote d'Ivoire/2202/2013	EPI515177	EPI_ISL_158832	Africa / Cote d'Ivoire	Human	2013-12-12	329	3C.3	A.3	-1.88184	0.033844	0.312988	c11	2013NH	1.57457	No	EPI_ISL_164719	1.11458	EPI_ISL_164719	1.11458
A/Cote d'Ivoire/2207/2013	EPI515179	EPI_ISL_158833	Africa / Cote d'Ivoire	Human	2013-12-13	329	3C.3	A.3	-2.26367	0.50293	-1.25293	c9	2013NH	0.268374	No	EPI_ISL_104004	1.33079	EPI_ISL_104004	1.33079
A/Israel/Z125/2013	EPI515191	EPI_ISL_158839	Asia / Israel	Human	2013-10-22	329	3C	A	-2.16016	0.875977	-2.12695	c9	2013NH	1.09233	No	EPI_ISL_104004	1.49683	EPI_ISL_104004	1.49683
A/Jordan/20561/2013	EPI515197	EPI_ISL_158842	Asia / Jordan	Human	2013-12-24	329	3C.3	A.3	-1.28711	-0.129272	-1.24219	c9	2013NH	0.944183	No	EPI_ISL_104004	1.27999	EPI_ISL_104004	1.27999
A/Ireland/14M00149/2013	EPI515187	EPI_ISL_158837	Europe / Ireland	Human	2013-12-10	329	3C.3	A.3	-2.35156	0.571289	-1.43066	c9	2013NH	0.424738	No	EPI_ISL_104004	1.31077	EPI_ISL_104004	1.31077
A/Jordan/20564/2013	EPI515199	EPI_ISL_158843	Asia / Jordan	Human	2013-12-24	329	3C.3	A.3	-1.30566	-0.124939	-1.2793	c9	2013NH	0.927066	No	EPI_ISL_104004	1.24709	EPI_ISL_104004	1.24709
A/Jordan/20539/2013	EPI515195	EPI_ISL_158841	Asia / Jordan	Human	2013-12-06	329	3C.3	A.3	-1.28711	-0.129272	-1.24219	c9	2013NH	0.944183	No	EPI_ISL_104004	1.27999	EPI_ISL_104004	1.27999
A/Madagascar/04228/2013	EPI515213	EPI_ISL_158850	Africa / Madagascar	Human	2013-12-26	329	3C.3	A.3	-2.33984	0.4375	-1.13379	c9	2013NH	0.275271	No	EPI_ISL_104004	1.35246	EPI_ISL_104004	1.35246
A/Jordan/30677/2013	EPI515201	EPI_ISL_158844	Asia / Jordan	Human	2013-11-29	329	3C.3	A.3	-1.60645	-0.36377	-1.77246	c9	2013NH	0.993594	No	EPI_ISL_104004	0.690185	EPI_ISL_104004	0.690185
A/Kazakhstan/3371/2013	EPI515203	EPI_ISL_158845	Asia / Kazakhstan	Human	2013-12-15	329	3C.3	A.3	-1.28711	-0.129272	-1.24219	c9	2013NH	0.944183	No	EPI_ISL_104004	1.27999	EPI_ISL_104004	1.27999
A/Madagascar/04245/2013	EPI515215	EPI_ISL_158851	Africa / Madagascar	Human	2013-12-27	329	3C.3	A.3	-2.33984	0.4375	-1.13379	c9	2013NH	0.275271	No	EPI_ISL_104004	1.35246	EPI_ISL_104004	1.35246
A/Ukraine/6002/2013	EPI515227	EPI_ISL_158857	Europe / Ukraine	Human	2013-12-14	329	3C.3	A.3	-2.17773	0.363525	-0.575684	c9	2013NH	0.654954	No	EPI_ISL_164719	1.18212	EPI_ISL_164719	1.18212
A/Saudi Arabia/04/2013	EPI966134	EPI_ISL_257191	Asia / Saudi Arabia	Human	2013-10-15	329	3C.3	A.3	-1.24805	0.205078	-0.599121	c9	2013NH	1.09392	No	EPI_ISL_292575	1.47189	EPI_ISL_292575	1.47189
A/Saudi Arabia/01/2013	EPI966131	EPI_ISL_257188	Asia / Saudi Arabia	Human	2013-10-13	329	3C	A	-2.41406	1.14648	-2.09375	c9	2013NH	1.26905	No	EPI_ISL_104004	1.77363	EPI_ISL_104004	1.77363
A/Saudi Arabia/05/2013	EPI966135	EPI_ISL_257192	Asia / Saudi Arabia	Human	2013-10-15	329	3C.3	A.3	-1.27832	-0.230591	-0.990723	c9	2013NH	1.0246	No	EPI_ISL_104004	1.4143	EPI_ISL_104004	1.4143
A/Switzerland/9715293/2013	EPI2318652	EPI_ISL_16706632	Europe / Switzerland	Human	2013	329	3C.3a	C	-2.89062	-0.352295	0.038147	c11	2012NH	2.29877	No	EPI_ISL_164719	0	EPI_ISL_164719	0
A/Japan/3713/2013	EPI516261	EPI_ISL_159331	Asia / Japan	Human	2013-12-06	329	3C.3	A.3	-2.26367	0.50293	-1.25293	c9	2013NH	0.268374	No	EPI_ISL_104004	1.33079	EPI_ISL_104004	1.33079
A/Guam/3712/2013	EPI516260	EPI_ISL_159330	Oceania / Guam	Human	2013-12-27	329	3C.3	A.3	-2.26367	0.50293	-1.25293	c9	2013NH	0.268374	No	EPI_ISL_104004	1.33079	EPI_ISL_104004	1.33079
A/Montana/27/2013	EPI516437	EPI_ISL_159393	North America / United States / Montana	Human	2013-12-27	329	3C.2a	B	-3.73828	0.809082	-0.960449	c9	2013NH	1.70393	No	EPI_ISL_164719	1.75057	EPI_ISL_164719	1.75057
A/Catalonia/6637S/2013	EPI516880	EPI_ISL_159612	Europe / Spain / Catalonia / Barcelona	Human	2013-12-11	329	3C	A	-2.23047	1.05762	-2.34375	c9	2013NH	1.37652	No	EPI_ISL_104004	1.70966	EPI_ISL_104004	1.70966
A/Catalonia/6627S/2013	EPI516876	EPI_ISL_159610	Europe / Spain / Catalonia / Barcelona	Human	2013-12-09	329	3C.3	A.3	-1.27441	-0.454834	-0.971191	c9	2013NH	1.15679	No	EPI_ISL_104004	1.38767	EPI_ISL_104004	1.38767
A/Cameroon/7010/2013	EPI516899	EPI_ISL_159619	Africa / Cameroon	Human	2013-12-05	329	3C.3	A.3	-2.26367	0.50293	-1.25293	c9	2013NH	0.268374	No	EPI_ISL_104004	1.33079	EPI_ISL_104004	1.33079
A/Catalonia/2139986NS/2013	EPI516882	EPI_ISL_159613	Europe / Spain / Catalonia / Barcelona	Human	2013-12-03	329	3C.3	A.3	-2.28711	0.676758	-1.07812	c9	2013NH	0.45957	No	EPI_ISL_104004	1.57339	EPI_ISL_104004	1.57339
A/Cameroon/6624/2013	EPI516897	EPI_ISL_159618	Africa / Cameroon	Human	2013-11-26	329	3C.3	A.3	-2.26367	0.50293	-1.25293	c9	2013NH	0.268374	No	EPI_ISL_104004	1.33079	EPI_ISL_104004	1.33079
A/Cameroon/7186/2013	EPI516903	EPI_ISL_159621	Africa / Cameroon	Human	2013-12-17	329	3C.3	A.3	-2.26367	0.50293	-1.25293	c9	2013NH	0.268374	No	EPI_ISL_104004	1.33079	EPI_ISL_104004	1.33079
A/Cameroon/7012/2013	EPI516901	EPI_ISL_159620	Africa / Cameroon	Human	2013-12-10	329	3C.3	A.3	-2.26367	0.50293	-1.25293	c9	2013NH	0.268374	No	EPI_ISL_104004	1.33079	EPI_ISL_104004	1.33079
A/Cameroon/6468/2013	EPI516895	EPI_ISL_159617	Africa / Cameroon	Human	2013-11-18	329	3C.3	A.3	-2.26367	0.50293	-1.25293	c9	2013NH	0.268374	No	EPI_ISL_104004	1.33079	EPI_ISL_104004	1.33079
A/Jordan/30586/2013	EPI516921	EPI_ISL_159630	Asia / Jordan	Human	2013-11-11	329	3C.3	A.3	-2.26562	0.5	-1.23145	c9	2013NH	0.265033	No	EPI_ISL_104004	1.34025	EPI_ISL_104004	1.34025
A/Jordan/30714/2013	EPI516923	EPI_ISL_159631	Asia / Jordan	Human	2013-12-21	329	3C.3	A.3	-1.28711	-0.129272	-1.24219	c9	2013NH	0.944183	No	EPI_ISL_104004	1.27999	EPI_ISL_104004	1.27999
A/Jordan/30541/2013	EPI516919	EPI_ISL_159629	Asia / Jordan	Human	2013-10-29	329	3C.3	A.3	-1.27832	-0.230591	-0.990723	c9	2013NH	1.0246	No	EPI_ISL_104004	1.4143	EPI_ISL_104004	1.4143
A/Louisiana/39/2013	EPI517111	EPI_ISL_159696	North America / United States / Louisiana	Human	2013-12-29	329	3C.2a	B	-3.73828	0.809082	-0.960449	c9	2013NH	1.70393	No	EPI_ISL_164719	1.75057	EPI_ISL_164719	1.75057
A/Kiribati/1/2009	EPI2474118	EPI_ISL_17264934	Oceania / Kiribati	Human	2013	329	unassigned	unassigned	-3.82227	-0.290283	-3.61523	c6	2012NH	2.48714	No	EPI_ISL_31055	0.639201	EPI_ISL_31055	0.639201
A/Perth/245/2013	EPI2474135	EPI_ISL_17264943	Oceania / Australia / Western Australia / Jilliby	Human	2013-09-26	329	3C.3	A.3	-2.26758	0.508301	-1.26953	c9	2013NH	0.277227	No	EPI_ISL_104004	1.3265	EPI_ISL_104004	1.3265
A/Perth/509/2013	EPI2474155	EPI_ISL_17264953	Oceania / Australia / Western Australia / Riverton	Human	2013-07-16	329	3C	A	-2.23047	1.05762	-2.34375	c9	2013SH	0.734367	No	EPI_ISL_104004	1.70966	EPI_ISL_104004	1.70966
A/Perth/50/2013	EPI2474154	EPI_ISL_17264952	Oceania / Australia / Western Australia / Ballajura	Human	2013-07-15	329	3C.3	A.3	-2.26367	0.50293	-1.25293	c9	2013SH	0.515137	No	EPI_ISL_104004	1.33079	EPI_ISL_104004	1.33079
A/Victoria/505/2013	EPI2474277	EPI_ISL_17265000	Oceania / Australia / Dandenong	Human	2013	329	3C.3	A.3	-2.26367	0.50293	-1.25293	c9	2012NH	0.692766	No	EPI_ISL_104004	1.33079	EPI_ISL_104004	1.33079
A/Shanghai/PD1765C2/2013	EPI3588004	EPI_ISL_19460576	Asia / China / Shanghai Municipality	Human	2013-08-20	329	3C.3	A.3	-2.28516	0.67334	-1.26953	c9	2013SH	0.486378	No	EPI_ISL_104004	1.4693	EPI_ISL_104004	1.4693
A/Shanghai/PD1740C2/2013	EPI3588028	EPI_ISL_19460579	Asia / China / Shanghai Municipality	Human	2013-08-14	329	3C.3	A.3	-2.06641	0.368896	-0.77832	c11	2013SH	1.00848	No	EPI_ISL_164719	1.36604	EPI_ISL_164719	1.36604
A/Shanghai/PD1738C2/2013	EPI3588052	EPI_ISL_19460582	Asia / China / Shanghai Municipality	Human	2013-08-14	329	3C.3	A.3	-2.06641	0.368896	-0.77832	c11	2013SH	1.00848	No	EPI_ISL_164719	1.36604	EPI_ISL_164719	1.36604
A/Perth/110/2013	EPI629785	EPI_ISL_192736	Oceania / Australia / Western Australia / Canning Vale	Human	2013-08-08	329	3C	A	-2.23047	1.05762	-2.34375	c9	2013SH	0.734367	No	EPI_ISL_104004	1.70966	EPI_ISL_104004	1.70966
A/Perth/247/2013	EPI629800	EPI_ISL_192743	Oceania / Australia / Western Australia / Gosnells	Human	2013-10-07	329	3C	A	-2.2207	1.08594	-2.43555	c9	2013NH	1.46741	No	EPI_ISL_104004	1.75892	EPI_ISL_104004	1.75892
A/Shanghai/PD1732C2/2013	EPI3587828	EPI_ISL_19460547	Asia / China / Shanghai Municipality	Human	2013-08-14	329	3C.3	A.3	-2.06641	0.368896	-0.77832	c11	2013SH	1.00848	No	EPI_ISL_164719	1.36604	EPI_ISL_164719	1.36604
A/Shanghai/PD1766C2/2013	EPI3587996	EPI_ISL_19460575	Asia / China / Shanghai Municipality	Human	2013-08-20	329	3C.3	A.3	-2.06641	0.368896	-0.77832	c11	2013SH	1.00848	No	EPI_ISL_164719	1.36604	EPI_ISL_164719	1.36604
A/SAITAMA-C/17/2013	EPI520300	EPI_ISL_160153	Asia / Japan	Human	2013-12-17	329	3C.3	A.3	-2.31445	1.03125	-0.774414	c9	2013NH	0.904286	No	EPI_ISL_164719	1.70482	EPI_ISL_164719	1.70482
A/Brisbane/14/2009	EPI2474085	EPI_ISL_17264825	Oceania / Australia / Queensland / Brisbane	Human	2013-08-06	329	unassigned	unassigned	-2.08398	-3.47656	-2.89453	c3	2013SH	4.27297	No	EPI_ISL_6949667	0.732526	EPI_ISL_6949667	0.732526
A/Auckland/20/2013	EPI2474084	EPI_ISL_17264824	Oceania / New Zealand / Wellington / Lower Hutt	Human	2013	329	3C.3	A.3	-2.26367	0.50293	-1.25293	c9	2012NH	0.692766	No	EPI_ISL_104004	1.33079	EPI_ISL_104004	1.33079
A/Boston/YGA_01116/2013	EPI520535	EPI_ISL_160243	North America / United States	Human	2013-01-01	329	3C.3	A.3	-2.26367	0.50293	-1.25293	c9	2012NH	0.692766	No	EPI_ISL_104004	1.33079	EPI_ISL_104004	1.33079
A/Boston/YGA_01195/2013	EPI520550	EPI_ISL_160247	North America / United States	Human	2013-01-24	329	3C	A	-2.63867	1.06738	-1.63574	c9	2012NH	0.63001	No	EPI_ISL_104004	1.76526	EPI_ISL_104004	1.76526
A/Boston/YGA_00073/2013	EPI520528	EPI_ISL_160242	North America / United States	Human	2013-01-18	329	3C	A	-2.23047	1.05762	-2.34375	c9	2012NH	0.57752	No	EPI_ISL_104004	1.70966	EPI_ISL_104004	1.70966
A/Boston/YGA_01177/2013	EPI520542	EPI_ISL_160245	North America / United States	Human	2013-01-19	329	3C	A	-2.24414	0.469727	-1.4209	c9	2012NH	0.541206	No	EPI_ISL_104004	1.21712	EPI_ISL_104004	1.21712
A/Boston/YGA_00025/2013	EPI520740	EPI_ISL_160274	North America / United States	Human	2013-01-03	329	3C.3	A.3	-2.26367	0.50293	-1.25293	c9	2012NH	0.692766	No	EPI_ISL_104004	1.33079	EPI_ISL_104004	1.33079
A/Boston/YGA_00022/2013	EPI520724	EPI_ISL_160272	North America / United States	Human	2013-01-02	329	3C.3	A.3	-2.26367	0.50293	-1.25293	c9	2012NH	0.692766	No	EPI_ISL_104004	1.33079	EPI_ISL_104004	1.33079
A/Boston/YGA_00026/2013	EPI520748	EPI_ISL_160275	North America / United States	Human	2013-01-03	329	3C	A	-2.23047	1.05762	-2.34375	c9	2012NH	0.57752	No	EPI_ISL_104004	1.70966	EPI_ISL_104004	1.70966
A/Boston/YGA_00024/2013	EPI520732	EPI_ISL_160273	North America / United States	Human	2013-01-03	329	3C.3	A.3	-2.26367	0.50293	-1.25293	c9	2012NH	0.692766	No	EPI_ISL_104004	1.33079	EPI_ISL_104004	1.33079
A/Boston/YGA_00030/2013	EPI520773	EPI_ISL_160278	North America / United States	Human	2013-01-04	329	3C.3	A.3	-2.24219	0.54834	-1.35156	c9	2012NH	0.587159	No	EPI_ISL_104004	1.31893	EPI_ISL_104004	1.31893
A/Boston/YGA_00031/2013	EPI520781	EPI_ISL_160279	North America / United States	Human	2013-01-09	329	3C.3	A.3	-2.26367	0.50293	-1.25293	c9	2012NH	0.692766	No	EPI_ISL_104004	1.33079	EPI_ISL_104004	1.33079
A/Boston/YGA_00028/2013	EPI520765	EPI_ISL_160277	North America / United States	Human	2013-01-03	329	3C	A	-2.23047	1.05762	-2.34375	c9	2012NH	0.57752	No	EPI_ISL_104004	1.70966	EPI_ISL_104004	1.70966
A/Boston/YGA_00027/2013	EPI520757	EPI_ISL_160276	North America / United States	Human	2013-01-03	329	3C	A	-2.23047	1.05762	-2.34375	c9	2012NH	0.57752	No	EPI_ISL_104004	1.70966	EPI_ISL_104004	1.70966
A/Boston/YGA_00043/2013	EPI520845	EPI_ISL_160287	North America / United States	Human	2013-01-12	329	3C	A	-2.23047	1.05762	-2.34375	c9	2012NH	0.57752	No	EPI_ISL_104004	1.70966	EPI_ISL_104004	1.70966
A/Boston/YGA_00038/2013	EPI520805	EPI_ISL_160282	North America / United States	Human	2013-01-11	329	unassigned	unassigned	-2.22461	0.713867	-1.5166	c9	2012NH	0.416898	No	EPI_ISL_104004	1.40401	EPI_ISL_104004	1.40401
A/Boston/YGA_00035/2013	EPI520789	EPI_ISL_160280	North America / United States	Human	2013-01-10	329	3C.3	A.3	-2.26367	0.50293	-1.25293	c9	2012NH	0.692766	No	EPI_ISL_104004	1.33079	EPI_ISL_104004	1.33079
A/Boston/YGA_00040/2013	EPI520821	EPI_ISL_160284	North America / United States	Human	2013-01-11	329	3C.3	A.3	-2.28711	0.534668	-1.2666	c9	2012NH	0.673471	No	EPI_ISL_104004	1.35127	EPI_ISL_104004	1.35127
A/Boston/YGA_00039/2013	EPI520813	EPI_ISL_160283	North America / United States	Human	2013-01-11	329	3C	A	-2.23047	1.05762	-2.34375	c9	2012NH	0.57752	No	EPI_ISL_104004	1.70966	EPI_ISL_104004	1.70966
A/Boston/YGA_00042/2013	EPI520837	EPI_ISL_160286	North America / United States	Human	2013-01-12	329	3C.3	A.3	-2.26562	0.402832	-1.14844	c9	2012NH	0.82035	No	EPI_ISL_104004	1.3116	EPI_ISL_104004	1.3116
A/Boston/YGA_00045/2013	EPI520873	EPI_ISL_160292	North America / United States	Human	2013-01-13	329	3C	A	-2.23047	1.05762	-2.34375	c9	2012NH	0.57752	No	EPI_ISL_104004	1.70966	EPI_ISL_104004	1.70966
A/Boston/YGA_00041/2013	EPI520829	EPI_ISL_160285	North America / United States	Human	2013-01-11	329	3C.3	A.3	-2.26367	0.50293	-1.25293	c9	2012NH	0.692766	No	EPI_ISL_104004	1.33079	EPI_ISL_104004	1.33079
A/Boston/YGA_00044/2013	EPI520865	EPI_ISL_160291	North America / United States	Human	2013-01-13	329	3C.3	A.3	-2.26367	0.50293	-1.25293	c9	2012NH	0.692766	No	EPI_ISL_104004	1.33079	EPI_ISL_104004	1.33079
A/Boston/YGA_00047/2013	EPI520889	EPI_ISL_160294	North America / United States	Human	2013-01-15	329	3C.3	A.3	-2.26367	0.50293	-1.25293	c9	2012NH	0.692766	No	EPI_ISL_104004	1.33079	EPI_ISL_104004	1.33079
A/Boston/YGA_00048/2013	EPI520897	EPI_ISL_160295	North America / United States	Human	2013-01-15	329	3C.3	A.3	-2.26367	0.50293	-1.25293	c9	2012NH	0.692766	No	EPI_ISL_104004	1.33079	EPI_ISL_104004	1.33079
A/Boston/YGA_00059/2013	EPI520919	EPI_ISL_160299	North America / United States	Human	2013-02-05	329	3C.3	A.3	-2.26367	0.50293	-1.25293	c9	2013SH	0.515137	No	EPI_ISL_104004	1.33079	EPI_ISL_104004	1.33079
A/Boston/YGA_00062/2013	EPI520943	EPI_ISL_160302	North America / United States	Human	2013-02-11	329	3C.3	A.3	-2.26367	0.50293	-1.25293	c9	2013SH	0.515137	No	EPI_ISL_104004	1.33079	EPI_ISL_104004	1.33079
A/Boston/YGA_00050/2013	EPI520913	EPI_ISL_160297	North America / United States	Human	2013-01-18	329	3C.3	A.3	-2.25	0.467041	-1.2666	c9	2012NH	0.688567	No	EPI_ISL_104004	1.29287	EPI_ISL_104004	1.29287
A/Boston/YGA_00049/2013	EPI520905	EPI_ISL_160296	North America / United States	Human	2013-01-15	329	3C.3	A.3	-2.26172	0.487061	-1.16895	c9	2012NH	0.778172	No	EPI_ISL_104004	1.36545	EPI_ISL_104004	1.36545
A/Boston/YGA_00064/2013	EPI520951	EPI_ISL_160303	North America / United States	Human	2013-02-15	329	3C.3	A.3	-2.26367	0.50293	-1.25293	c9	2013SH	0.515137	No	EPI_ISL_104004	1.33079	EPI_ISL_104004	1.33079
A/Boston/YGA_00060/2013	EPI520927	EPI_ISL_160300	North America / United States	Human	2013-02-06	329	3C.3	A.3	-2.26367	0.50293	-1.25293	c9	2013SH	0.515137	No	EPI_ISL_104004	1.33079	EPI_ISL_104004	1.33079
A/Boston/YGA_00061/2013	EPI520935	EPI_ISL_160301	North America / United States	Human	2013-02-06	329	3C.3	A.3	-2.26367	0.50293	-1.25293	c9	2013SH	0.515137	No	EPI_ISL_104004	1.33079	EPI_ISL_104004	1.33079
A/Boston/YGA_00068/2013	EPI520975	EPI_ISL_160306	North America / United States	Human	2013-02-28	329	3C.3	A.3	-2.26367	0.50293	-1.25293	c9	2013SH	0.515137	No	EPI_ISL_104004	1.33079	EPI_ISL_104004	1.33079
A/Boston/YGA_00046/2013	EPI520881	EPI_ISL_160293	North America / United States	Human	2013-01-14	329	unassigned	unassigned	-1.34668	0.753906	-2.3418	c9	2012NH	1.00708	No	EPI_ISL_127832	1.62578	EPI_ISL_127832	1.62578
A/Boston/YGA_00077/2013	EPI521015	EPI_ISL_160311	North America / United States	Human	2013-01-19	329	3C.3	A.3	-2.26367	0.50293	-1.25293	c9	2012NH	0.692766	No	EPI_ISL_104004	1.33079	EPI_ISL_104004	1.33079
A/Boston/YGA_00070/2013	EPI520983	EPI_ISL_160307	North America / United States	Human	2013-01-13	329	3C.3	A.3	-2.26367	0.50293	-1.25293	c9	2012NH	0.692766	No	EPI_ISL_104004	1.33079	EPI_ISL_104004	1.33079
A/Boston/YGA_00067/2013	EPI520967	EPI_ISL_160305	North America / United States	Human	2013-02-26	329	3C.3	A.3	-2.26367	0.50293	-1.25293	c9	2013SH	0.515137	No	EPI_ISL_104004	1.33079	EPI_ISL_104004	1.33079
A/Boston/YGA_00076/2013	EPI521007	EPI_ISL_160310	North America / United States	Human	2013-01-19	329	3C.3	A.3	-2.42773	0.341553	-1.25879	c9	2012NH	0.759077	No	EPI_ISL_104004	1.21282	EPI_ISL_104004	1.21282
A/Boston/YGA_00071/2013	EPI520991	EPI_ISL_160308	North America / United States	Human	2013-01-13	329	3C.3	A.3	-2.26367	0.50293	-1.25293	c9	2012NH	0.692766	No	EPI_ISL_104004	1.33079	EPI_ISL_104004	1.33079
A/Boston/YGA_00066/2013	EPI520959	EPI_ISL_160304	North America / United States	Human	2013-02-21	329	3C	A	-2.42773	0.901367	-2.35742	c9	2013SH	0.711987	No	EPI_ISL_104004	1.5748	EPI_ISL_104004	1.5748
A/Boston/YGA_00080/2013	EPI521039	EPI_ISL_160314	North America / United States	Human	2013-01-22	329	3C.3	A.3	-2.26367	0.50293	-1.25293	c9	2012NH	0.692766	No	EPI_ISL_104004	1.33079	EPI_ISL_104004	1.33079
A/Boston/YGA_00081/2013	EPI521047	EPI_ISL_160315	North America / United States	Human	2013-01-23	329	3C.3	A.3	-2.26367	0.50293	-1.25293	c9	2012NH	0.692766	No	EPI_ISL_104004	1.33079	EPI_ISL_104004	1.33079
A/Boston/YGA_00079/2013	EPI521031	EPI_ISL_160313	North America / United States	Human	2013-01-21	329	3C.3	A.3	-2.16211	0.570312	-0.96875	c9	2012NH	0.968349	No	EPI_ISL_164719	1.54783	EPI_ISL_164719	1.54783
A/Boston/YGA_00074/2013	EPI520999	EPI_ISL_160309	North America / United States	Human	2013-01-18	329	3C	A	-2.23047	1.05762	-2.34375	c9	2012NH	0.57752	No	EPI_ISL_104004	1.70966	EPI_ISL_104004	1.70966
A/Boston/YGA_00086/2013	EPI521079	EPI_ISL_160319	North America / United States	Human	2013-01-29	329	3C.3	A.3	-2.26367	0.50293	-1.25293	c9	2012NH	0.692766	No	EPI_ISL_104004	1.33079	EPI_ISL_104004	1.33079
A/Boston/YGA_00082/2013	EPI521055	EPI_ISL_160316	North America / United States	Human	2013-01-23	329	3C	A	-2.23047	1.05762	-2.34375	c9	2012NH	0.57752	No	EPI_ISL_104004	1.70966	EPI_ISL_104004	1.70966
A/Boston/YGA_00078/2013	EPI521023	EPI_ISL_160312	North America / United States	Human	2013-01-20	329	3C	A	-2.25195	1.58789	-2	c9	2012NH	0.933041	No	EPI_ISL_104004	2.20059	EPI_ISL_104004	2.20059
A/Boston/YGA_00084/2013	EPI521071	EPI_ISL_160318	North America / United States	Human	2013-01-25	329	3C	A	-2.23047	1.05762	-2.34375	c9	2012NH	0.57752	No	EPI_ISL_104004	1.70966	EPI_ISL_104004	1.70966
A/Boston/YGA_00083/2013	EPI521063	EPI_ISL_160317	North America / United States	Human	2013-01-23	329	3C.3	A.3	-2.26367	0.50293	-1.25293	c9	2012NH	0.692766	No	EPI_ISL_104004	1.33079	EPI_ISL_104004	1.33079
A/Boston/YGA_00088/2013	EPI521095	EPI_ISL_160321	North America / United States	Human	2013-02-04	329	3C.3	A.3	-2.26367	0.50293	-1.25293	c9	2013SH	0.515137	No	EPI_ISL_104004	1.33079	EPI_ISL_104004	1.33079
A/Boston/YGA_00094/2013	EPI521143	EPI_ISL_160327	North America / United States	Human	2013-01-31	329	3C.3	A.3	-2.26367	0.50293	-1.25293	c9	2012NH	0.692766	No	EPI_ISL_104004	1.33079	EPI_ISL_104004	1.33079
A/Boston/YGA_00097/2013	EPI521167	EPI_ISL_160330	North America / United States	Human	2013-03-23	329	3C.3	A.3	-1.38477	-0.415771	-1.37109	c9	2013SH	1.3724	No	EPI_ISL_104004	1.04818	EPI_ISL_104004	1.04818
A/Boston/YGA_00092/2013	EPI521127	EPI_ISL_160325	North America / United States	Human	2013-02-01	329	3C.3	A.3	-2.26367	0.50293	-1.25293	c9	2013SH	0.515137	No	EPI_ISL_104004	1.33079	EPI_ISL_104004	1.33079
A/Boston/YGA_00095/2013	EPI521151	EPI_ISL_160328	North America / United States	Human	2013-02-02	329	3C.3	A.3	-2.26367	0.50293	-1.25293	c9	2013SH	0.515137	No	EPI_ISL_104004	1.33079	EPI_ISL_104004	1.33079
A/Boston/YGA_00098/2013	EPI521175	EPI_ISL_160331	North America / United States	Human	2013-04-01	329	3C.3	A.3	-1.60645	-0.36377	-1.77246	c9	2013SH	1.15517	No	EPI_ISL_104004	0.690185	EPI_ISL_104004	0.690185
A/Boston/YGA_00096/2013	EPI521159	EPI_ISL_160329	North America / United States	Human	2013-01-28	329	3C.3	A.3	-2.26367	0.50293	-1.25293	c9	2012NH	0.692766	No	EPI_ISL_104004	1.33079	EPI_ISL_104004	1.33079
A/Boston/YGA_00091/2013	EPI521119	EPI_ISL_160324	North America / United States	Human	2013-02-04	329	3C	A	-2.53516	0.63916	-1.76367	c9	2013SH	0.353567	No	EPI_ISL_104004	1.30891	EPI_ISL_104004	1.30891
A/Boston/YGA_00099/2013	EPI521183	EPI_ISL_160332	North America / United States	Human	2013-04-23	329	3C.3	A.3	-1.60645	-0.36377	-1.77246	c9	2013SH	1.15517	No	EPI_ISL_104004	0.690185	EPI_ISL_104004	0.690185
A/Boston/YGA_01112/2013	EPI521707	EPI_ISL_160402	North America / United States	Human	2013-01-01	329	3C	A	-2.23047	1.05762	-2.34375	c9	2012NH	0.57752	No	EPI_ISL_104004	1.70966	EPI_ISL_104004	1.70966
A/Boston/YGA_01113/2013	EPI521715	EPI_ISL_160403	North America / United States	Human	2013-01-01	329	3C.3	A.3	-2.26367	0.50293	-1.25293	c9	2012NH	0.692766	No	EPI_ISL_104004	1.33079	EPI_ISL_104004	1.33079
A/Boston/YGA_01118/2013	EPI521739	EPI_ISL_160406	North America / United States	Human	2013-01-02	329	3C.3	A.3	-2.26367	0.50293	-1.25293	c9	2012NH	0.692766	No	EPI_ISL_104004	1.33079	EPI_ISL_104004	1.33079
A/Boston/YGA_01111/2013	EPI521699	EPI_ISL_160401	North America / United States	Human	2013-01-01	329	unassigned	unassigned	-2.23242	0.68457	-1.56934	c9	2012NH	0.360903	No	EPI_ISL_104004	1.35969	EPI_ISL_104004	1.35969
A/Boston/YGA_01120/2013	EPI521747	EPI_ISL_160407	North America / United States	Human	2013-01-02	329	3C.3	A.3	-2.26367	0.50293	-1.25293	c9	2012NH	0.692766	No	EPI_ISL_104004	1.33079	EPI_ISL_104004	1.33079
A/Boston/YGA_01114/2013	EPI521723	EPI_ISL_160404	North America / United States	Human	2013-01-01	329	3C	A	-2.25195	1.58789	-2	c9	2012NH	0.933041	No	EPI_ISL_104004	2.20059	EPI_ISL_104004	2.20059
A/Boston/YGA_01115/2013	EPI521731	EPI_ISL_160405	North America / United States	Human	2013-01-01	329	3C.3	A.3	-2.26367	0.50293	-1.25293	c9	2012NH	0.692766	No	EPI_ISL_104004	1.33079	EPI_ISL_104004	1.33079
A/Boston/YGA_01123/2013	EPI521771	EPI_ISL_160410	North America / United States	Human	2013-01-02	329	3C.3	A.3	-2.26367	0.50293	-1.25293	c9	2012NH	0.692766	No	EPI_ISL_104004	1.33079	EPI_ISL_104004	1.33079
A/Boston/YGA_01124/2013	EPI521779	EPI_ISL_160411	North America / United States	Human	2013-01-02	329	3C	A	-2.23047	1.05762	-2.34375	c9	2012NH	0.57752	No	EPI_ISL_104004	1.70966	EPI_ISL_104004	1.70966
A/Boston/YGA_01121/2013	EPI521755	EPI_ISL_160408	North America / United States	Human	2013-01-02	329	3C	A	-2.23047	1.05762	-2.34375	c9	2012NH	0.57752	No	EPI_ISL_104004	1.70966	EPI_ISL_104004	1.70966
A/Boston/YGA_01122/2013	EPI521763	EPI_ISL_160409	North America / United States	Human	2013-01-02	329	3C.3	A.3	-2.28516	0.576172	-1.13672	c9	2012NH	0.796053	No	EPI_ISL_104004	1.45744	EPI_ISL_104004	1.45744
A/Boston/YGA_01127/2013	EPI521803	EPI_ISL_160414	North America / United States	Human	2013-01-02	329	3C.3	A.3	-2.26758	0.47998	-1.25781	c9	2012NH	0.693562	No	EPI_ISL_104004	1.30907	EPI_ISL_104004	1.30907
A/Boston/YGA_01128/2013	EPI521811	EPI_ISL_160415	North America / United States	Human	2013-01-02	329	3C.3	A.3	-2.26758	0.47998	-1.25781	c9	2012NH	0.693562	No	EPI_ISL_104004	1.30907	EPI_ISL_104004	1.30907
A/Boston/YGA_01125/2013	EPI521787	EPI_ISL_160412	North America / United States	Human	2013-01-02	329	unassigned	unassigned	-2.22461	0.713867	-1.5166	c9	2012NH	0.416898	No	EPI_ISL_104004	1.40401	EPI_ISL_104004	1.40401
A/Boston/YGA_01126/2013	EPI521795	EPI_ISL_160413	North America / United States	Human	2013-01-02	329	3C.3	A.3	-2.26562	0.402832	-1.14844	c9	2012NH	0.82035	No	EPI_ISL_104004	1.3116	EPI_ISL_104004	1.3116
A/Boston/YGA_01129/2013	EPI521819	EPI_ISL_160416	North America / United States	Human	2013-01-03	329	3C.3	A.3	-2.26367	0.50293	-1.25293	c9	2012NH	0.692766	No	EPI_ISL_104004	1.33079	EPI_ISL_104004	1.33079
A/Boston/YGA_01130/2013	EPI521828	EPI_ISL_160419	North America / United States	Human	2013-01-02	329	3C	A	-2.23047	1.05762	-2.34375	c9	2012NH	0.57752	No	EPI_ISL_104004	1.70966	EPI_ISL_104004	1.70966
A/Boston/YGA_01133/2013	EPI521852	EPI_ISL_160422	North America / United States	Human	2013-01-03	329	3C.3	A.3	-2.26562	0.402832	-1.14844	c9	2012NH	0.82035	No	EPI_ISL_104004	1.3116	EPI_ISL_104004	1.3116
A/Boston/YGA_01134/2013	EPI521860	EPI_ISL_160423	North America / United States	Human	2013-01-03	329	3C	A	-2.22852	1.05957	-2.32031	c9	2012NH	0.562391	No	EPI_ISL_104004	1.70669	EPI_ISL_104004	1.70669
A/Boston/YGA_01132/2013	EPI521844	EPI_ISL_160421	North America / United States	Human	2013-01-03	329	3C.3	A.3	-2.26367	0.50293	-1.25293	c9	2012NH	0.692766	No	EPI_ISL_104004	1.33079	EPI_ISL_104004	1.33079
A/Boston/YGA_01131/2013	EPI521836	EPI_ISL_160420	North America / United States	Human	2013-01-03	329	3C.3	A.3	-2.26367	0.50293	-1.25293	c9	2012NH	0.692766	No	EPI_ISL_104004	1.33079	EPI_ISL_104004	1.33079
A/Boston/YGA_01135/2013	EPI521868	EPI_ISL_160424	North America / United States	Human	2013-01-03	329	3C	A	-2.23047	1.05762	-2.34375	c9	2012NH	0.57752	No	EPI_ISL_104004	1.70966	EPI_ISL_104004	1.70966
A/Boston/YGA_01136/2013	EPI521970	EPI_ISL_160449	North America / United States	Human	2013-01-03	329	3C.3	A.3	-2.26367	0.50293	-1.25293	c9	2012NH	0.692766	No	EPI_ISL_104004	1.33079	EPI_ISL_104004	1.33079
A/Boston/YGA_01139/2013	EPI521986	EPI_ISL_160451	North America / United States	Human	2013-01-03	329	unassigned	unassigned	-2.22461	0.713867	-1.5166	c9	2012NH	0.416898	No	EPI_ISL_104004	1.40401	EPI_ISL_104004	1.40401
A/Boston/YGA_01137/2013	EPI521978	EPI_ISL_160450	North America / United States	Human	2013-01-03	329	3C.3	A.3	-2.26367	0.50293	-1.25293	c9	2012NH	0.692766	No	EPI_ISL_104004	1.33079	EPI_ISL_104004	1.33079
A/Boston/YGA_01142/2013	EPI522010	EPI_ISL_160454	North America / United States	Human	2013-01-04	329	3C.3	A.3	-2.26367	0.50293	-1.25293	c9	2012NH	0.692766	No	EPI_ISL_104004	1.33079	EPI_ISL_104004	1.33079
A/Boston/YGA_01143/2013	EPI522018	EPI_ISL_160455	North America / United States	Human	2013-01-04	329	3C	A	-2.23047	1.05762	-2.34375	c9	2012NH	0.57752	No	EPI_ISL_104004	1.70966	EPI_ISL_104004	1.70966
A/Boston/YGA_01140/2013	EPI521994	EPI_ISL_160452	North America / United States	Human	2013-01-03	329	3C	A	-2.63867	1.06738	-1.63574	c9	2012NH	0.63001	No	EPI_ISL_104004	1.76526	EPI_ISL_104004	1.76526
A/Boston/YGA_01141/2013	EPI522002	EPI_ISL_160453	North America / United States	Human	2013-01-04	329	3C	A	-2.63867	1.06738	-1.63574	c9	2012NH	0.63001	No	EPI_ISL_104004	1.76526	EPI_ISL_104004	1.76526
A/Boston/YGA_01146/2013	EPI522042	EPI_ISL_160458	North America / United States	Human	2013-01-05	329	3C	A	-2.23047	1.05762	-2.34375	c9	2012NH	0.57752	No	EPI_ISL_104004	1.70966	EPI_ISL_104004	1.70966
A/Boston/YGA_01147/2013	EPI522050	EPI_ISL_160459	North America / United States	Human	2013-01-05	329	3C	A	-2.23047	1.05762	-2.34375	c9	2012NH	0.57752	No	EPI_ISL_104004	1.70966	EPI_ISL_104004	1.70966
A/Boston/YGA_01144/2013	EPI522026	EPI_ISL_160456	North America / United States	Human	2013-01-04	329	3C	A	-2.23047	1.05762	-2.34375	c9	2012NH	0.57752	No	EPI_ISL_104004	1.70966	EPI_ISL_104004	1.70966
A/Boston/YGA_01145/2013	EPI522034	EPI_ISL_160457	North America / United States	Human	2013-01-04	329	3C.3	A.3	-2.26367	0.50293	-1.25293	c9	2012NH	0.692766	No	EPI_ISL_104004	1.33079	EPI_ISL_104004	1.33079
A/Boston/YGA_01150/2013	EPI522074	EPI_ISL_160462	North America / United States	Human	2013-01-05	329	3C.3	A.3	-2.22266	0.577148	-1.14551	c9	2012NH	0.787686	No	EPI_ISL_104004	1.45159	EPI_ISL_104004	1.45159
A/Boston/YGA_01151/2013	EPI522082	EPI_ISL_160463	North America / United States	Human	2013-01-05	329	3C.3	A.3	-2.26367	0.50293	-1.25293	c9	2012NH	0.692766	No	EPI_ISL_104004	1.33079	EPI_ISL_104004	1.33079
A/Boston/YGA_01148/2013	EPI522058	EPI_ISL_160460	North America / United States	Human	2013-01-05	329	unassigned	unassigned	-2.22461	0.713867	-1.5166	c9	2012NH	0.416898	No	EPI_ISL_104004	1.40401	EPI_ISL_104004	1.40401
A/Boston/YGA_01154/2013	EPI522106	EPI_ISL_160466	North America / United States	Human	2013-01-06	329	3C	A	-2.23047	1.05762	-2.34375	c9	2012NH	0.57752	No	EPI_ISL_104004	1.70966	EPI_ISL_104004	1.70966
A/Boston/YGA_01152/2013	EPI522090	EPI_ISL_160464	North America / United States	Human	2013-01-05	329	3C.3	A.3	-2.26367	0.50293	-1.25293	c9	2012NH	0.692766	No	EPI_ISL_104004	1.33079	EPI_ISL_104004	1.33079
A/Boston/YGA_01149/2013	EPI522066	EPI_ISL_160461	North America / United States	Human	2013-01-05	329	3C.3	A.3	-2.26367	0.50293	-1.25293	c9	2012NH	0.692766	No	EPI_ISL_104004	1.33079	EPI_ISL_104004	1.33079
A/Boston/YGA_01155/2013	EPI522114	EPI_ISL_160467	North America / United States	Human	2013-01-06	329	3C.3	A.3	-2.26367	0.50293	-1.25293	c9	2012NH	0.692766	No	EPI_ISL_104004	1.33079	EPI_ISL_104004	1.33079
A/Boston/YGA_01153/2013	EPI522098	EPI_ISL_160465	North America / United States	Human	2013-01-05	329	3C.3	A.3	-2.26367	0.50293	-1.25293	c9	2012NH	0.692766	No	EPI_ISL_104004	1.33079	EPI_ISL_104004	1.33079
A/Boston/YGA_01158/2013	EPI522138	EPI_ISL_160470	North America / United States	Human	2013-01-06	329	3C.3	A.3	-2.26367	0.50293	-1.25293	c9	2012NH	0.692766	No	EPI_ISL_104004	1.33079	EPI_ISL_104004	1.33079
A/Boston/YGA_01156/2013	EPI522122	EPI_ISL_160468	North America / United States	Human	2013-01-05	329	3C.3	A.3	-2.26367	0.50293	-1.25293	c9	2012NH	0.692766	No	EPI_ISL_104004	1.33079	EPI_ISL_104004	1.33079
A/Boston/YGA_01159/2013	EPI522146	EPI_ISL_160471	North America / United States	Human	2013-01-06	329	3C.3	A.3	-2.26367	0.50293	-1.25293	c9	2012NH	0.692766	No	EPI_ISL_104004	1.33079	EPI_ISL_104004	1.33079
A/Boston/YGA_01163/2013	EPI522178	EPI_ISL_160475	North America / United States	Human	2013-01-10	329	3C.3	A.3	-2.26367	0.50293	-1.25293	c9	2012NH	0.692766	No	EPI_ISL_104004	1.33079	EPI_ISL_104004	1.33079
A/Boston/YGA_01162/2013	EPI522170	EPI_ISL_160474	North America / United States	Human	2013-01-07	329	3C.3	A.3	-2.26367	0.50293	-1.25293	c9	2012NH	0.692766	No	EPI_ISL_104004	1.33079	EPI_ISL_104004	1.33079
A/Boston/YGA_01157/2013	EPI522130	EPI_ISL_160469	North America / United States	Human	2013-01-06	329	unassigned	unassigned	-2.29297	0.602539	-1.49023	c9	2012NH	0.442647	No	EPI_ISL_104004	1.31115	EPI_ISL_104004	1.31115
A/Boston/YGA_01160/2013	EPI522154	EPI_ISL_160472	North America / United States	Human	2013-01-07	329	3C.3	A.3	-2.26367	0.50293	-1.25293	c9	2012NH	0.692766	No	EPI_ISL_104004	1.33079	EPI_ISL_104004	1.33079
A/Boston/YGA_01161/2013	EPI522162	EPI_ISL_160473	North America / United States	Human	2013-01-07	329	3C.3	A.3	-2.22266	0.577148	-1.14551	c9	2012NH	0.787686	No	EPI_ISL_104004	1.45159	EPI_ISL_104004	1.45159
A/Boston/YGA_01164/2013	EPI522186	EPI_ISL_160476	North America / United States	Human	2013-01-10	329	3C.3	A.3	-2.26367	0.50293	-1.25293	c9	2012NH	0.692766	No	EPI_ISL_104004	1.33079	EPI_ISL_104004	1.33079
A/Boston/YGA_01166/2013	EPI522202	EPI_ISL_160478	North America / United States	Human	2013-01-10	329	3C.3	A.3	-2.26367	0.50293	-1.25293	c9	2012NH	0.692766	No	EPI_ISL_104004	1.33079	EPI_ISL_104004	1.33079
A/Boston/YGA_01167/2013	EPI522210	EPI_ISL_160479	North America / United States	Human	2013-01-10	329	3C.3	A.3	-2.26367	0.50293	-1.25293	c9	2012NH	0.692766	No	EPI_ISL_104004	1.33079	EPI_ISL_104004	1.33079
A/Boston/YGA_01170/2013	EPI522234	EPI_ISL_160482	North America / United States	Human	2013-01-13	329	3C	A	-2.23047	1.05762	-2.34375	c9	2012NH	0.57752	No	EPI_ISL_104004	1.70966	EPI_ISL_104004	1.70966
A/Boston/YGA_01165/2013	EPI522194	EPI_ISL_160477	North America / United States	Human	2013-01-10	329	3C.3	A.3	-2.26367	0.50293	-1.25293	c9	2012NH	0.692766	No	EPI_ISL_104004	1.33079	EPI_ISL_104004	1.33079
A/Boston/YGA_01171/2013	EPI522242	EPI_ISL_160483	North America / United States	Human	2013-01-14	329	3C.3	A.3	-2.26758	0.47998	-1.25781	c9	2012NH	0.693562	No	EPI_ISL_104004	1.30907	EPI_ISL_104004	1.30907
A/Boston/YGA_01168/2013	EPI522218	EPI_ISL_160480	North America / United States	Human	2013-01-11	329	3C	A	-2.23047	1.05762	-2.34375	c9	2012NH	0.57752	No	EPI_ISL_104004	1.70966	EPI_ISL_104004	1.70966
A/Boston/YGA_01169/2013	EPI522226	EPI_ISL_160481	North America / United States	Human	2013-01-13	329	3C	A	-0.9375	-0.172607	-3.17578	c7	2012NH	1.99861	No	EPI_ISL_127832	0.995543	EPI_ISL_127832	0.995543
A/Boston/YGA_01174/2013	EPI522266	EPI_ISL_160486	North America / United States	Human	2013-01-17	329	3C.3	A.3	-2.26367	0.50293	-1.25293	c9	2012NH	0.692766	No	EPI_ISL_104004	1.33079	EPI_ISL_104004	1.33079
A/Boston/YGA_01175/2013	EPI522274	EPI_ISL_160487	North America / United States	Human	2013-01-18	329	3C	A	-2.23047	1.05762	-2.34375	c9	2012NH	0.57752	No	EPI_ISL_104004	1.70966	EPI_ISL_104004	1.70966
A/Boston/YGA_01172/2013	EPI522250	EPI_ISL_160484	North America / United States	Human	2013-01-14	329	3C.3	A.3	-2.26367	0.50293	-1.25293	c9	2012NH	0.692766	No	EPI_ISL_104004	1.33079	EPI_ISL_104004	1.33079
A/Boston/YGA_01173/2013	EPI522258	EPI_ISL_160485	North America / United States	Human	2013-01-17	329	3C.3	A.3	-2.26367	0.50293	-1.25293	c9	2012NH	0.692766	No	EPI_ISL_104004	1.33079	EPI_ISL_104004	1.33079
A/Boston/YGA_01182/2013	EPI522306	EPI_ISL_160491	North America / United States	Human	2013-01-21	329	3C	A	-2.21094	1.06348	-2.36328	c9	2012NH	0.596987	No	EPI_ISL_104004	1.71961	EPI_ISL_104004	1.71961
A/Boston/YGA_01181/2013	EPI522298	EPI_ISL_160490	North America / United States	Human	2013-01-20	329	3C	A	-2.21094	1.06348	-2.36328	c9	2012NH	0.596987	No	EPI_ISL_104004	1.71961	EPI_ISL_104004	1.71961
A/Boston/YGA_01176/2013	EPI522282	EPI_ISL_160488	North America / United States	Human	2013-01-18	329	3C.3	A.3	-2.26367	0.50293	-1.25293	c9	2012NH	0.692766	No	EPI_ISL_104004	1.33079	EPI_ISL_104004	1.33079
A/Boston/YGA_01183/2013	EPI522314	EPI_ISL_160492	North America / United States	Human	2013-01-21	329	3C	A	-2.17578	-0.384766	-1.58789	c9	2012NH	1.09977	No	EPI_ISL_104004	0.453081	EPI_ISL_104004	0.453081
A/Boston/YGA_01180/2013	EPI522290	EPI_ISL_160489	North America / United States	Human	2013-01-20	329	3C	A	-2.21094	1.06348	-2.36328	c9	2012NH	0.596987	No	EPI_ISL_104004	1.71961	EPI_ISL_104004	1.71961
A/Boston/YGA_01186/2013	EPI522384	EPI_ISL_160518	North America / United States	Human	2013-01-21	329	3C	A	-2.23047	1.05762	-2.34375	c9	2012NH	0.57752	No	EPI_ISL_104004	1.70966	EPI_ISL_104004	1.70966
A/Boston/YGA_01189/2013	EPI522392	EPI_ISL_160519	North America / United States	Human	2013-01-23	329	3C.3	A.3	-2.26367	0.50293	-1.25293	c9	2012NH	0.692766	No	EPI_ISL_104004	1.33079	EPI_ISL_104004	1.33079
A/Boston/YGA_01184/2013	EPI522368	EPI_ISL_160516	North America / United States	Human	2013-01-21	329	3C	A	-2.23047	1.05762	-2.34375	c9	2012NH	0.57752	No	EPI_ISL_104004	1.70966	EPI_ISL_104004	1.70966
A/Boston/YGA_01193/2013	EPI522424	EPI_ISL_160523	North America / United States	Human	2013-01-24	329	3C.3	A.3	-2.26367	0.50293	-1.25293	c9	2012NH	0.692766	No	EPI_ISL_104004	1.33079	EPI_ISL_104004	1.33079
A/Boston/YGA_01192/2013	EPI522416	EPI_ISL_160522	North America / United States	Human	2013-01-23	329	3C.3	A.3	-2.26367	0.50293	-1.25293	c9	2012NH	0.692766	No	EPI_ISL_104004	1.33079	EPI_ISL_104004	1.33079
A/Boston/YGA_01190/2013	EPI522400	EPI_ISL_160520	North America / United States	Human	2013-01-23	329	3C	A	-2.23047	1.05762	-2.34375	c9	2012NH	0.57752	No	EPI_ISL_104004	1.70966	EPI_ISL_104004	1.70966
A/Boston/YGA_01191/2013	EPI522408	EPI_ISL_160521	North America / United States	Human	2013-01-23	329	3C	A	-2.23047	1.05762	-2.34375	c9	2012NH	0.57752	No	EPI_ISL_104004	1.70966	EPI_ISL_104004	1.70966
A/Boston/YGA_01197/2013	EPI522448	EPI_ISL_160526	North America / United States	Human	2013-01-28	329	3C	A	-2.23047	1.05762	-2.34375	c9	2012NH	0.57752	No	EPI_ISL_104004	1.70966	EPI_ISL_104004	1.70966
A/Boston/YGA_01198/2013	EPI522456	EPI_ISL_160527	North America / United States	Human	2013-01-28	329	3C.3	A.3	-2.26367	0.50293	-1.25293	c9	2012NH	0.692766	No	EPI_ISL_104004	1.33079	EPI_ISL_104004	1.33079
A/Boston/YGA_01194/2013	EPI522432	EPI_ISL_160524	North America / United States	Human	2013-01-24	329	3C	A	-2.23047	1.05762	-2.34375	c9	2012NH	0.57752	No	EPI_ISL_104004	1.70966	EPI_ISL_104004	1.70966
A/Boston/YGA_01196/2013	EPI522440	EPI_ISL_160525	North America / United States	Human	2013-01-24	329	3C	A	-2.23047	1.05762	-2.34375	c9	2012NH	0.57752	No	EPI_ISL_104004	1.70966	EPI_ISL_104004	1.70966
A/Boston/YGA_01201/2013	EPI522480	EPI_ISL_160530	North America / United States	Human	2013-02-02	329	3C.3	A.3	-2.26367	0.50293	-1.25293	c9	2013SH	0.515137	No	EPI_ISL_104004	1.33079	EPI_ISL_104004	1.33079
A/Boston/YGA_01199/2013	EPI522464	EPI_ISL_160528	North America / United States	Human	2013-01-29	329	3C.3	A.3	-2.26367	0.50293	-1.25293	c9	2012NH	0.692766	No	EPI_ISL_104004	1.33079	EPI_ISL_104004	1.33079
A/Boston/YGA_01200/2013	EPI522472	EPI_ISL_160529	North America / United States	Human	2013-02-01	329	3C	A	-2.23047	1.05762	-2.34375	c9	2013SH	0.734367	No	EPI_ISL_104004	1.70966	EPI_ISL_104004	1.70966
A/Boston/YGA_01206/2013	EPI522520	EPI_ISL_160535	North America / United States	Human	2013-02-07	329	3C.3	A.3	-2.26367	0.50293	-1.25293	c9	2013SH	0.515137	No	EPI_ISL_104004	1.33079	EPI_ISL_104004	1.33079
A/Boston/YGA_01205/2013	EPI522512	EPI_ISL_160534	North America / United States	Human	2013-02-05	329	3C.3	A.3	-2.26367	0.50293	-1.25293	c9	2013SH	0.515137	No	EPI_ISL_104004	1.33079	EPI_ISL_104004	1.33079
A/Boston/YGA_01203/2013	EPI522496	EPI_ISL_160532	North America / United States	Human	2013-02-05	329	3C.3	A.3	-2.41992	0.632324	-0.976562	c9	2013SH	0.802971	No	EPI_ISL_164719	1.49019	EPI_ISL_164719	1.49019
A/Boston/YGA_01210/2013	EPI522552	EPI_ISL_160539	North America / United States	Human	2013-02-13	329	3C	A	-2.23047	1.05762	-2.34375	c9	2013SH	0.734367	No	EPI_ISL_104004	1.70966	EPI_ISL_104004	1.70966
A/Boston/YGA_01204/2013	EPI522504	EPI_ISL_160533	North America / United States	Human	2013-02-05	329	3C.3	A.3	-2.26562	0.402832	-1.14844	c9	2013SH	0.645018	No	EPI_ISL_104004	1.3116	EPI_ISL_104004	1.3116
A/Boston/YGA_01209/2013	EPI522544	EPI_ISL_160538	North America / United States	Human	2013-02-11	329	3C	A	-2.23047	1.05762	-2.34375	c9	2013SH	0.734367	No	EPI_ISL_104004	1.70966	EPI_ISL_104004	1.70966
A/Boston/YGA_01207/2013	EPI522528	EPI_ISL_160536	North America / United States	Human	2013-02-07	329	3C.3	A.3	-2.26367	0.50293	-1.25293	c9	2013SH	0.515137	No	EPI_ISL_104004	1.33079	EPI_ISL_104004	1.33079
A/Boston/YGA_01214/2013	EPI522576	EPI_ISL_160542	North America / United States	Human	2013-03-07	329	3C.3	A.3	-2.26367	0.50293	-1.25293	c9	2013SH	0.515137	No	EPI_ISL_104004	1.33079	EPI_ISL_104004	1.33079
A/Boston/YGA_01208/2013	EPI522536	EPI_ISL_160537	North America / United States	Human	2013-02-10	329	3C.3	A.3	-2.26562	0.402832	-1.14844	c9	2013SH	0.645018	No	EPI_ISL_104004	1.3116	EPI_ISL_104004	1.3116
A/Boston/YGA_01216/2013	EPI522584	EPI_ISL_160543	North America / United States	Human	2013-03-14	329	3C	A	-0.9375	-0.172607	-3.17578	c7	2013SH	2.06314	No	EPI_ISL_127832	0.995543	EPI_ISL_127832	0.995543
A/Boston/YGA_01212/2013	EPI522560	EPI_ISL_160540	North America / United States	Human	2013-02-20	329	3C	A	-2.23047	1.05762	-2.34375	c9	2013SH	0.734367	No	EPI_ISL_104004	1.70966	EPI_ISL_104004	1.70966
A/Boston/YGA_01213/2013	EPI522568	EPI_ISL_160541	North America / United States	Human	2013-02-21	329	3C	A	-2.23047	1.05762	-2.34375	c9	2013SH	0.734367	No	EPI_ISL_104004	1.70966	EPI_ISL_104004	1.70966
A/Boston/YGA_02019/2013	EPI522736	EPI_ISL_160562	North America / United States	Human	2013-01-04	329	3C	A	-0.922363	-0.213013	-3.19531	c7	2012NH	2.03777	No	EPI_ISL_127832	0.985623	EPI_ISL_127832	0.985623
A/Boston/YGA_02021/2013	EPI522744	EPI_ISL_160563	North America / United States	Human	2013-01-04	329	3C.3	A.3	-2.26562	0.402832	-1.14844	c9	2012NH	0.82035	No	EPI_ISL_104004	1.3116	EPI_ISL_104004	1.3116
A/Boston/YGA_02018/2013	EPI522728	EPI_ISL_160561	North America / United States	Human	2013-01-02	329	3C.3	A.3	-2.26367	0.50293	-1.25293	c9	2012NH	0.692766	No	EPI_ISL_104004	1.33079	EPI_ISL_104004	1.33079
A/Boston/YGA_02022/2013	EPI522752	EPI_ISL_160564	North America / United States	Human	2013-01-07	329	3C	A	-2.23047	1.05762	-2.34375	c9	2012NH	0.57752	No	EPI_ISL_104004	1.70966	EPI_ISL_104004	1.70966
A/Boston/YGA_02025/2013	EPI522776	EPI_ISL_160567	North America / United States	Human	2013-01-08	329	3C	A	-0.9375	-0.172607	-3.17578	c7	2012NH	1.99861	No	EPI_ISL_127832	0.995543	EPI_ISL_127832	0.995543
A/Boston/YGA_02023/2013	EPI522760	EPI_ISL_160565	North America / United States	Human	2013-01-07	329	3C.3	A.3	-2.26367	0.50293	-1.25293	c9	2012NH	0.692766	No	EPI_ISL_104004	1.33079	EPI_ISL_104004	1.33079
A/Boston/YGA_02031/2013	EPI522800	EPI_ISL_160570	North America / United States	Human	2013-01-14	329	3C.3	A.3	-2.26367	0.50293	-1.25293	c9	2012NH	0.692766	No	EPI_ISL_104004	1.33079	EPI_ISL_104004	1.33079
A/Boston/YGA_02032/2013	EPI522808	EPI_ISL_160571	North America / United States	Human	2013-01-14	329	3C	A	-2.23047	1.05762	-2.34375	c9	2012NH	0.57752	No	EPI_ISL_104004	1.70966	EPI_ISL_104004	1.70966
A/Boston/YGA_02026/2013	EPI522784	EPI_ISL_160568	North America / United States	Human	2013-01-09	329	3C.3	A.3	-2.26367	0.50293	-1.25293	c9	2012NH	0.692766	No	EPI_ISL_104004	1.33079	EPI_ISL_104004	1.33079
A/Boston/YGA_02027/2013	EPI522792	EPI_ISL_160569	North America / United States	Human	2013-01-10	329	3C.3	A.3	-2.26367	0.50293	-1.25293	c9	2012NH	0.692766	No	EPI_ISL_104004	1.33079	EPI_ISL_104004	1.33079
A/Boston/YGA_02035/2013	EPI522832	EPI_ISL_160574	North America / United States	Human	2013-01-16	329	3C.3	A.3	-2.26367	0.50293	-1.25293	c9	2012NH	0.692766	No	EPI_ISL_104004	1.33079	EPI_ISL_104004	1.33079
A/Boston/YGA_02033/2013	EPI522816	EPI_ISL_160572	North America / United States	Human	2013-01-15	329	3C.3	A.3	-2.42773	0.341553	-1.25879	c9	2012NH	0.759077	No	EPI_ISL_104004	1.21282	EPI_ISL_104004	1.21282
A/Boston/YGA_02034/2013	EPI522824	EPI_ISL_160573	North America / United States	Human	2013-01-16	329	3C.3	A.3	-2.31836	0.496338	-1.23926	c9	2012NH	0.709978	No	EPI_ISL_104004	1.33584	EPI_ISL_104004	1.33584
A/Boston/YGA_02036/2013	EPI522840	EPI_ISL_160575	North America / United States	Human	2013-01-17	329	3C	A	-2.23047	1.05762	-2.34375	c9	2012NH	0.57752	No	EPI_ISL_104004	1.70966	EPI_ISL_104004	1.70966
A/Boston/YGA_02040/2013	EPI522864	EPI_ISL_160578	North America / United States	Human	2013-01-20	329	3C	A	-2.23047	1.05762	-2.34375	c9	2012NH	0.57752	No	EPI_ISL_104004	1.70966	EPI_ISL_104004	1.70966
A/Boston/YGA_02041/2013	EPI522872	EPI_ISL_160579	North America / United States	Human	2013-01-21	329	3C	A	-2.23047	1.05762	-2.34375	c9	2012NH	0.57752	No	EPI_ISL_104004	1.70966	EPI_ISL_104004	1.70966
A/Boston/YGA_02037/2013	EPI522848	EPI_ISL_160576	North America / United States	Human	2013-01-18	329	3C.3	A.3	-2.26367	0.50293	-1.25293	c9	2012NH	0.692766	No	EPI_ISL_104004	1.33079	EPI_ISL_104004	1.33079
A/Boston/YGA_02039/2013	EPI522856	EPI_ISL_160577	North America / United States	Human	2013-01-19	329	3C	A	-2.23047	1.05762	-2.34375	c9	2012NH	0.57752	No	EPI_ISL_104004	1.70966	EPI_ISL_104004	1.70966
A/Boston/YGA_02047/2013	EPI522904	EPI_ISL_160583	North America / United States	Human	2013-01-27	329	3C.3	A.3	-2.26367	0.50293	-1.25293	c9	2012NH	0.692766	No	EPI_ISL_104004	1.33079	EPI_ISL_104004	1.33079
A/Boston/YGA_02045/2013	EPI522896	EPI_ISL_160582	North America / United States	Human	2013-01-25	329	3C.3	A.3	-2.26172	0.488525	-1.26758	c9	2012NH	0.681917	No	EPI_ISL_104004	1.31068	EPI_ISL_104004	1.31068
A/Boston/YGA_02054/2013	EPI522936	EPI_ISL_160587	North America / United States	Human	2013-02-12	329	3C.3	A.3	-2.26367	0.50293	-1.25293	c9	2013SH	0.515137	No	EPI_ISL_104004	1.33079	EPI_ISL_104004	1.33079
A/Boston/YGA_02042/2013	EPI522880	EPI_ISL_160580	North America / United States	Human	2013-01-22	329	3C	A	-2.23047	1.05762	-2.34375	c9	2012NH	0.57752	No	EPI_ISL_104004	1.70966	EPI_ISL_104004	1.70966
A/Boston/YGA_02043/2013	EPI522888	EPI_ISL_160581	North America / United States	Human	2013-01-24	329	3C.3	A.3	-2.26367	0.50293	-1.25293	c9	2012NH	0.692766	No	EPI_ISL_104004	1.33079	EPI_ISL_104004	1.33079
A/Boston/YGA_02053/2013	EPI522928	EPI_ISL_160586	North America / United States	Human	2013-02-12	329	3C.3	A.3	-2.26367	0.550293	-1.32324	c9	2013SH	0.43685	No	EPI_ISL_104004	1.33489	EPI_ISL_104004	1.33489
A/Boston/YGA_02049/2013	EPI522912	EPI_ISL_160584	North America / United States	Human	2013-01-31	329	3C	A	-2.23047	1.05762	-2.34375	c9	2012NH	0.57752	No	EPI_ISL_104004	1.70966	EPI_ISL_104004	1.70966
A/Boston/YGA_02051/2013	EPI522920	EPI_ISL_160585	North America / United States	Human	2013-02-01	329	3C.3	A.3	-2.42773	0.341553	-1.25879	c9	2013SH	0.618643	No	EPI_ISL_104004	1.21282	EPI_ISL_104004	1.21282
A/Santa Clara/YGA_03001/2013	EPI522960	EPI_ISL_160590	North America / United States	Human	2013-01-02	329	3C.3	A.3	-2.26367	0.50293	-1.25293	c9	2012NH	0.692766	No	EPI_ISL_104004	1.33079	EPI_ISL_104004	1.33079
A/Santa Clara/YGA_03002/2013	EPI522968	EPI_ISL_160591	North America / United States	Human	2013-01-23	329	3C	A	-2.23047	1.05762	-2.34375	c9	2012NH	0.57752	No	EPI_ISL_104004	1.70966	EPI_ISL_104004	1.70966
A/Boston/YGA_02055/2013	EPI522944	EPI_ISL_160588	North America / United States	Human	2013-02-12	329	3C	A	-2.24414	1.10156	-2.30078	c9	2013SH	0.727969	No	EPI_ISL_104004	1.7443	EPI_ISL_104004	1.7443
A/Boston/YGA_02058/2013	EPI522952	EPI_ISL_160589	North America / United States	Human	2013-02-20	329	3C.3	A.3	-2.26562	0.512695	-1.22754	c9	2013SH	0.537323	No	EPI_ISL_104004	1.35296	EPI_ISL_104004	1.35296
A/Santa Clara/YGA_03005/2013	EPI522992	EPI_ISL_160594	North America / United States	Human	2013-01-22	329	3C	A	-2.42969	1.1084	-2.09961	c9	2012NH	0.511278	No	EPI_ISL_104004	1.73811	EPI_ISL_104004	1.73811
A/Santa Clara/YGA_03006/2013	EPI523000	EPI_ISL_160595	North America / United States	Human	2013-01-15	329	3C.3	A.3	-2.26562	0.533203	-1.24512	c9	2012NH	0.694337	No	EPI_ISL_104004	1.36052	EPI_ISL_104004	1.36052
A/Santa Clara/YGA_03003/2013	EPI522976	EPI_ISL_160592	North America / United States	Human	2013-01-07	329	3C.3	A.3	-2.26367	0.50293	-1.25293	c9	2012NH	0.692766	No	EPI_ISL_104004	1.33079	EPI_ISL_104004	1.33079
A/Santa Clara/YGA_03004/2013	EPI522984	EPI_ISL_160593	North America / United States	Human	2013-01-30	329	3C	A	-2.2207	1.08594	-2.43555	c9	2012NH	0.665114	No	EPI_ISL_104004	1.75892	EPI_ISL_104004	1.75892
A/Santa Clara/YGA_03009/2013	EPI523024	EPI_ISL_160598	North America / United States	Human	2013-01-23	329	3C	A	-2.23047	1.05762	-2.34375	c9	2012NH	0.57752	No	EPI_ISL_104004	1.70966	EPI_ISL_104004	1.70966
A/Santa Clara/YGA_03010/2013	EPI523032	EPI_ISL_160599	North America / United States	Human	2013-01-13	329	3C	A	-2.29883	0.96582	-2.0918	c9	2012NH	0.351079	No	EPI_ISL_104004	1.58438	EPI_ISL_104004	1.58438
A/Santa Clara/YGA_03007/2013	EPI523008	EPI_ISL_160596	North America / United States	Human	2013-01-29	329	3C.3	A.3	-2.25	0.481934	-1.08887	c9	2012NH	0.857573	No	EPI_ISL_104004	1.41003	EPI_ISL_104004	1.41003
A/Santa Clara/YGA_03008/2013	EPI523016	EPI_ISL_160597	North America / United States	Human	2013-01-23	329	3C	A	-2.44141	0.364258	-3.03516	c7	2012NH	1.15949	No	EPI_ISL_104004	1.45694	EPI_ISL_104004	1.45694
A/Santa Clara/YGA_03014/2013	EPI523064	EPI_ISL_160603	North America / United States	Human	2013-01-09	329	3C.3	A.3	-2.41797	0.592773	-0.526367	c9	2012NH	1.4122	No	EPI_ISL_164719	1.19801	EPI_ISL_164719	1.19801
A/Santa Clara/YGA_03013/2013	EPI523056	EPI_ISL_160602	North America / United States	Human	2013-01-02	329	3C	A	-2.74609	0.699219	-1.98047	c9	2012NH	0.490813	No	EPI_ISL_104004	1.4143	EPI_ISL_104004	1.4143
A/Santa Clara/YGA_03011/2013	EPI523040	EPI_ISL_160600	North America / United States	Human	2013-01-08	329	3C	A	-2.23047	1.05762	-2.34375	c9	2012NH	0.57752	No	EPI_ISL_104004	1.70966	EPI_ISL_104004	1.70966
A/Santa Clara/YGA_03012/2013	EPI523048	EPI_ISL_160601	North America / United States	Human	2013-01-21	329	3C	A	-2.23047	1.05762	-2.34375	c9	2012NH	0.57752	No	EPI_ISL_104004	1.70966	EPI_ISL_104004	1.70966
A/Santa Clara/YGA_03018/2013	EPI523096	EPI_ISL_160607	North America / United States	Human	2013-01-16	329	3C	A	-2.29883	0.96582	-2.0918	c9	2012NH	0.351079	No	EPI_ISL_104004	1.58438	EPI_ISL_104004	1.58438
A/Santa Clara/YGA_03015/2013	EPI523072	EPI_ISL_160604	North America / United States	Human	2013-01-23	329	3C.3	A.3	-2.42773	0.341553	-1.25879	c9	2012NH	0.759077	No	EPI_ISL_104004	1.21282	EPI_ISL_104004	1.21282
A/Santa Clara/YGA_03017/2013	EPI523088	EPI_ISL_160606	North America / United States	Human	2013-01-09	329	3C	A	-2.23047	1.05762	-2.34375	c9	2012NH	0.57752	No	EPI_ISL_104004	1.70966	EPI_ISL_104004	1.70966
A/Santa Clara/YGA_03016/2013	EPI523080	EPI_ISL_160605	North America / United States	Human	2013-01-17	329	3C	A	-2.22656	1.08105	-2.33789	c9	2012NH	0.590115	No	EPI_ISL_104004	1.7313	EPI_ISL_104004	1.7313
A/Santa Clara/YGA_03021/2013	EPI523120	EPI_ISL_160610	North America / United States	Human	2013-01-02	329	3C	A	-0.9375	-0.172607	-3.17578	c7	2012NH	1.99861	No	EPI_ISL_127832	0.995543	EPI_ISL_127832	0.995543
A/Santa Clara/YGA_03022/2013	EPI523128	EPI_ISL_160611	North America / United States	Human	2013-01-29	329	3C.3	A.3	-2.26367	0.50293	-1.25293	c9	2012NH	0.692766	No	EPI_ISL_104004	1.33079	EPI_ISL_104004	1.33079
A/Santa Clara/YGA_03019/2013	EPI523104	EPI_ISL_160608	North America / United States	Human	2013-01-16	329	3C	A	-2.24414	1.04102	-2.36133	c9	2012NH	0.578642	No	EPI_ISL_104004	1.6975	EPI_ISL_104004	1.6975
A/Santa Clara/YGA_03020/2013	EPI523112	EPI_ISL_160609	North America / United States	Human	2013-01-20	329	3C.3	A.3	-2.26367	0.50293	-1.25293	c9	2012NH	0.692766	No	EPI_ISL_104004	1.33079	EPI_ISL_104004	1.33079
A/Santa Clara/YGA_03025/2013	EPI523152	EPI_ISL_160614	North America / United States	Human	2013-01-08	329	3C	A	-2.29883	0.96582	-2.0918	c9	2012NH	0.351079	No	EPI_ISL_104004	1.58438	EPI_ISL_104004	1.58438
A/Santa Clara/YGA_03024/2013	EPI523144	EPI_ISL_160613	North America / United States	Human	2013-01-22	329	3C.3	A.3	-2.42773	0.341553	-1.25879	c9	2012NH	0.759077	No	EPI_ISL_104004	1.21282	EPI_ISL_104004	1.21282
A/Santa Clara/YGA_03023/2013	EPI523136	EPI_ISL_160612	North America / United States	Human	2013-01-29	329	3C	A	-2.23047	1.05762	-2.34375	c9	2012NH	0.57752	No	EPI_ISL_104004	1.70966	EPI_ISL_104004	1.70966
A/Santa Clara/YGA_03028/2013	EPI523176	EPI_ISL_160617	North America / United States	Human	2013-01-25	329	3C.3	A.3	-2.42773	0.341553	-1.25879	c9	2012NH	0.759077	No	EPI_ISL_104004	1.21282	EPI_ISL_104004	1.21282
A/Santa Clara/YGA_03027/2013	EPI523168	EPI_ISL_160616	North America / United States	Human	2013-01-09	329	3C.3	A.3	-2.26367	0.50293	-1.25293	c9	2012NH	0.692766	No	EPI_ISL_104004	1.33079	EPI_ISL_104004	1.33079
A/Santa Clara/YGA_03034/2013	EPI523216	EPI_ISL_160622	North America / United States	Human	2013-01-17	329	3C	A	-2.29883	0.96582	-2.0918	c9	2012NH	0.351079	No	EPI_ISL_104004	1.58438	EPI_ISL_104004	1.58438
A/Santa Clara/YGA_03032/2013	EPI523200	EPI_ISL_160620	North America / United States	Human	2013-01-07	329	3C	A	-2.23047	1.05762	-2.34375	c9	2012NH	0.57752	No	EPI_ISL_104004	1.70966	EPI_ISL_104004	1.70966
A/Santa Clara/YGA_03035/2013	EPI523224	EPI_ISL_160623	North America / United States	Human	2013-01-17	329	3C	A	-2.23047	1.05762	-2.34375	c9	2012NH	0.57752	No	EPI_ISL_104004	1.70966	EPI_ISL_104004	1.70966
A/Santa Clara/YGA_03026/2013	EPI523160	EPI_ISL_160615	North America / United States	Human	2013-01-07	329	3C	A	-2.63867	1.06738	-1.63574	c9	2012NH	0.63001	No	EPI_ISL_104004	1.76526	EPI_ISL_104004	1.76526
A/Santa Clara/YGA_03038/2013	EPI523248	EPI_ISL_160626	North America / United States	Human	2013-01-12	329	3C	A	-2.29883	0.96582	-2.0918	c9	2012NH	0.351079	No	EPI_ISL_104004	1.58438	EPI_ISL_104004	1.58438
A/Santa Clara/YGA_03039/2013	EPI523256	EPI_ISL_160627	North America / United States	Human	2013-01-09	329	3C.3	A.3	-2.26367	0.50293	-1.25293	c9	2012NH	0.692766	No	EPI_ISL_104004	1.33079	EPI_ISL_104004	1.33079
A/Santa Clara/YGA_03036/2013	EPI523232	EPI_ISL_160624	North America / United States	Human	2013-01-30	329	3C	A	-2.23633	1.05176	-2.3418	c9	2012NH	0.571793	No	EPI_ISL_104004	1.70358	EPI_ISL_104004	1.70358
A/Santa Clara/YGA_03037/2013	EPI523240	EPI_ISL_160625	North America / United States	Human	2013-01-31	329	3C	A	-2.23633	1.05176	-2.3418	c9	2012NH	0.571793	No	EPI_ISL_104004	1.70358	EPI_ISL_104004	1.70358
A/Santa Clara/YGA_03042/2013	EPI523280	EPI_ISL_160630	North America / United States	Human	2013-01-03	329	3C	A	-2.63867	1.06738	-1.63574	c9	2012NH	0.63001	No	EPI_ISL_104004	1.76526	EPI_ISL_104004	1.76526
A/Santa Clara/YGA_03040/2013	EPI523264	EPI_ISL_160628	North America / United States	Human	2013-01-13	329	3C	A	-0.9375	-0.172607	-3.17578	c7	2012NH	1.99861	No	EPI_ISL_127832	0.995543	EPI_ISL_127832	0.995543
A/Santa Clara/YGA_03044/2013	EPI523288	EPI_ISL_160631	North America / United States	Human	2013-01-24	329	3C.3	A.3	-2.26367	0.50293	-1.25293	c9	2012NH	0.692766	No	EPI_ISL_104004	1.33079	EPI_ISL_104004	1.33079
A/Santa Clara/YGA_03041/2013	EPI523272	EPI_ISL_160629	North America / United States	Human	2013-01-29	329	3C.3	A.3	-2.42773	0.341553	-1.25879	c9	2012NH	0.759077	No	EPI_ISL_104004	1.21282	EPI_ISL_104004	1.21282
A/Santa Clara/YGA_03047/2013	EPI523312	EPI_ISL_160634	North America / United States	Human	2013-02-02	329	3C	A	-2.23047	1.05762	-2.34375	c9	2013SH	0.734367	No	EPI_ISL_104004	1.70966	EPI_ISL_104004	1.70966
A/Santa Clara/YGA_03046/2013	EPI523304	EPI_ISL_160633	North America / United States	Human	2013-02-02	329	3C	A	-2.23047	1.05762	-2.34375	c9	2013SH	0.734367	No	EPI_ISL_104004	1.70966	EPI_ISL_104004	1.70966
A/Santa Clara/YGA_03048/2013	EPI523320	EPI_ISL_160635	North America / United States	Human	2013-01-18	329	3C	A	-2.23047	1.05762	-2.34375	c9	2012NH	0.57752	No	EPI_ISL_104004	1.70966	EPI_ISL_104004	1.70966
A/Santa Clara/YGA_03045/2013	EPI523296	EPI_ISL_160632	North America / United States	Human	2013-02-02	329	3C	A	-2.23047	1.05762	-2.34375	c9	2013SH	0.734367	No	EPI_ISL_104004	1.70966	EPI_ISL_104004	1.70966
A/Santa Clara/YGA_03052/2013	EPI523344	EPI_ISL_160638	North America / United States	Human	2013-01-25	329	3C	A	-2.23047	1.05762	-2.34375	c9	2012NH	0.57752	No	EPI_ISL_104004	1.70966	EPI_ISL_104004	1.70966
A/Santa Clara/YGA_03050/2013	EPI523336	EPI_ISL_160637	North America / United States	Human	2013-01-24	329	3C	A	-2.24219	1.01758	-2.41992	c9	2012NH	0.609642	No	EPI_ISL_104004	1.68904	EPI_ISL_104004	1.68904
A/Santa Clara/YGA_03056/2013	EPI523376	EPI_ISL_160642	North America / United States	Human	2013-01-24	329	3C	A	-2.23047	1.05762	-2.34375	c9	2012NH	0.57752	No	EPI_ISL_104004	1.70966	EPI_ISL_104004	1.70966
A/Santa Clara/YGA_03055/2013	EPI523368	EPI_ISL_160641	North America / United States	Human	2013-01-14	329	3C.3	A.3	-2.42773	0.341553	-1.25879	c9	2012NH	0.759077	No	EPI_ISL_104004	1.21282	EPI_ISL_104004	1.21282
A/Santa Clara/YGA_03061/2013	EPI523408	EPI_ISL_160646	North America / United States	Human	2013-02-04	329	3C	A	-2.23047	1.05762	-2.34375	c9	2013SH	0.734367	No	EPI_ISL_104004	1.70966	EPI_ISL_104004	1.70966
A/Santa Clara/YGA_03054/2013	EPI523360	EPI_ISL_160640	North America / United States	Human	2013-01-15	329	3C	A	-0.9375	-0.172607	-3.17578	c7	2012NH	1.99861	No	EPI_ISL_127832	0.995543	EPI_ISL_127832	0.995543
A/Santa Clara/YGA_03059/2013	EPI523392	EPI_ISL_160644	North America / United States	Human	2013-01-27	329	3C	A	-2.24414	1.04102	-2.36133	c9	2012NH	0.578642	No	EPI_ISL_104004	1.6975	EPI_ISL_104004	1.6975
A/Santa Clara/YGA_03066/2013	EPI523448	EPI_ISL_160651	North America / United States	Human	2013-01-27	329	3C	A	-2.23047	1.05762	-2.34375	c9	2012NH	0.57752	No	EPI_ISL_104004	1.70966	EPI_ISL_104004	1.70966
A/Santa Clara/YGA_03060/2013	EPI523400	EPI_ISL_160645	North America / United States	Human	2013-01-06	329	3C	A	-2.23047	1.05762	-2.34375	c9	2012NH	0.57752	No	EPI_ISL_104004	1.70966	EPI_ISL_104004	1.70966
A/Santa Clara/YGA_03063/2013	EPI523424	EPI_ISL_160648	North America / United States	Human	2013-01-21	329	3C	A	-2.22656	1.08105	-2.33789	c9	2012NH	0.590115	No	EPI_ISL_104004	1.7313	EPI_ISL_104004	1.7313
A/Santa Clara/YGA_03069/2013	EPI523472	EPI_ISL_160654	North America / United States	Human	2013-01-10	329	3C	A	-2.23047	1.05762	-2.34375	c9	2012NH	0.57752	No	EPI_ISL_104004	1.70966	EPI_ISL_104004	1.70966
A/Santa Clara/YGA_03064/2013	EPI523432	EPI_ISL_160649	North America / United States	Human	2013-01-25	329	3C	A	-2.23047	1.05762	-2.34375	c9	2012NH	0.57752	No	EPI_ISL_104004	1.70966	EPI_ISL_104004	1.70966
A/Santa Clara/YGA_03070/2013	EPI523480	EPI_ISL_160655	North America / United States	Human	2013-02-03	329	3C	A	-2.63867	1.06738	-1.63574	c9	2013SH	0.636388	No	EPI_ISL_104004	1.76526	EPI_ISL_104004	1.76526
A/Santa Clara/YGA_03074/2013	EPI523504	EPI_ISL_160658	North America / United States	Human	2013-01-08	329	3C	A	-2.23047	1.05762	-2.34375	c9	2012NH	0.57752	No	EPI_ISL_104004	1.70966	EPI_ISL_104004	1.70966
A/Santa Clara/YGA_03075/2013	EPI523512	EPI_ISL_160659	North America / United States	Human	2013-02-04	329	unassigned	unassigned	-2.22461	0.713867	-1.5166	c9	2013SH	0.243215	No	EPI_ISL_104004	1.40401	EPI_ISL_104004	1.40401
A/Santa Clara/YGA_03072/2013	EPI523488	EPI_ISL_160656	North America / United States	Human	2013-02-01	329	3C	A	-2.23047	1.05762	-2.34375	c9	2013SH	0.734367	No	EPI_ISL_104004	1.70966	EPI_ISL_104004	1.70966
A/Santa Clara/YGA_03073/2013	EPI523496	EPI_ISL_160657	North America / United States	Human	2013-01-07	329	3C	A	-2.23047	1.05762	-2.34375	c9	2012NH	0.57752	No	EPI_ISL_104004	1.70966	EPI_ISL_104004	1.70966
A/Santa Clara/YGA_03077/2013	EPI523528	EPI_ISL_160661	North America / United States	Human	2013-01-09	329	3C.3	A.3	-2.42773	0.341553	-1.25879	c9	2012NH	0.759077	No	EPI_ISL_104004	1.21282	EPI_ISL_104004	1.21282
A/Santa Clara/YGA_03079/2013	EPI523544	EPI_ISL_160663	North America / United States	Human	2013-01-24	329	3C.3	A.3	-2.26367	0.50293	-1.25293	c9	2012NH	0.692766	No	EPI_ISL_104004	1.33079	EPI_ISL_104004	1.33079
A/Santa Clara/YGA_03078/2013	EPI523536	EPI_ISL_160662	North America / United States	Human	2013-01-22	329	3C	A	-2.23047	1.05762	-2.34375	c9	2012NH	0.57752	No	EPI_ISL_104004	1.70966	EPI_ISL_104004	1.70966
A/Santa Clara/YGA_03076/2013	EPI523520	EPI_ISL_160660	North America / United States	Human	2013-02-03	329	unassigned	unassigned	-2.22266	0.712891	-1.50391	c9	2013SH	0.254491	No	EPI_ISL_104004	1.4073	EPI_ISL_104004	1.4073
A/Santa Clara/YGA_03080/2013	EPI523552	EPI_ISL_160664	North America / United States	Human	2013-01-14	329	3C.3	A.3	-2.27148	0.499756	-1.23926	c9	2012NH	0.706887	No	EPI_ISL_104004	1.33594	EPI_ISL_104004	1.33594
A/Chicago/YGA_04128/2013	EPI524088	EPI_ISL_160731	North America / United States	Human	2013-01-01	329	3C	A	-2.23047	1.05762	-2.34375	c9	2012NH	0.57752	No	EPI_ISL_104004	1.70966	EPI_ISL_104004	1.70966
A/Chicago/YGA_04127/2013	EPI524080	EPI_ISL_160730	North America / United States	Human	2013-01-01	329	3C	A	-2.23047	1.05762	-2.34375	c9	2012NH	0.57752	No	EPI_ISL_104004	1.70966	EPI_ISL_104004	1.70966
A/Chicago/YGA_04132/2013	EPI524120	EPI_ISL_160735	North America / United States	Human	2013-01-01	329	unassigned	unassigned	-2.22461	0.713867	-1.5166	c9	2012NH	0.416898	No	EPI_ISL_104004	1.40401	EPI_ISL_104004	1.40401
A/Chicago/YGA_04129/2013	EPI524096	EPI_ISL_160732	North America / United States	Human	2013-01-01	329	3C	A	-2.41406	1.14648	-2.09375	c9	2012NH	0.538657	No	EPI_ISL_104004	1.77363	EPI_ISL_104004	1.77363
A/Chicago/YGA_04131/2013	EPI524112	EPI_ISL_160734	North America / United States	Human	2013-01-01	329	unassigned	unassigned	-2.31641	0.967773	-3.64648	c8	2012NH	1.74698	No	EPI_ISL_31055	2.27403	EPI_ISL_31055	2.27403
A/Chicago/YGA_04130/2013	EPI524104	EPI_ISL_160733	North America / United States	Human	2013-01-01	329	3C	A	-2.23047	1.05762	-2.34375	c9	2012NH	0.57752	No	EPI_ISL_104004	1.70966	EPI_ISL_104004	1.70966
A/Chicago/YGA_04135/2013	EPI524144	EPI_ISL_160738	North America / United States	Human	2013-01-03	329	3C	A	-2.2207	1.08594	-2.43555	c9	2012NH	0.665114	No	EPI_ISL_104004	1.75892	EPI_ISL_104004	1.75892
A/Chicago/YGA_04133/2013	EPI524128	EPI_ISL_160736	North America / United States	Human	2013-01-02	329	3C	A	-2.23047	1.05762	-2.34375	c9	2012NH	0.57752	No	EPI_ISL_104004	1.70966	EPI_ISL_104004	1.70966
A/Chicago/YGA_04136/2013	EPI524152	EPI_ISL_160739	North America / United States	Human	2013-01-03	329	3C	A	-2.23047	1.05762	-2.34375	c9	2012NH	0.57752	No	EPI_ISL_104004	1.70966	EPI_ISL_104004	1.70966
A/Chicago/YGA_04150/2013	EPI524176	EPI_ISL_160742	North America / United States	Human	2013-01-07	329	3C	A	-2.18555	-0.385986	-1.61523	c9	2012NH	1.09208	No	EPI_ISL_104004	0.428324	EPI_ISL_104004	0.428324
A/Chicago/YGA_04142/2013	EPI524160	EPI_ISL_160740	North America / United States	Human	2013-01-04	329	3C	A	-2.23047	1.05762	-2.34375	c9	2012NH	0.57752	No	EPI_ISL_104004	1.70966	EPI_ISL_104004	1.70966
A/Chicago/YGA_04134/2013	EPI524136	EPI_ISL_160737	North America / United States	Human	2013-01-02	329	unassigned	unassigned	-2.31641	0.967773	-3.64648	c8	2012NH	1.74698	No	EPI_ISL_31055	2.27403	EPI_ISL_31055	2.27403
A/Chicago/YGA_04164/2013	EPI524184	EPI_ISL_160743	North America / United States	Human	2013-01-09	329	3C	A	-2.23047	1.05762	-2.34375	c9	2012NH	0.57752	No	EPI_ISL_104004	1.70966	EPI_ISL_104004	1.70966
A/Chicago/YGA_04149/2013	EPI524168	EPI_ISL_160741	North America / United States	Human	2013-01-07	329	3C	A	-2.18555	-0.385986	-1.61523	c9	2012NH	1.09208	No	EPI_ISL_104004	0.428324	EPI_ISL_104004	0.428324
A/Chicago/YGA_04184/2013	EPI524208	EPI_ISL_160746	North America / United States	Human	2013-01-14	329	3C	A	-2.23047	1.05762	-2.34375	c9	2012NH	0.57752	No	EPI_ISL_104004	1.70966	EPI_ISL_104004	1.70966
A/Shanghai/FX15E2/2013	EPI3588500	EPI_ISL_19460801	Asia / China / Shanghai Municipality	Human	2013-01-06	329	unassigned	unassigned	-4.125	-1.43945	-2.5	c6	2012NH	2.86419	No	EPI_ISL_31055	1.0536	EPI_ISL_31055	1.0536
A/Chicago/YGA_04187/2013	EPI524216	EPI_ISL_160747	North America / United States	Human	2013-01-16	329	3C	A	-2.23047	1.05762	-2.34375	c9	2012NH	0.57752	No	EPI_ISL_104004	1.70966	EPI_ISL_104004	1.70966
A/Chicago/YGA_04165/2013	EPI524192	EPI_ISL_160744	North America / United States	Human	2013-01-09	329	unassigned	unassigned	-2.22461	0.713867	-1.5166	c9	2012NH	0.416898	No	EPI_ISL_104004	1.40401	EPI_ISL_104004	1.40401
A/Chicago/YGA_04183/2013	EPI524200	EPI_ISL_160745	North America / United States	Human	2013-01-14	329	3C.3	A.3	-2.26367	0.50293	-1.25293	c9	2012NH	0.692766	No	EPI_ISL_104004	1.33079	EPI_ISL_104004	1.33079
A/Chicago/YGA_04188/2013	EPI524224	EPI_ISL_160748	North America / United States	Human	2013-01-16	329	unassigned	unassigned	-2.22461	0.713867	-1.5166	c9	2012NH	0.416898	No	EPI_ISL_104004	1.40401	EPI_ISL_104004	1.40401
A/Chicago/YGA_04200/2013	EPI524248	EPI_ISL_160751	North America / United States	Human	2013-01-25	329	unassigned	unassigned	-2.19336	0.748535	-1.51953	c9	2012NH	0.423887	No	EPI_ISL_104004	1.43604	EPI_ISL_104004	1.43604
A/Chicago/YGA_04193/2013	EPI524232	EPI_ISL_160749	North America / United States	Human	2013-01-19	329	3C	A	-2.24023	1.03906	-2.32422	c9	2012NH	0.550183	No	EPI_ISL_104004	1.68753	EPI_ISL_104004	1.68753
A/Chicago/YGA_04198/2013	EPI524240	EPI_ISL_160750	North America / United States	Human	2013-01-23	329	unassigned	unassigned	-2.22461	0.713867	-1.5166	c9	2012NH	0.416898	No	EPI_ISL_104004	1.40401	EPI_ISL_104004	1.40401
A/California/61/2013	EPI531704	EPI_ISL_160778	North America / United States / California	Human	2013-10-28	329	3C.3	A.3	-1.13965	-0.685059	-0.512695	c13	2013NH	1.55418	No	EPI_ISL_292575	1.32213	EPI_ISL_292575	1.32213
A/Kamigoto/994/2013	EPI2562987	EPI_ISL_17691965	Asia / Japan / Nagasaki	Human	2013-02-20	329	3C	A	-2.24805	1.0918	-2.33008	c9	2013SH	0.744968	No	EPI_ISL_104004	1.74047	EPI_ISL_104004	1.74047
A/Kamigoto/1006/2013	EPI2562995	EPI_ISL_17691966	Asia / Japan / Nagasaki	Human	2013-02-20	329	3C	A	-2.21289	1.03516	-2.42188	c9	2013SH	0.787031	No	EPI_ISL_104004	1.70633	EPI_ISL_104004	1.70633
A/Kamigoto/1026/2013	EPI2563019	EPI_ISL_17691980	Asia / Japan / Nagasaki	Human	2013-02-21	329	3C	A	-2.24414	1.05762	-2.3418	c9	2013SH	0.733799	No	EPI_ISL_104004	1.70941	EPI_ISL_104004	1.70941
A/Kamigoto/1020/2013	EPI2563008	EPI_ISL_17691968	Asia / Japan / Nagasaki	Human	2013-02-21	329	3C	A	-2.24805	1.0918	-2.33008	c9	2013SH	0.744968	No	EPI_ISL_104004	1.74047	EPI_ISL_104004	1.74047
A/Kamigoto/1036/2013	EPI2563035	EPI_ISL_17692004	Asia / Japan / Nagasaki	Human	2013-02-21	329	3C	A	-2.24414	1.05762	-2.3418	c9	2013SH	0.733799	No	EPI_ISL_104004	1.70941	EPI_ISL_104004	1.70941
A/Kamigoto/1035/2013	EPI2563027	EPI_ISL_17691998	Asia / Japan / Nagasaki	Human	2013-02-21	329	3C	A	-2.24414	1.05762	-2.3418	c9	2013SH	0.733799	No	EPI_ISL_104004	1.70941	EPI_ISL_104004	1.70941
A/Kamigoto/1038/2013	EPI2563135	EPI_ISL_17692051	Asia / Japan / Nagasaki	Human	2013-02-21	329	3C	A	-2.24414	1.05762	-2.3418	c9	2013SH	0.733799	No	EPI_ISL_104004	1.70941	EPI_ISL_104004	1.70941
A/Kamigoto/1052/2013	EPI2563151	EPI_ISL_17692053	Asia / Japan / Nagasaki	Human	2013-02-21	329	3C	A	-2.23047	1.05762	-2.34375	c9	2013SH	0.734367	No	EPI_ISL_104004	1.70966	EPI_ISL_104004	1.70966
A/Kamigoto/1050/2013	EPI2563143	EPI_ISL_17692052	Asia / Japan / Nagasaki	Human	2013-02-21	329	3C	A	-2.24414	1.05762	-2.3418	c9	2013SH	0.733799	No	EPI_ISL_104004	1.70941	EPI_ISL_104004	1.70941
A/Kamigoto/1060/2013	EPI2563159	EPI_ISL_17692112	Asia / Japan / Nagasaki	Human	2013-02-22	329	3C	A	-2.23047	1.05762	-2.34375	c9	2013SH	0.734367	No	EPI_ISL_104004	1.70966	EPI_ISL_104004	1.70966
A/BRISBANE/1/2013	EPI526663	EPI_ISL_161267	Oceania / Australia / Queensland / Brisbane	Human	2013-01-03	329	3C	A	-2.23047	1.05762	-2.34375	c9	2012NH	0.57752	No	EPI_ISL_104004	1.70966	EPI_ISL_104004	1.70966
A/SYDNEY/1015/2013	EPI526659	EPI_ISL_161265	Oceania / Australia / New South Wales / Coogee	Human	2013-10-24	329	3C.3	A.3	-2.26758	0.508301	-1.26953	c9	2013NH	0.277227	No	EPI_ISL_104004	1.3265	EPI_ISL_104004	1.3265
A/VICTORIA/505/2013	EPI526671	EPI_ISL_161271	Oceania / Australia / Victoria / Dandenong South	Human	2013-06-17	329	3C.3	A.3	-2.26367	0.50293	-1.25293	c9	2013SH	0.515137	No	EPI_ISL_104004	1.33079	EPI_ISL_104004	1.33079
A/BRISBANE/24/2013	EPI526669	EPI_ISL_161270	Oceania / Australia / Queensland / Brisbane	Human	2013-02-25	329	3C	A	-2.23047	1.05762	-2.34375	c9	2013SH	0.734367	No	EPI_ISL_104004	1.70966	EPI_ISL_104004	1.70966
A/BRISBANE/21/2013	EPI526667	EPI_ISL_161269	Oceania / Australia / Queensland / Sunshine Coast	Human	2013-02-27	329	3C	A	-2.23047	1.05762	-2.34375	c9	2013SH	0.734367	No	EPI_ISL_104004	1.70966	EPI_ISL_104004	1.70966
A/SINGAPORE/GP637/2013	EPI526679	EPI_ISL_161275	Asia / Singapore / SINGAPORE	Human	2013-04-22	329	3C	A	-2.23047	1.05762	-2.34375	c9	2013SH	0.734367	No	EPI_ISL_104004	1.70966	EPI_ISL_104004	1.70966
A/BRISBANE/16/2013	EPI526665	EPI_ISL_161268	Oceania / Australia / Queensland / Brisbane	Human	2013-02-13	329	unassigned	unassigned	-2.19336	0.777832	-1.54004	c9	2013SH	0.247545	No	EPI_ISL_104004	1.45754	EPI_ISL_104004	1.45754
A/PERTH/510/2013	EPI526677	EPI_ISL_161274	Oceania / Australia / Western Australia / Willetton	Human	2013-07-27	329	3C.3	A.3	-1.28711	-0.129272	-1.24219	c9	2013SH	1.28065	No	EPI_ISL_104004	1.27999	EPI_ISL_104004	1.27999
A/VICTORIA/504/2013	EPI526673	EPI_ISL_161272	Oceania / Australia / Victoria / Noble Park	Human	2013-06-17	329	3C	A	-2.23047	1.05762	-2.34375	c9	2013SH	0.734367	No	EPI_ISL_104004	1.70966	EPI_ISL_104004	1.70966
A/VICTORIA/506/2013	EPI526675	EPI_ISL_161273	Oceania / Australia / Victoria / Endeavour Hills	Human	2013-06-16	329	3C	A	-2.23047	1.05762	-2.34375	c9	2013SH	0.734367	No	EPI_ISL_104004	1.70966	EPI_ISL_104004	1.70966
A/PERTH/98/2013	EPI526685	EPI_ISL_161278	Oceania / Australia / Western Australia / Kallaroo	Human	2013-08-05	329	3C	A	-2.23047	1.05762	-2.34375	c9	2013SH	0.734367	No	EPI_ISL_104004	1.70966	EPI_ISL_104004	1.70966
A/SINGAPORE/CGH05/2013	EPI526681	EPI_ISL_161276	Asia / Singapore / SINGAPORE	Human	2013-05-28	329	3C	A	-2.25	1.07129	-2.2832	c9	2013SH	0.695862	No	EPI_ISL_104004	1.71144	EPI_ISL_104004	1.71144
A/AUCKLAND/20/2013	EPI526687	EPI_ISL_161279	Oceania / New Zealand / Auckland / Lower Hutt	Human	2013-08-06	329	3C.3	A.3	-2.375	0.524414	-0.727539	c9	2013SH	1.04025	No	EPI_ISL_164719	1.27309	EPI_ISL_164719	1.27309
A/PERTH/509/2013	EPI526683	EPI_ISL_161277	Oceania / Australia / Western Australia / RIverton	Human	2013-07-21	329	3C	A	-2.23047	1.05762	-2.34375	c9	2013SH	0.734367	No	EPI_ISL_104004	1.70966	EPI_ISL_104004	1.70966
A/BRISBANE/141/2013	EPI526695	EPI_ISL_161283	Oceania / Australia / Queensland / Brisbane	Human	2013-08-18	329	3C	A	-2.23438	1.05371	-2.34766	c9	2013SH	0.735611	No	EPI_ISL_104004	1.70672	EPI_ISL_104004	1.70672
A/AUCKLAND/21/2013	EPI526689	EPI_ISL_161280	Oceania / New Zealand / Wellington	Human	2013-08-07	329	3C.3	A.3	-2.2832	0.49292	-1.1416	c9	2013SH	0.627173	No	EPI_ISL_104004	1.38734	EPI_ISL_104004	1.38734
A/BRISBANE/134/2013	EPI526693	EPI_ISL_161282	Oceania / Australia / Queensland / Ipswich	Human	2013-08-26	329	3C	A	-2.23438	1.05371	-2.34766	c9	2013SH	0.735611	No	EPI_ISL_104004	1.70672	EPI_ISL_104004	1.70672
A/AUCKLAND/550/2013	EPI526698	EPI_ISL_161284	Oceania / New Zealand / AUCKLAND	Human	2013-10-01	329	3C.3	A.3	-2.27148	0.251709	-1.18262	c9	2013NH	0.132903	No	EPI_ISL_104004	1.17533	EPI_ISL_104004	1.17533
A/CANBERRA/113/2013	EPI526701	EPI_ISL_161285	Oceania / Australia / Australian Capital Territory / Canberra	Human	2013-10-11	329	3C.3	A.3	-2.2832	0.49292	-1.1416	c9	2013NH	0.279122	No	EPI_ISL_104004	1.38734	EPI_ISL_104004	1.38734
A/SYDNEY/1014/2013	EPI526754	EPI_ISL_161303	Oceania / Australia / New South Wales / Coffs Harbour	Human	2013-10-24	329	3C.3	A.3	-2.35156	0.571289	-1.43066	c9	2013NH	0.424738	No	EPI_ISL_104004	1.31077	EPI_ISL_104004	1.31077
A/VICTORIA/640/2013	EPI526751	EPI_ISL_161302	Oceania / Australia / Victoria / South Oakleigh	Human	2013-10-14	329	3C.3	A.3	-2.26367	0.50293	-1.25293	c9	2013NH	0.268374	No	EPI_ISL_104004	1.33079	EPI_ISL_104004	1.33079
A/PERTH/258/2013	EPI526757	EPI_ISL_161304	Oceania / Australia / Western Australia	Human	2013-10-16	329	3C	A	-2.23047	1.05762	-2.34375	c9	2013NH	1.37652	No	EPI_ISL_104004	1.70966	EPI_ISL_104004	1.70966
A/SOUTH AUCKLAND/43/2013	EPI526765	EPI_ISL_161307	Oceania / New Zealand / Auckland / South Auckland	Human	2013-09-21	329	3C.3	A.3	-2.26367	0.50293	-1.25293	c9	2013NH	0.268374	No	EPI_ISL_104004	1.33079	EPI_ISL_104004	1.33079
A/AUCKLAND/544/2013	EPI526760	EPI_ISL_161305	Oceania / New Zealand / Auckland / Auckland	Human	2013-09-26	329	3C.3	A.3	-2.26367	0.50293	-1.25293	c9	2013NH	0.268374	No	EPI_ISL_104004	1.33079	EPI_ISL_104004	1.33079
A/NORTH WEST AUCKLAND/6/2013	EPI526801	EPI_ISL_161319	Oceania / New Zealand / Auckland / AUCKLAND	Human	2013-09-18	329	3C.3	A.3	-2.33984	0.124695	-1.78809	c9	2013NH	0.61441	No	EPI_ISL_104004	0.770845	EPI_ISL_104004	0.770845
A/BRISBANE/193/2013	EPI526798	EPI_ISL_161318	Oceania / Australia / Queensland / Toowoomba	Human	2013-10-14	329	3C	A	-2.23047	1.05762	-2.34375	c9	2013NH	1.37652	No	EPI_ISL_104004	1.70966	EPI_ISL_104004	1.70966
A/VICTORIA/657/2013	EPI526795	EPI_ISL_161317	Oceania / Australia / Victoria / Narre Warren	Human	2013-10-30	329	3C.3	A.3	-2.28125	0.402832	-1	c9	2013NH	0.295197	No	EPI_ISL_104004	1.41076	EPI_ISL_104004	1.41076
A/VICTORIA/232/2013	EPI526810	EPI_ISL_161322	Oceania / Australia / Victoria	Human	2013-11-11	329	3C.3	A.3	-2.26367	0.50293	-1.25293	c9	2013NH	0.268374	No	EPI_ISL_104004	1.33079	EPI_ISL_104004	1.33079
A/SYDNEY/69/2013	EPI526807	EPI_ISL_161321	Oceania / Australia / New South Wales / BAULKHAM HILLS	Human	2013-11-06	329	3C.3	A.3	-2.26367	0.50293	-1.25293	c9	2013NH	0.268374	No	EPI_ISL_104004	1.33079	EPI_ISL_104004	1.33079
A/HAWKES BAY/1/2013	EPI526813	EPI_ISL_161323	Oceania / New Zealand / Hawkes Bay / WAIPUKURAU	Human	2013-09-18	329	3C.3	A.3	-2.27148	0.571777	-1.15723	c9	2013NH	0.338892	No	EPI_ISL_104004	1.44151	EPI_ISL_104004	1.44151
A/NELSON MARLBOROUGH/1/2013	EPI526804	EPI_ISL_161320	Oceania / New Zealand / Marlborough / Nelson	Human	2013-10-07	329	3C.3	A.3	-2.26367	0.50293	-1.25293	c9	2013NH	0.268374	No	EPI_ISL_104004	1.33079	EPI_ISL_104004	1.33079
A/California/NHRC415033/2013	EPI527226	EPI_ISL_161343	North America / United States	Human	2013-11-20	329	3C.3	A.3	-2.29883	0.426758	-1.24805	c9	2013NH	0.225226	No	EPI_ISL_104004	1.27222	EPI_ISL_104004	1.27222
A/California/NHRC413213/2013	EPI527227	EPI_ISL_161344	North America / United States	Human	2013-11-08	329	3C.3	A.3	-2.26367	0.50293	-1.25293	c9	2013NH	0.268374	No	EPI_ISL_104004	1.33079	EPI_ISL_104004	1.33079
A/Delhi/567/2013	EPI527667	EPI_ISL_161483	Asia / India	Human	2013-02-12	329	3C	A	-2.19336	1.09668	-2.34766	c9	2013SH	0.759049	No	EPI_ISL_104004	1.74876	EPI_ISL_104004	1.74876
A/Delhi/764/2013	EPI527670	EPI_ISL_161486	Asia / India	Human	2013-02-13	329	3C	A	-2.23047	1.05762	-2.34375	c9	2013SH	0.734367	No	EPI_ISL_104004	1.70966	EPI_ISL_104004	1.70966
A/Delhi/1183/2013	EPI527671	EPI_ISL_161487	Asia / India	Human	2013-02-16	329	3C	A	-2.23047	1.05762	-2.34375	c9	2013SH	0.734367	No	EPI_ISL_104004	1.70966	EPI_ISL_104004	1.70966
A/Haryana/707/2013	EPI527669	EPI_ISL_161485	Asia / India	Human	2013-02-13	329	3C	A	-2.19336	1.09668	-2.34766	c9	2013SH	0.759049	No	EPI_ISL_104004	1.74876	EPI_ISL_104004	1.74876
A/Haryana/706/2013	EPI527668	EPI_ISL_161484	Asia / India	Human	2013-02-13	329	3C	A	-2.23047	1.05762	-2.34375	c9	2013SH	0.734367	No	EPI_ISL_104004	1.70966	EPI_ISL_104004	1.70966
A/Delhi/1313/2013	EPI527675	EPI_ISL_161491	Asia / India	Human	2013-02-17	329	3C.3	A.3	-2.26367	0.50293	-1.25293	c9	2013SH	0.515137	No	EPI_ISL_104004	1.33079	EPI_ISL_104004	1.33079
A/Haryana/1256/2013	EPI527674	EPI_ISL_161490	Asia / India	Human	2013-02-15	329	3C	A	-2.23047	1.05762	-2.34375	c9	2013SH	0.734367	No	EPI_ISL_104004	1.70966	EPI_ISL_104004	1.70966
A/Delhi/1191/2013	EPI527672	EPI_ISL_161488	Asia / India	Human	2013-02-16	329	3C	A	-2.23242	1.0459	-2.3457	c9	2013SH	0.729466	No	EPI_ISL_104004	1.69865	EPI_ISL_104004	1.69865
A/Delhi/1254/2013	EPI527673	EPI_ISL_161489	Asia / India	Human	2013-02-16	329	3C	A	-2.23047	1.05762	-2.34375	c9	2013SH	0.734367	No	EPI_ISL_104004	1.70966	EPI_ISL_104004	1.70966
A/Delhi/1550/2013	EPI527679	EPI_ISL_161495	Asia / India	Human	2013-02-19	329	3C	A	-2.23633	1.06738	-2.3418	c9	2013SH	0.738822	No	EPI_ISL_104004	1.71884	EPI_ISL_104004	1.71884
A/Delhi/1549/2013	EPI527678	EPI_ISL_161494	Asia / India	Human	2013-02-19	329	3C	A	-2.23047	1.05762	-2.34375	c9	2013SH	0.734367	No	EPI_ISL_104004	1.70966	EPI_ISL_104004	1.70966
A/Delhi/1391/2013	EPI527676	EPI_ISL_161492	Asia / India	Human	2013-02-18	329	3C.3	A.3	-2.26367	0.50293	-1.25293	c9	2013SH	0.515137	No	EPI_ISL_104004	1.33079	EPI_ISL_104004	1.33079
A/Haryana/1396/2013	EPI527677	EPI_ISL_161493	Asia / India	Human	2013-02-17	329	3C.3	A.3	-2.26367	0.50293	-1.25293	c9	2013SH	0.515137	No	EPI_ISL_104004	1.33079	EPI_ISL_104004	1.33079
A/Delhi/1720/2013	EPI527682	EPI_ISL_161498	Asia / India	Human	2013-02-20	329	3C.3	A.3	-2.26367	0.50293	-1.25293	c9	2013SH	0.515137	No	EPI_ISL_104004	1.33079	EPI_ISL_104004	1.33079
A/Delhi/1782/2013	EPI527683	EPI_ISL_161499	Asia / India	Human	2013-02-20	329	3C.3	A.3	-2.26367	0.50293	-1.25293	c9	2013SH	0.515137	No	EPI_ISL_104004	1.33079	EPI_ISL_104004	1.33079
A/Delhi/1702/2013	EPI527681	EPI_ISL_161497	Asia / India	Human	2013-02-19	329	3C.3	A.3	-2.26367	0.50293	-1.25293	c9	2013SH	0.515137	No	EPI_ISL_104004	1.33079	EPI_ISL_104004	1.33079
A/Delhi/2274/2013	EPI527686	EPI_ISL_161502	Asia / India	Human	2013-02-22	329	3C.3	A.3	-2.26367	0.50293	-1.25293	c9	2013SH	0.515137	No	EPI_ISL_104004	1.33079	EPI_ISL_104004	1.33079
A/Delhi/1553/2013	EPI527680	EPI_ISL_161496	Asia / India	Human	2013-02-19	329	3C	A	-2.23047	1.05762	-2.34375	c9	2013SH	0.734367	No	EPI_ISL_104004	1.70966	EPI_ISL_104004	1.70966
A/Delhi/2277/2013	EPI527687	EPI_ISL_161503	Asia / India	Human	2013-02-23	329	3C	A	-2.23047	1.05762	-2.34375	c9	2013SH	0.734367	No	EPI_ISL_104004	1.70966	EPI_ISL_104004	1.70966
A/Delhi/1951/2013	EPI527685	EPI_ISL_161501	Asia / India	Human	2013-02-21	329	3C.3	A.3	-2.26367	0.50293	-1.25293	c9	2013SH	0.515137	No	EPI_ISL_104004	1.33079	EPI_ISL_104004	1.33079
A/Haryana/2396/2013	EPI527688	EPI_ISL_161504	Asia / India	Human	2013-02-24	329	3C	A	-2.23047	1.05762	-2.34375	c9	2013SH	0.734367	No	EPI_ISL_104004	1.70966	EPI_ISL_104004	1.70966
A/Delhi/1833/2013	EPI527684	EPI_ISL_161500	Asia / India	Human	2013-02-20	329	3C	A	-2.23047	1.05762	-2.34375	c9	2013SH	0.734367	No	EPI_ISL_104004	1.70966	EPI_ISL_104004	1.70966
A/Delhi/2487/2013	EPI527689	EPI_ISL_161505	Asia / India	Human	2013-02-25	329	3C	A	-2.23047	1.05762	-2.34375	c9	2013SH	0.734367	No	EPI_ISL_104004	1.70966	EPI_ISL_104004	1.70966
A/Kamigoto/1064/2013	EPI2563177	EPI_ISL_17692212	Asia / Japan / Nagasaki	Human	2013-02-22	329	3C	A	-2.24805	1.0918	-2.33008	c9	2013SH	0.744968	No	EPI_ISL_104004	1.74047	EPI_ISL_104004	1.74047
A/Kamigoto/1097/2013	EPI2579553	EPI_ISL_17692271	Asia / Japan / Nagasaki	Human	2013-02-23	329	3C	A	-2.24414	1.05762	-2.3418	c9	2013SH	0.733799	No	EPI_ISL_104004	1.70941	EPI_ISL_104004	1.70941
A/Kamigoto/1081/2013	EPI2563201	EPI_ISL_17692265	Asia / Japan / Nagasaki	Human	2013-02-22	329	3C	A	-2.23047	1.05762	-2.34375	c9	2013SH	0.734367	No	EPI_ISL_104004	1.70966	EPI_ISL_104004	1.70966
A/Kamigoto/1068/2013	EPI2563193	EPI_ISL_17692264	Asia / Japan / Nagasaki	Human	2013-02-22	329	3C	A	-2.23047	1.05762	-2.34375	c9	2013SH	0.734367	No	EPI_ISL_104004	1.70966	EPI_ISL_104004	1.70966
A/Kamigoto/1095/2013	EPI2563217	EPI_ISL_17692267	Asia / Japan / Nagasaki	Human	2013-02-23	329	3C	A	-2.23047	1.05762	-2.34375	c9	2013SH	0.734367	No	EPI_ISL_104004	1.70966	EPI_ISL_104004	1.70966
A/Kamigoto/1092/2013	EPI2563209	EPI_ISL_17692266	Asia / Japan / Nagasaki	Human	2013-02-23	329	3C	A	-2.23047	1.05762	-2.34375	c9	2013SH	0.734367	No	EPI_ISL_104004	1.70966	EPI_ISL_104004	1.70966
A/Kamigoto/1067/2013	EPI2563185	EPI_ISL_17692257	Asia / Japan / Nagasaki	Human	2013-02-22	329	3C	A	-2.24414	1.05762	-2.3418	c9	2013SH	0.733799	No	EPI_ISL_104004	1.70941	EPI_ISL_104004	1.70941
A/Kamigoto/1132/2013	EPI2563245	EPI_ISL_17692276	Asia / Japan / Nagasaki	Human	2013-02-23	329	3C	A	-2.24414	1.05762	-2.3418	c9	2013SH	0.733799	No	EPI_ISL_104004	1.70941	EPI_ISL_104004	1.70941
A/Kamigoto/1106/2013	EPI2563225	EPI_ISL_17692272	Asia / Japan / Nagasaki	Human	2013-02-23	329	3C	A	-2.24414	1.05762	-2.3418	c9	2013SH	0.733799	No	EPI_ISL_104004	1.70941	EPI_ISL_104004	1.70941
A/Kamigoto/1144/2013	EPI2563253	EPI_ISL_17692278	Asia / Japan / Nagasaki	Human	2013-02-23	329	3C	A	-2.24414	1.05762	-2.3418	c9	2013SH	0.733799	No	EPI_ISL_104004	1.70941	EPI_ISL_104004	1.70941
A/Kamigoto/1149/2013	EPI2563261	EPI_ISL_17692279	Asia / Japan / Nagasaki	Human	2013-02-24	329	3C	A	-2.29102	1.07617	-2.21484	c9	2013SH	0.653161	No	EPI_ISL_104004	1.70669	EPI_ISL_104004	1.70669
A/Kamigoto/1122/2013	EPI2563237	EPI_ISL_17692275	Asia / Japan / Nagasaki	Human	2013-02-23	329	3C	A	-2.24805	1.0918	-2.33008	c9	2013SH	0.744968	No	EPI_ISL_104004	1.74047	EPI_ISL_104004	1.74047
A/Kamigoto/1155/2013	EPI2579159	EPI_ISL_17692316	Asia / Japan / Nagasaki	Human	2013-02-24	329	3C	A	-2.24414	1.05762	-2.3418	c9	2013SH	0.733799	No	EPI_ISL_104004	1.70941	EPI_ISL_104004	1.70941
A/Kamigoto/1154/2013	EPI2563270	EPI_ISL_17692307	Asia / Japan / Nagasaki	Human	2013-02-24	329	3C	A	-2.23047	1.05762	-2.34375	c9	2013SH	0.734367	No	EPI_ISL_104004	1.70966	EPI_ISL_104004	1.70966
A/SRI LANKA/68/2013	EPI529538	EPI_ISL_161894	Asia / Sri Lanka	Human	2013-11-13	329	3C.3	A.3	-2.29102	0.587891	-1.19824	c9	2013NH	0.355932	No	EPI_ISL_104004	1.43293	EPI_ISL_104004	1.43293
A/BRISBANE/165/2013	EPI529530	EPI_ISL_161893	Oceania / Australia / Queensland / Brisbane	Human	2013-09-09	329	3C	A	-2.53516	0.63916	-1.76367	c9	2013NH	0.765441	No	EPI_ISL_104004	1.30891	EPI_ISL_104004	1.30891
A/SYDNEY/83/2013	EPI529557	EPI_ISL_161897	Oceania / Australia / New South Wales / Guildford	Human	2013-11-21	329	3C.3	A.3	-2.35156	0.571289	-1.43066	c9	2013NH	0.424738	No	EPI_ISL_104004	1.31077	EPI_ISL_104004	1.31077
A/NONG KHAI/321/2013	EPI529560	EPI_ISL_161898	Asia / Thailand / Nong Khai	Human	2013-10-14	329	3C	A	-2.23047	1.05762	-2.34375	c9	2013NH	1.37652	No	EPI_ISL_104004	1.70966	EPI_ISL_104004	1.70966
A/FIJI/9/2013	EPI529590	EPI_ISL_161903	Oceania / Fiji	Human	2013-11-20	329	3C.3	A.3	-1.27441	-0.454834	-0.971191	c9	2013NH	1.15679	No	EPI_ISL_104004	1.38767	EPI_ISL_104004	1.38767
A/CANBERRA/124/2013	EPI529549	EPI_ISL_161896	Oceania / Australia / Australian Capital Territory / Canberra	Human	2013-11-12	329	3C.3	A.3	-2.26367	0.50293	-1.25293	c9	2013NH	0.268374	No	EPI_ISL_104004	1.33079	EPI_ISL_104004	1.33079
A/SONG KHLA/3076/2013	EPI529587	EPI_ISL_161902	Asia / Thailand / Songkhla	Human	2013-11-18	329	3C	A	-2.27734	0.821289	-2.14844	c9	2013NH	1.08895	No	EPI_ISL_104004	1.44501	EPI_ISL_104004	1.44501
A/NONTHABURI/3027/2013	EPI529571	EPI_ISL_161900	Asia / Thailand / Nonthaburi	Human	2013-11-11	329	3C	A	-2.23438	1.05664	-2.35156	c9	2013NH	1.38257	No	EPI_ISL_104004	1.71043	EPI_ISL_104004	1.71043
A/CHIANG RAI/337/2013	EPI529568	EPI_ISL_161899	Asia / Thailand / Chiang Rai	Human	2013-11-05	329	3C.3	A.3	-1.28711	-0.129272	-1.24219	c9	2013NH	0.944183	No	EPI_ISL_104004	1.27999	EPI_ISL_104004	1.27999
A/CANBERRA/127/2013	EPI529579	EPI_ISL_161901	Oceania / Australia / Australian Capital Territory / Canberra	Human	2013-11-21	329	3C.3	A.3	-2.26367	0.50293	-1.25293	c9	2013NH	0.268374	No	EPI_ISL_104004	1.33079	EPI_ISL_104004	1.33079
A/Togo/LNG/333/2013	EPI530689	EPI_ISL_162150	Africa / Togo	Human	2013-10-01	329	3C.3	A.3	-2.28906	0.549316	-1.24316	c9	2013NH	0.320142	No	EPI_ISL_104004	1.37619	EPI_ISL_104004	1.37619
A/Togo/LNG/398/2013	EPI530691	EPI_ISL_162151	Africa / Togo	Human	2013-10-28	329	3C.3	A.3	-2.26367	0.50293	-1.25293	c9	2013NH	0.268374	No	EPI_ISL_104004	1.33079	EPI_ISL_104004	1.33079
A/Zambia/13/109/2013	EPI530697	EPI_ISL_162154	Africa / Zambia	Human	2013-09-21	329	3C.3	A.3	-2.26367	0.50293	-1.25293	c9	2013NH	0.268374	No	EPI_ISL_104004	1.33079	EPI_ISL_104004	1.33079
A/Zambia/13/127/2013	EPI530699	EPI_ISL_162155	Africa / Zambia	Human	2013-08-12	329	3C.3	A.3	-2.35156	0.571289	-1.43066	c9	2013SH	0.361834	No	EPI_ISL_104004	1.31077	EPI_ISL_104004	1.31077
A/Switzerland/9715293/2013	EPI530687	EPI_ISL_162149	Europe / Switzerland	Human	2013-12-06	329	3C.3a	C	-2.58398	0.449707	0.197266	c11	2013NH	1.49731	No	EPI_ISL_164719	0.873244	EPI_ISL_164719	0.873244
A/Zambia/13/176/2013	EPI530701	EPI_ISL_162156	Africa / Zambia	Human	2013-09-26	329	3C.3	A.3	-2.13867	1.22754	-1.00293	c9	2013NH	0.98813	No	EPI_ISL_164719	2.03596	EPI_ISL_164719	2.03596
A/Zambia/13/093/2013	EPI530695	EPI_ISL_162153	Africa / Zambia	Human	2013-08-28	329	3C.3	A.3	-2.38672	1.09277	-0.95459	c9	2013SH	0.933651	No	EPI_ISL_164719	1.82419	EPI_ISL_164719	1.82419
A/Nigeria/9999/2013	EPI531719	EPI_ISL_162603	Africa / Nigeria	Human	2013-10-03	329	3C.3	A.3	-1.29395	-0.125732	-1.25586	c9	2013NH	0.936887	No	EPI_ISL_104004	1.26855	EPI_ISL_104004	1.26855
A/Pakistan/553/2013	EPI531757	EPI_ISL_162615	Asia / Pakistan	Human	2013-09-21	329	3C.3	A.3	-1.28711	-0.129272	-1.24219	c9	2013NH	0.944183	No	EPI_ISL_104004	1.27999	EPI_ISL_104004	1.27999
A/Kamigoto/1156/2013	EPI2579167	EPI_ISL_17726035	Asia / Japan / Nagasaki	Human	2013-02-24	329	3C	A	-2.24805	1.0918	-2.33008	c9	2013SH	0.744968	No	EPI_ISL_104004	1.74047	EPI_ISL_104004	1.74047
A/Norway/18/2014	EPI532830	EPI_ISL_163103	Europe / Norway	Human	2013-12-31	329	3C	A	-2.25195	1.58789	-2	c9	2013NH	1.5391	No	EPI_ISL_104004	2.20059	EPI_ISL_104004	2.20059
A/Michigan/28/2013	EPI644601	EPI_ISL_196055	North America / United States / Michigan	Human	2013-01-28	329	3C.3	A.3	-2.26367	0.50293	-1.25293	c9	2012NH	0.692766	No	EPI_ISL_104004	1.33079	EPI_ISL_104004	1.33079
A/Michigan/27/2013	EPI644599	EPI_ISL_196054	North America / United States / Michigan	Human	2013-01-26	329	3C	A	-2.53516	0.63916	-1.76367	c9	2012NH	0.321251	No	EPI_ISL_104004	1.30891	EPI_ISL_104004	1.30891
A/Michigan/26/2013	EPI644597	EPI_ISL_196053	North America / United States / Michigan	Human	2013-01-28	329	3C	A	-2.23047	1.05762	-2.34375	c9	2012NH	0.57752	No	EPI_ISL_104004	1.70966	EPI_ISL_104004	1.70966
A/Wisconsin/50/2013	EPI644617	EPI_ISL_196062	North America / United States / Wisconsin	Human	2013-03-04	329	3C	A	-1.89648	0.277344	-1.5293	c9	2013SH	0.507015	No	EPI_ISL_104004	1.04642	EPI_ISL_104004	1.04642
A/Wisconsin/46/2013	EPI644608	EPI_ISL_196058	North America / United States / Wisconsin	Human	2013-01-07	329	3C.3	A.3	-2.42773	0.341553	-1.25879	c9	2012NH	0.759077	No	EPI_ISL_104004	1.21282	EPI_ISL_104004	1.21282
A/Wisconsin/51/2013	EPI644634	EPI_ISL_196070	North America / United States / Wisconsin	Human	2013-01-14	329	3C	A	-2.23047	1.05762	-2.34375	c9	2012NH	0.57752	No	EPI_ISL_104004	1.70966	EPI_ISL_104004	1.70966
A/Michigan/25/2013	EPI644630	EPI_ISL_196068	North America / United States / Michigan	Human	2013-01-24	329	3C.3	A.3	-2.26367	0.50293	-1.25293	c9	2012NH	0.692766	No	EPI_ISL_104004	1.33079	EPI_ISL_104004	1.33079
A/Wisconsin/48/2013	EPI644619	EPI_ISL_196063	North America / United States / Wisconsin	Human	2013-02-03	329	3C	A	-2.23047	1.05762	-2.34375	c9	2013SH	0.734367	No	EPI_ISL_104004	1.70966	EPI_ISL_104004	1.70966
A/Wisconsin/49/2013	EPI644621	EPI_ISL_196064	North America / United States / Wisconsin	Human	2013-02-08	329	3C	A	-2.23047	1.05762	-2.34375	c9	2013SH	0.734367	No	EPI_ISL_104004	1.70966	EPI_ISL_104004	1.70966
A/Wisconsin/47/2013	EPI644632	EPI_ISL_196069	North America / United States / Wisconsin	Human	2013-01-15	329	3C	A	-2.19336	1.09277	-2.34766	c9	2012NH	0.608035	No	EPI_ISL_104004	1.74494	EPI_ISL_104004	1.74494
A/Michigan/22/2013	EPI644650	EPI_ISL_196078	North America / United States / Michigan	Human	2013-01-07	329	3C.3	A.3	-2.26367	0.50293	-1.25293	c9	2012NH	0.692766	No	EPI_ISL_104004	1.33079	EPI_ISL_104004	1.33079
A/Wisconsin/52/2013	EPI644638	EPI_ISL_196072	North America / United States / Wisconsin	Human	2013-01-16	329	3C	A	-2.23047	1.05762	-2.34375	c9	2012NH	0.57752	No	EPI_ISL_104004	1.70966	EPI_ISL_104004	1.70966
A/Wisconsin/54/2013	EPI644642	EPI_ISL_196074	North America / United States / Wisconsin	Human	2013-02-11	329	3C.3	A.3	-2.26367	0.50293	-1.25293	c9	2013SH	0.515137	No	EPI_ISL_104004	1.33079	EPI_ISL_104004	1.33079
A/Wisconsin/53/2013	EPI644640	EPI_ISL_196073	North America / United States / Wisconsin	Human	2013-02-03	329	3C	A	-2.13672	1.12793	-2.03711	c9	2013SH	0.573579	No	EPI_ISL_104004	1.74309	EPI_ISL_104004	1.74309
A/Michigan/23/2013	EPI644654	EPI_ISL_196080	North America / United States / Michigan	Human	2013-01-12	329	3C	A	-2.45898	0.460938	-1.90723	c9	2012NH	0.280698	No	EPI_ISL_104004	1.10247	EPI_ISL_104004	1.10247
A/Wisconsin/55/2013	EPI644646	EPI_ISL_196076	North America / United States / Wisconsin	Human	2013-02-20	329	3C	A	-2.23047	1.05762	-2.34375	c9	2013SH	0.734367	No	EPI_ISL_104004	1.70966	EPI_ISL_104004	1.70966
A/Wisconsin/56/2013	EPI644656	EPI_ISL_196081	North America / United States / Wisconsin	Human	2013-02-04	329	3C	A	-2.23047	1.05762	-2.34375	c9	2013SH	0.734367	No	EPI_ISL_104004	1.70966	EPI_ISL_104004	1.70966
A/Washington/61/2013	EPI644666	EPI_ISL_196086	North America / United States / Washington	Human	2013	329	3C	A	-2.23047	1.05762	-2.34375	c9	2012NH	0.57752	No	EPI_ISL_104004	1.70966	EPI_ISL_104004	1.70966
A/Washington/59/2013	EPI644662	EPI_ISL_196084	North America / United States / Washington	Human	2013	329	3C.3	A.3	-2.42773	0.341553	-1.25879	c9	2012NH	0.759077	No	EPI_ISL_104004	1.21282	EPI_ISL_104004	1.21282
A/Washington/62/2013	EPI644674	EPI_ISL_196090	North America / United States / Washington	Human	2013	329	3C.3	A.3	-2.42773	0.341553	-1.25879	c9	2012NH	0.759077	No	EPI_ISL_104004	1.21282	EPI_ISL_104004	1.21282
A/Washington/60/2013	EPI644664	EPI_ISL_196085	North America / United States / Washington	Human	2013	329	3C.3	A.3	-2.42773	0.341553	-1.25879	c9	2012NH	0.759077	No	EPI_ISL_104004	1.21282	EPI_ISL_104004	1.21282
A/Washington/56/2013	EPI644668	EPI_ISL_196087	North America / United States / Washington	Human	2013	329	3C.3	A.3	-2.26367	0.50293	-1.25293	c9	2012NH	0.692766	No	EPI_ISL_104004	1.33079	EPI_ISL_104004	1.33079
A/Michigan/24/2013	EPI644658	EPI_ISL_196082	North America / United States / Michigan	Human	2013-01-24	329	3C.3	A.3	-2.27148	0.53418	-1.24414	c9	2012NH	0.695197	No	EPI_ISL_104004	1.36209	EPI_ISL_104004	1.36209
A/Washington/63/2013	EPI644676	EPI_ISL_196091	North America / United States / Washington	Human	2013	329	3C.3	A.3	-2.42773	0.341553	-1.25879	c9	2012NH	0.759077	No	EPI_ISL_104004	1.21282	EPI_ISL_104004	1.21282
A/Washington/57/2013	EPI644670	EPI_ISL_196088	North America / United States / Washington	Human	2013	329	3C.3	A.3	-2.47656	0.891113	-0.787598	c9	2012NH	1.18424	No	EPI_ISL_164719	1.54899	EPI_ISL_164719	1.54899
A/Washington/58/2013	EPI644672	EPI_ISL_196089	North America / United States / Washington	Human	2013	329	3C.3	A.3	-2.42773	0.341553	-1.25879	c9	2012NH	0.759077	No	EPI_ISL_104004	1.21282	EPI_ISL_104004	1.21282
A/Bilthoven/4731300065/2013	EPI533275	EPI_ISL_163330	Asia / Saudi Arabia	Human	2013-11-08	329	3C.3	A.3	-2.26367	0.50293	-1.25293	c9	2013NH	0.268374	No	EPI_ISL_104004	1.33079	EPI_ISL_104004	1.33079
A/Bilthoven/4601300073/2013	EPI533353	EPI_ISL_163359	Europe / Netherlands	Human	2013-11-05	329	3C.3	A.3	-2.27734	0.58252	-1.24707	c9	2013NH	0.34566	No	EPI_ISL_104004	1.40173	EPI_ISL_104004	1.40173
A/Catalonia/6036S/2013	EPI533624	EPI_ISL_163522	Europe / Spain / Catalonia / Barcelona	Human	2013-02-13	329	3C.3	A.3	-2.86133	0.122314	-1.39062	c9	2013SH	0.922489	No	EPI_ISL_104004	1.13998	EPI_ISL_104004	1.13998
A/Catalonia/5940S/2013	EPI533620	EPI_ISL_163520	Europe / Spain / Catalonia / Barcelona	Human	2013-02-04	329	3C.3	A.3	-2.26367	0.50293	-1.25293	c9	2013SH	0.515137	No	EPI_ISL_104004	1.33079	EPI_ISL_104004	1.33079
A/Catalonia/6074S/2013	EPI533622	EPI_ISL_163521	Europe / Spain / Catalonia / Barcelona	Human	2013-02-19	329	3C.3	A.3	-2.26367	0.50293	-1.25293	c9	2013SH	0.515137	No	EPI_ISL_104004	1.33079	EPI_ISL_104004	1.33079
A/Czech Republic/218/2013	EPI533845	EPI_ISL_163603	Europe / Czech Republic	Human	2013-01-15	329	3C.3	A.3	-2.86133	0.122314	-1.39062	c9	2012NH	0.968162	No	EPI_ISL_104004	1.13998	EPI_ISL_104004	1.13998
A/Czech Republic/217/2013	EPI533831	EPI_ISL_163600	Europe / Czech Republic	Human	2013-01-11	329	3C.3	A.3	-2.26367	0.50293	-1.25293	c9	2012NH	0.692766	No	EPI_ISL_104004	1.33079	EPI_ISL_104004	1.33079
A/Czech Republic/216/2013	EPI533838	EPI_ISL_163601	Europe / Czech Republic	Human	2013-01-09	329	3C.3	A.3	-2.25391	0.47168	-1.09766	c9	2012NH	0.851118	No	EPI_ISL_104004	1.39664	EPI_ISL_104004	1.39664
A/Georgia/NHRC418798/2013	EPI533975	EPI_ISL_163661	North America / United States	Human	2013-12-05	329	3C.3	A.3	-2.26367	0.50293	-1.25293	c9	2013NH	0.268374	No	EPI_ISL_104004	1.33079	EPI_ISL_104004	1.33079
A/Cameroon/14v-9617/2014	EPI1600744	EPI_ISL_393345	Africa / Cameroon	Human	2014-12-03	329	3C.2a3	B.3	-4.30469	-0.712891	1.0918	c11	2014NH	1.74176	No	EPI_ISL_285898	1.08704	EPI_ISL_285898	1.08704
A/China/51323/2014	EPI1601317	EPI_ISL_393366	Asia / China	Human	2014-01-06	329	3C.3	A.3	-2.26367	0.50293	-1.25293	c9	2013NH	0.268374	No	EPI_ISL_104004	1.33079	EPI_ISL_104004	1.33079
A/China/51340/2014	EPI1601318	EPI_ISL_393367	Asia / China	Human	2014-01-06	329	3C.3	A.3	-2.26367	0.50293	-1.25293	c9	2013NH	0.268374	No	EPI_ISL_104004	1.33079	EPI_ISL_104004	1.33079
A/China/60134/2014	EPI1601325	EPI_ISL_393374	Asia / China	Human	2014-11-18	329	3C.3a	C	-2.55469	0.515137	0.637207	c11	2014NH	2.12098	No	EPI_ISL_164719	1.10642	EPI_ISL_164719	1.10642
A/China/60376/2014	EPI1601326	EPI_ISL_393375	Asia / China	Human	2014-11-25	329	3C.3a	C	-1.83398	0.321289	0.431885	c11	2014NH	2.30837	No	EPI_ISL_164719	1.31348	EPI_ISL_164719	1.31348
A/China/59882/2014	EPI1601323	EPI_ISL_393372	Asia / China	Human	2014-11-14	329	3C.3a	C	-2.58398	0.449707	0.197266	c11	2014NH	1.88415	No	EPI_ISL_164719	0.873244	EPI_ISL_164719	0.873244
A/China/60130/2014	EPI1601324	EPI_ISL_393373	Asia / China	Human	2014-11-18	329	3C.3a	C	-2.58398	0.449707	0.197266	c11	2014NH	1.88415	No	EPI_ISL_164719	0.873244	EPI_ISL_164719	0.873244
A/China/QH34/2014	EPI1601321	EPI_ISL_393370	Asia / China	Human	2014-10-28	329	3C.3	A.3	-2.51367	0.527832	0.0580444	c11	2014NH	1.94739	No	EPI_ISL_164719	0.95766	EPI_ISL_164719	0.95766
A/China/59100/2014	EPI1601322	EPI_ISL_393371	Asia / China	Human	2014-11-14	329	3C.3a	C	-2.4082	-0.335449	0.507812	c11	2014NH	1.56869	No	EPI_ISL_164719	0.673498	EPI_ISL_164719	0.673498
A/China/55254/2014	EPI1601319	EPI_ISL_393368	Asia / China	Human	2014-05-08	329	3C.3a	C	-2.58398	0.449707	0.197266	c11	2014SH	1.05191	No	EPI_ISL_164719	0.873244	EPI_ISL_164719	0.873244
A/China/55312/2014	EPI1601320	EPI_ISL_393369	Asia / China	Human	2014-05-13	329	3C.3a	C	-2.64453	0.592285	0.474609	c11	2014SH	1.36794	No	EPI_ISL_164719	1.06925	EPI_ISL_164719	1.06925
A/China/60956/2014	EPI1601333	EPI_ISL_393382	Asia / China	Human	2014-12-09	329	3C.3a	C	-2.58398	0.449707	0.197266	c11	2014NH	1.88415	No	EPI_ISL_164719	0.873244	EPI_ISL_164719	0.873244
A/China/60701/2014	EPI1601334	EPI_ISL_393383	Asia / China	Human	2014-12-11	329	3C.3a	C	-2.58398	0.449707	0.197266	c11	2014NH	1.88415	No	EPI_ISL_164719	0.873244	EPI_ISL_164719	0.873244
A/China/J7506/2014	EPI1601331	EPI_ISL_393380	Asia / China	Human	2014-12-09	329	3C.3a	C	-1.0918	-0.519531	-0.429199	c13	2014NH	2.42993	No	EPI_ISL_292575	1.19086	EPI_ISL_292575	1.19086
A/China/60952/2014	EPI1601332	EPI_ISL_393381	Asia / China	Human	2014-12-09	329	3C.3a	C	-2.4707	0.194946	0.489258	c11	2014NH	1.85175	No	EPI_ISL_164719	0.824202	EPI_ISL_164719	0.824202
A/China/60950/2014	EPI1601329	EPI_ISL_393378	Asia / China	Human	2014-12-09	329	3C.3a	C	-2.60156	0.30542	0.098877	c11	2014NH	1.7275	No	EPI_ISL_164719	0.720995	EPI_ISL_164719	0.720995
A/China/J7525/2014	EPI1601330	EPI_ISL_393379	Asia / China	Human	2014-12-09	329	3C.3a	C	-2.60742	0.480957	0.454346	c11	2014NH	1.991	No	EPI_ISL_164719	0.973516	EPI_ISL_164719	0.973516
A/China/J7503/2014	EPI1601327	EPI_ISL_393376	Asia / China	Human	2014-12-09	329	3C.3a	C	-2.60742	0.480957	0.454346	c11	2014NH	1.991	No	EPI_ISL_164719	0.973516	EPI_ISL_164719	0.973516
A/China/60938/2014	EPI1601328	EPI_ISL_393377	Asia / China	Human	2014-12-09	329	3C.3a	C	-2.57812	0.332275	0.410889	c11	2014NH	1.86747	No	EPI_ISL_164719	0.839779	EPI_ISL_164719	0.839779
A/China/61391/2014	EPI1601341	EPI_ISL_393390	Asia / China	Human	2014-12-18	329	3C.2a	B	-4.07422	-1.12402	-0.876465	c10	2014NH	0.814322	No	EPI_ISL_165554	0.532657	EPI_ISL_165554	0.532657
A/China/61007/2014	EPI1601342	EPI_ISL_393391	Asia / China	Human	2014-12-18	329	3C.3a	C	-2.58398	0.449707	0.197266	c11	2014NH	1.88415	No	EPI_ISL_164719	0.873244	EPI_ISL_164719	0.873244
A/Centre/834/2014	EPI535204	EPI_ISL_164008	Europe / France / Region Centre	Human	2014-02-20	329	3C	A	-2.41406	1.14648	-2.09375	c9	2014SH	1.85336	No	EPI_ISL_104004	1.77363	EPI_ISL_104004	1.77363
A/China/61247/2014	EPI1601339	EPI_ISL_393388	Asia / China	Human	2014-12-16	329	3C.3a	C	-2.58398	0.449707	0.197266	c11	2014NH	1.88415	No	EPI_ISL_164719	0.873244	EPI_ISL_164719	0.873244
A/China/61248/2014	EPI1601340	EPI_ISL_393389	Asia / China	Human	2014-12-16	329	3C.3a	C	-2.60742	0.480957	0.454346	c11	2014NH	1.991	No	EPI_ISL_164719	0.973516	EPI_ISL_164719	0.973516
A/China/J7603/2014	EPI1601337	EPI_ISL_393386	Asia / China	Human	2014-12-16	329	3C.3a	C	-2.60742	0.480957	0.454346	c11	2014NH	1.991	No	EPI_ISL_164719	0.973516	EPI_ISL_164719	0.973516
A/China/61244/2014	EPI1601338	EPI_ISL_393387	Asia / China	Human	2014-12-16	329	3C.3a	C	-2.58984	0.48877	0.44043	c11	2014NH	1.99912	No	EPI_ISL_164719	0.979638	EPI_ISL_164719	0.979638
A/China/61252/2014	EPI1601335	EPI_ISL_393384	Asia / China	Human	2014-12-16	329	3C.2a	B	-4.30469	-1.36035	-0.515137	c10	2014NH	0.905025	No	EPI_ISL_165554	0.180011	EPI_ISL_165554	0.180011
A/China/61154/2014	EPI1601336	EPI_ISL_393385	Asia / China	Human	2014-12-16	329	3C.3a	C	-2.58398	0.449707	0.197266	c11	2014NH	1.88415	No	EPI_ISL_164719	0.873244	EPI_ISL_164719	0.873244
A/China/L83/2014	EPI1601349	EPI_ISL_393398	Asia / China	Human	2014-12-18	329	3C.3a	C	-2.68555	0.488037	0.0695801	c11	2014NH	1.83901	No	EPI_ISL_164719	0.865565	EPI_ISL_164719	0.865565
A/China/61520/2014	EPI1601350	EPI_ISL_393399	Asia / China	Human	2014-12-19	329	3C.3a	C	-2.67773	0.536133	0.326904	c11	2014NH	1.95974	No	EPI_ISL_164719	0.958127	EPI_ISL_164719	0.958127
A/China/61369/2014	EPI1601347	EPI_ISL_393396	Asia / China	Human	2014-12-18	329	3C.3a	C	-2.22266	0.188477	0.914551	c11	2014NH	2.20476	No	EPI_ISL_164719	1.22748	EPI_ISL_164719	1.22748
A/China/61309/2014	EPI1601348	EPI_ISL_393397	Asia / China	Human	2014-12-18	329	3C.3a	C	-2.58398	0.449707	0.197266	c11	2014NH	1.88415	No	EPI_ISL_164719	0.873244	EPI_ISL_164719	0.873244
A/China/61001/2014	EPI1601346	EPI_ISL_393395	Asia / China	Human	2014-12-18	329	3C.3a	C	-2.58398	0.449707	0.197266	c11	2014NH	1.88415	No	EPI_ISL_164719	0.873244	EPI_ISL_164719	0.873244
A/China/60786/2014	EPI1601345	EPI_ISL_393394	Asia / China	Human	2014-12-18	329	3C.3a	C	-2.58398	0.449707	0.197266	c11	2014NH	1.88415	No	EPI_ISL_164719	0.873244	EPI_ISL_164719	0.873244
A/China/61013/2014	EPI1601343	EPI_ISL_393392	Asia / China	Human	2014-12-18	329	3C.3a	C	-2.62305	0.412598	0.221436	c11	2014NH	1.84287	No	EPI_ISL_164719	0.830815	EPI_ISL_164719	0.830815
A/China/60736/2014	EPI1601344	EPI_ISL_393393	Asia / China	Human	2014-12-18	329	3C.3a	C	-2.59766	0.445068	0.289307	c11	2014NH	1.90359	No	EPI_ISL_164719	0.885833	EPI_ISL_164719	0.885833
A/China/61559/2014	EPI1601353	EPI_ISL_393402	Asia / China	Human	2014-12-23	329	3C.3a	C	-2.58398	0.449707	0.197266	c11	2014NH	1.88415	No	EPI_ISL_164719	0.873244	EPI_ISL_164719	0.873244
A/China/61499/2014	EPI1601356	EPI_ISL_393405	Asia / China	Human	2014-12-24	329	3C.3a	C	-2.60742	0.480957	0.454346	c11	2014NH	1.991	No	EPI_ISL_164719	0.973516	EPI_ISL_164719	0.973516
A/China/61481/2014	EPI1601355	EPI_ISL_393404	Asia / China	Human	2014-12-23	329	3C.3a	C	-2.56836	0.447754	0.227295	c11	2014NH	1.89881	No	EPI_ISL_164719	0.883012	EPI_ISL_164719	0.883012
A/China/61452/2014	EPI1601354	EPI_ISL_393403	Asia / China	Human	2014-12-23	329	3C.2a	B	-4.26562	-1.53223	-0.770996	c10	2014NH	1.00251	No	EPI_ISL_165554	0.190632	EPI_ISL_165554	0.190632
A/China/61461/2014	EPI1601351	EPI_ISL_393400	Asia / China	Human	2014-12-19	329	3C.3a	C	-2.68555	0.488037	0.0695801	c11	2014NH	1.83901	No	EPI_ISL_164719	0.865565	EPI_ISL_164719	0.865565
A/China/61238/2014	EPI1601352	EPI_ISL_393401	Asia / China	Human	2014-12-19	329	3C.3a	C	-2.61719	0.460205	0.476807	c11	2014NH	1.97954	No	EPI_ISL_164719	0.962988	EPI_ISL_164719	0.962988
A/Paris/794/2014	EPI535466	EPI_ISL_164044	Europe / France / Region Ile-de-France	Human	2014-02-14	329	3C	A	-2.53516	0.63916	-1.76367	c9	2014SH	1.27952	No	EPI_ISL_104004	1.30891	EPI_ISL_104004	1.30891
A/Lorraine/770/2014	EPI535716	EPI_ISL_164075	Europe / France / Region Lorraine / Departement des Vosges	Human	2014-02-17	329	3C	A	-2.41406	1.14648	-2.09375	c9	2014SH	1.85336	No	EPI_ISL_104004	1.77363	EPI_ISL_104004	1.77363
A/Paris/797/2014	EPI535718	EPI_ISL_164076	Europe / France / Region Ile-de-France	Human	2014-02-14	329	3C	A	-2.53516	0.63916	-1.76367	c9	2014SH	1.27952	No	EPI_ISL_104004	1.30891	EPI_ISL_104004	1.30891
a/Paris/798/2014	EPI535720	EPI_ISL_164077	Europe / France / Region Ile-de-France	Human	2014-02-17	329	3C	A	-2.53516	0.63916	-1.76367	c9	2014SH	1.27952	No	EPI_ISL_104004	1.30891	EPI_ISL_104004	1.30891
A/Catalonia/2160250NS/2014	EPI535765	EPI_ISL_164083	Europe / Spain / Catalonia / Barcelona	Human	2014-02-24	329	3C.3	A.3	-1.72656	-1.22559	-0.443359	c13	2014SH	1.40122	No	EPI_ISL_164719	1.53282	EPI_ISL_164719	1.53282
A/Sao Paulo/35816/2014	EPI536200	EPI_ISL_164150	South America / Brazil / Estado de Sao Paulo / Maua	Human	2014-04-22	329	3C.3	A.3	-2.23633	0.45459	-1.29297	c9	2014SH	0.833142	No	EPI_ISL_104004	1.26779	EPI_ISL_104004	1.26779
A/Sao Paulo/44541/2014	EPI536201	EPI_ISL_164151	South America / Brazil / Estado de Sao Paulo / Sao Bernardo Do Campo	Human	2014-05-12	329	3C.3	A.3	-1.28711	-0.129272	-1.24219	c9	2014SH	1.31737	No	EPI_ISL_104004	1.27999	EPI_ISL_104004	1.27999
A/Sao Paulo/53849/2014	EPI536204	EPI_ISL_164154	South America / Brazil / Estado de Sao Paulo / Campinas	Human	2014-06-03	329	3C.3	A.3	-1.28711	-0.129272	-1.24219	c9	2014SH	1.31737	No	EPI_ISL_104004	1.27999	EPI_ISL_104004	1.27999
A/Sao Paulo/53998/2014	EPI536205	EPI_ISL_164155	South America / Brazil / Estado de Sao Paulo / Sao Paulo	Human	2014-06-06	329	3C.3	A.3	-1.28711	-0.129272	-1.24219	c9	2014SH	1.31737	No	EPI_ISL_104004	1.27999	EPI_ISL_104004	1.27999
A/Sao Paulo/53072/2014	EPI536203	EPI_ISL_164153	South America / Brazil / Estado de Sao Paulo / Sao Paulo	Human	2014-06-04	329	3C.3	A.3	-1.28711	-0.129272	-1.24219	c9	2014SH	1.31737	No	EPI_ISL_104004	1.27999	EPI_ISL_104004	1.27999
A/Sao Paulo/53924/2014	EPI536208	EPI_ISL_164158	South America / Brazil / Estado de Sao Paulo / Guarulhos	Human	2014-06-06	329	3C.3	A.3	-1.28711	-0.129272	-1.24219	c9	2014SH	1.31737	No	EPI_ISL_104004	1.27999	EPI_ISL_104004	1.27999
A/Sao Paulo/3-26852/2014	EPI536206	EPI_ISL_164156	South America / Brazil / Estado de Sao Paulo / Moji-Guacu	Human	2014-06-01	329	3C.3	A.3	-1.28711	-0.129272	-1.24219	c9	2014SH	1.31737	No	EPI_ISL_104004	1.27999	EPI_ISL_104004	1.27999
A/Sao Paulo/5-1113/2014	EPI536207	EPI_ISL_164157	South America / Brazil / Estado de Sao Paulo / Presidente Prudente	Human	2014-06-03	329	3C.3	A.3	-1.27832	-0.253662	-1.11523	c9	2014SH	1.29014	No	EPI_ISL_104004	1.32398	EPI_ISL_104004	1.32398
A/Palau/6759/2014	EPI536211	EPI_ISL_164161	Oceania / Palau	Human	2014-03-26	329	3C.3a	C	-2.47266	0.493408	-0.283936	c9	2014SH	0.712664	No	EPI_ISL_164719	0.996819	EPI_ISL_164719	0.996819
A/Austria/784503/2014	EPI536293	EPI_ISL_164202	Europe / Austria	Human	2014-03-15	329	3C.3	A.3	-1.27441	-0.454834	-0.971191	c9	2014SH	1.29892	No	EPI_ISL_104004	1.38767	EPI_ISL_104004	1.38767
A/Austria/772655/2014	EPI536289	EPI_ISL_164200	Europe / Austria	Human	2014-01-10	329	3C.3	A.3	-1.3418	-0.140625	-1.22754	c9	2013NH	0.899615	No	EPI_ISL_104004	1.24523	EPI_ISL_104004	1.24523
A/Austria/785558/2014	EPI536295	EPI_ISL_164203	Europe / Austria	Human	2014-03-19	329	3C.3	A.3	-1.28711	-0.129272	-1.24219	c9	2014SH	1.31737	No	EPI_ISL_104004	1.27999	EPI_ISL_104004	1.27999
A/Austria/773236/2014	EPI536291	EPI_ISL_164201	Europe / Austria	Human	2014-01-15	329	3C.3	A.3	-1.27441	-0.454834	-0.971191	c9	2013NH	1.15679	No	EPI_ISL_104004	1.38767	EPI_ISL_104004	1.38767
A/Belgium/14G0508/2014	EPI536303	EPI_ISL_164207	Europe / Belgium	Human	2014-04-16	329	3C.3	A.3	-1.27441	-0.454834	-0.971191	c9	2014SH	1.29892	No	EPI_ISL_104004	1.38767	EPI_ISL_104004	1.38767
A/Austria/790710/2014	EPI536301	EPI_ISL_164206	Europe / Austria	Human	2014-04-12	329	3C.3b	A.3.2	-1.16016	-0.727539	-0.389404	c13	2014SH	1.51233	No	EPI_ISL_292575	1.2784	EPI_ISL_292575	1.2784
A/Austria/786648/2014	EPI536297	EPI_ISL_164204	Europe / Austria	Human	2014-03-26	329	3C.3	A.3	-1.27441	-0.454834	-0.971191	c9	2014SH	1.29892	No	EPI_ISL_104004	1.38767	EPI_ISL_104004	1.38767
A/Bratislava/111/2014	EPI536309	EPI_ISL_164210	Europe / Slovakia	Human	2014-02-06	329	3C.3	A.3	-1.28711	-0.129272	-1.24219	c9	2014SH	1.31737	No	EPI_ISL_104004	1.27999	EPI_ISL_104004	1.27999
A/Austria/788090/2014	EPI536299	EPI_ISL_164205	Europe / Austria	Human	2014-04-01	329	3C.3	A.3	-2.26367	0.50293	-1.25293	c9	2014SH	0.830483	No	EPI_ISL_104004	1.33079	EPI_ISL_104004	1.33079
A/Calarasi/162804/2014	EPI536311	EPI_ISL_164211	Europe / Romania	Human	2014-03-24	329	3C.3	A.3	-1.26562	-0.140747	-1.21289	c9	2014SH	1.32602	No	EPI_ISL_104004	1.30835	EPI_ISL_104004	1.30835
A/Belgium/14G0510/2014	EPI536305	EPI_ISL_164208	Europe / Belgium	Human	2014-04-16	329	3C.3b	A.3.2	-1.16016	-0.727539	-0.389404	c13	2014SH	1.51233	No	EPI_ISL_292575	1.2784	EPI_ISL_292575	1.2784
A/England/256/2014	EPI536316	EPI_ISL_164214	Europe / United Kingdom	Human	2014-02-27	329	3C.3	A.3	-1.27441	-0.454834	-0.971191	c9	2014SH	1.29892	No	EPI_ISL_104004	1.38767	EPI_ISL_104004	1.38767
A/Botosani/162690/2014	EPI536307	EPI_ISL_164209	Europe / Romania	Human	2014-03-23	329	3C.3	A.3	-2.26367	0.50293	-1.25293	c9	2014SH	0.830483	No	EPI_ISL_104004	1.33079	EPI_ISL_104004	1.33079
A/Czech Republic/1/2014	EPI536313	EPI_ISL_164212	Europe / Czech Republic	Human	2014	329	3C.3	A.3	-2.26367	0.50293	-1.25293	c9	2013NH	0.268374	No	EPI_ISL_104004	1.33079	EPI_ISL_104004	1.33079
A/England/400/2014	EPI536318	EPI_ISL_164215	Europe / United Kingdom	Human	2014-03-21	329	3C	A	-2.23047	1.05762	-2.34375	c9	2014SH	2.01057	No	EPI_ISL_104004	1.70966	EPI_ISL_104004	1.70966
A/Czech Republic/6/2014	EPI536314	EPI_ISL_164213	Europe / Czech Republic	Human	2014	329	3C.3	A.3	-2.26367	0.50293	-1.25293	c9	2013NH	0.268374	No	EPI_ISL_104004	1.33079	EPI_ISL_104004	1.33079
A/Finland/410/2014	EPI536322	EPI_ISL_164217	Europe / Finland	Human	2014-02-26	329	3C	A	-2.50195	0.861328	-1.77148	c9	2014SH	1.42156	No	EPI_ISL_104004	1.51505	EPI_ISL_104004	1.51505
A/Finland/405/2014	EPI536320	EPI_ISL_164216	Europe / Finland	Human	2014-02-13	329	3C.3b	A.3.2	-1.23926	-0.556152	-0.725098	c13	2014SH	1.33803	No	EPI_ISL_292575	1.50097	EPI_ISL_292575	1.50097
A/Finland/411/2014	EPI536324	EPI_ISL_164218	Europe / Finland	Human	2014-03-06	329	3C.3	A.3	-2.26758	0.496826	-1.22559	c9	2014SH	0.807301	No	EPI_ISL_104004	1.34096	EPI_ISL_104004	1.34096
A/Iceland/08202/2014	EPI536340	EPI_ISL_164226	Europe / Iceland	Human	2014-06-10	329	3C.3	A.3	-1.33887	-0.0539246	-1.05664	c9	2014SH	1.20315	No	EPI_ISL_104004	1.38946	EPI_ISL_104004	1.38946
A/Iceland/23/2014	EPI536342	EPI_ISL_164227	Europe / Iceland	Human	2014-02-06	329	3C.3	A.3	-1.46973	0.0523071	-0.792969	c9	2014SH	1.03212	No	EPI_ISL_104004	1.55017	EPI_ISL_104004	1.55017
A/Ireland/21550/2014	EPI536348	EPI_ISL_164230	Europe / Ireland	Human	2014-04-04	329	3C.3b	A.3.2	-1.16016	-0.727539	-0.389404	c13	2014SH	1.51233	No	EPI_ISL_292575	1.2784	EPI_ISL_292575	1.2784
A/Iceland/45/2014	EPI536344	EPI_ISL_164228	Europe / Iceland	Human	2014-02-27	329	3C.3	A.3	-1.25	-0.453857	-0.976562	c9	2014SH	1.3226	No	EPI_ISL_104004	1.40063	EPI_ISL_104004	1.40063
A/Iceland/62/2014	EPI536346	EPI_ISL_164229	Europe / Iceland	Human	2014-03-13	329	3C.3	A.3	-2.26367	0.50293	-1.25293	c9	2014SH	0.830483	No	EPI_ISL_104004	1.33079	EPI_ISL_104004	1.33079
A/Ireland/22041/2014	EPI536350	EPI_ISL_164231	Europe / Ireland	Human	2014-04-08	329	3C.3b	A.3.2	-1.16016	-0.727539	-0.389404	c13	2014SH	1.51233	No	EPI_ISL_292575	1.2784	EPI_ISL_292575	1.2784
A/Khmelnitsky/244/2014	EPI536358	EPI_ISL_164235	Europe / Ukraine	Human	2014-03-12	329	3C.3	A.3	-1.25879	-0.466553	-0.887207	c9	2014SH	1.30266	No	EPI_ISL_104004	1.45871	EPI_ISL_104004	1.45871
A/Ireland/23577/2014	EPI536356	EPI_ISL_164234	Europe / Ireland	Human	2014-04-12	329	3C.3	A.3	-2.26367	0.50293	-1.25293	c9	2014SH	0.830483	No	EPI_ISL_104004	1.33079	EPI_ISL_104004	1.33079
A/Ireland/22878/2014	EPI536354	EPI_ISL_164233	Europe / Ireland	Human	2014-04-09	329	3C.3b	A.3.2	-1.12695	-0.699219	-0.424316	c13	2014SH	1.52307	No	EPI_ISL_292575	1.26378	EPI_ISL_292575	1.26378
A/Levice/223/2014	EPI536366	EPI_ISL_164239	Europe / Slovakia	Human	2014-04-15	329	3C.3b	A.3.2	-1.16016	-0.727539	-0.389404	c13	2014SH	1.51233	No	EPI_ISL_292575	1.2784	EPI_ISL_292575	1.2784
A/Ireland/22350/2014	EPI536352	EPI_ISL_164232	Europe / Ireland	Human	2014-04-07	329	3C.3b	A.3.2	-1.16016	-0.727539	-0.389404	c13	2014SH	1.51233	No	EPI_ISL_292575	1.2784	EPI_ISL_292575	1.2784
A/Latvia/03-026603/2014	EPI536364	EPI_ISL_164238	Europe / Latvia	Human	2014-03-12	329	3C.3	A.3	-2.35156	0.571289	-1.43066	c9	2014SH	0.983835	No	EPI_ISL_104004	1.31077	EPI_ISL_104004	1.31077
A/Latvia/03-013033/2014	EPI536362	EPI_ISL_164237	Europe / Latvia	Human	2014-03-06	329	3C	A	-2.41406	1.14648	-2.09375	c9	2014SH	1.85336	No	EPI_ISL_104004	1.77363	EPI_ISL_104004	1.77363
A/Khmelnitsky/249/2014	EPI536360	EPI_ISL_164236	Europe / Ukraine	Human	2014-03-11	329	3C	A	-2.53516	0.63916	-1.76367	c9	2014SH	1.27952	No	EPI_ISL_104004	1.30891	EPI_ISL_104004	1.30891
A/Olt/162753/2014	EPI536374	EPI_ISL_164243	Europe / Romania	Human	2014-03-24	329	3C	A	-2.23047	1.05762	-2.34375	c9	2014SH	2.01057	No	EPI_ISL_104004	1.70966	EPI_ISL_104004	1.70966
A/Milano/84/2014	EPI536368	EPI_ISL_164240	Europe / Italy	Human	2014-02-03	329	3C.3	A.3	-1.27441	-0.454834	-0.971191	c9	2014SH	1.29892	No	EPI_ISL_104004	1.38767	EPI_ISL_104004	1.38767
A/Mures/163025/2014	EPI536370	EPI_ISL_164241	Europe / Romania	Human	2014-03-26	329	3C.3	A.3	-1.33887	-0.0539246	-1.05664	c9	2014SH	1.20315	No	EPI_ISL_104004	1.38946	EPI_ISL_104004	1.38946
A/Saint-Petersburg/80/2014	EPI536380	EPI_ISL_164246	Europe / Russian Federation	Human	2014-04-14	329	3C.2a	B	-4.26562	-1.52344	-0.580566	c10	2014SH	2.29191	No	EPI_ISL_165554	0	EPI_ISL_165554	0
A/Prievidza/182/2014	EPI536376	EPI_ISL_164244	Europe / Slovakia	Human	2014-03-18	329	3C.3	A.3	-1.28711	-0.129272	-1.24219	c9	2014SH	1.31737	No	EPI_ISL_104004	1.27999	EPI_ISL_104004	1.27999
A/Slovenia/1162/2014	EPI536390	EPI_ISL_164251	Europe / Slovenia	Human	2014-03-27	329	3C	A	-2.53516	0.63916	-1.76367	c9	2014SH	1.27952	No	EPI_ISL_104004	1.30891	EPI_ISL_104004	1.30891
A/Sastin/137/2014	EPI536386	EPI_ISL_164249	Europe / Slovakia	Human	2014-02-24	329	3C.3b	A.3.2	-1.16016	-0.727539	-0.389404	c13	2014SH	1.51233	No	EPI_ISL_292575	1.2784	EPI_ISL_292575	1.2784
A/Serbia/NS-783/2014	EPI536388	EPI_ISL_164250	Europe / Serbia	Human	2014-03-20	329	3C.3	A.3	-1.2832	-0.130615	-1.22949	c9	2014SH	1.31589	No	EPI_ISL_104004	1.28965	EPI_ISL_104004	1.28965
A/Saint-Petersburg/45/2014	EPI536378	EPI_ISL_164245	Europe / Russian Federation	Human	2014-03-25	329	3C.3	A.3	-1.15723	-0.304199	-1.45508	c9	2014SH	1.54463	No	EPI_ISL_127832	1.14504	EPI_ISL_127832	1.14504
A/Slovenia/525/2014	EPI536398	EPI_ISL_164255	Europe / Slovenia	Human	2014-02-10	329	3C	A	-2.53516	0.63916	-1.76367	c9	2014SH	1.27952	No	EPI_ISL_104004	1.30891	EPI_ISL_104004	1.30891
A/Slovenia/1213/2014	EPI536392	EPI_ISL_164252	Europe / Slovenia	Human	2014-04-02	329	3C.3	A.3	-2.26562	0.48584	-1.23828	c9	2014SH	0.808325	No	EPI_ISL_104004	1.32469	EPI_ISL_104004	1.32469
A/Slovenia/153/2014	EPI536396	EPI_ISL_164254	Europe / Slovenia	Human	2014-01-17	329	3C.3	A.3	-2.18164	0.256592	-0.988281	c9	2013NH	0.236881	No	EPI_ISL_104004	1.31714	EPI_ISL_104004	1.31714
A/Slovenia/145/2014	EPI536394	EPI_ISL_164253	Europe / Slovenia	Human	2014-01-17	329	3C	A	-2.53516	0.63916	-1.76367	c9	2013NH	0.765441	No	EPI_ISL_104004	1.30891	EPI_ISL_104004	1.30891
A/Slovenia/842/2014	EPI536404	EPI_ISL_164258	Europe / Slovenia	Human	2014-02-28	329	3C	A	-2.23047	1.05762	-2.34375	c9	2014SH	2.01057	No	EPI_ISL_104004	1.70966	EPI_ISL_104004	1.70966
A/Slovenia/622/2014	EPI536400	EPI_ISL_164256	Europe / Slovenia	Human	2014-02-14	329	3C.3	A.3	-1.27441	-0.454834	-0.971191	c9	2014SH	1.29892	No	EPI_ISL_104004	1.38767	EPI_ISL_104004	1.38767
A/Stockholm/12/2014	EPI536406	EPI_ISL_164259	Europe / Sweden	Human	2014-02-24	329	3C.3	A.3	-1.27441	-0.454834	-0.971191	c9	2014SH	1.29892	No	EPI_ISL_104004	1.38767	EPI_ISL_104004	1.38767
A/Ukraine/6054/2014	EPI536412	EPI_ISL_164262	Europe / Ukraine	Human	2014-02-14	329	3C.3	A.3	-2.35742	0.549316	-1.32129	c9	2014SH	0.889804	No	EPI_ISL_104004	1.34157	EPI_ISL_104004	1.34157
A/Slovenia/712/2014	EPI536402	EPI_ISL_164257	Europe / Slovenia	Human	2014-02-19	329	3C.3	A.3	-2.18164	0.256592	-0.988281	c9	2014SH	0.53638	No	EPI_ISL_104004	1.31714	EPI_ISL_104004	1.31714
A/Ukraine/6101/2014	EPI536414	EPI_ISL_164263	Europe / Ukraine	Human	2014-02-17	329	3C.3	A.3	-1.25879	-0.466553	-0.887207	c9	2014SH	1.30266	No	EPI_ISL_104004	1.45871	EPI_ISL_104004	1.45871
A/Stockholm/13/2014	EPI536408	EPI_ISL_164260	Europe / Sweden	Human	2014-02-21	329	3C.3	A.3	-2.26562	0.5	-1.23145	c9	2014SH	0.813877	No	EPI_ISL_104004	1.34025	EPI_ISL_104004	1.34025
A/Ukraine/86/2014	EPI536416	EPI_ISL_164264	Europe / Ukraine	Human	2014-02-13	329	3C.3	A.3	-1.25781	-0.465332	-0.890625	c9	2014SH	1.3037	No	EPI_ISL_104004	1.45693	EPI_ISL_104004	1.45693
A/Ukraine/125/2014	EPI536410	EPI_ISL_164261	Europe / Ukraine	Human	2014-02-19	329	3C.3	A.3	-1.25879	-0.466553	-0.887207	c9	2014SH	1.30266	No	EPI_ISL_104004	1.45871	EPI_ISL_104004	1.45871
A/Vrancea/162893/2014	EPI536418	EPI_ISL_164265	Europe / Romania	Human	2014-03-20	329	3C.3	A.3	-1.33887	-0.0539246	-1.05664	c9	2014SH	1.20315	No	EPI_ISL_104004	1.38946	EPI_ISL_104004	1.38946
A/YAMAGATA/104/2014	EPI536470	EPI_ISL_164290	Asia / Japan	Human	2014-03-02	329	3C.3	A.3	-2.42773	0.341553	-1.25879	c9	2014SH	0.697667	No	EPI_ISL_104004	1.21282	EPI_ISL_104004	1.21282
A/IWATE/24/2014	EPI536472	EPI_ISL_164291	Asia / Japan	Human	2014-02-18	329	3C.3	A.3	-2.26367	0.50293	-1.25293	c9	2014SH	0.830483	No	EPI_ISL_104004	1.33079	EPI_ISL_104004	1.33079
A/CHIBA/7/2014	EPI536474	EPI_ISL_164292	Asia / Japan	Human	2014-02-03	329	3C.3	A.3	-2.26367	0.50293	-1.25293	c9	2014SH	0.830483	No	EPI_ISL_104004	1.33079	EPI_ISL_104004	1.33079
A/CHIBA/38/2014	EPI536476	EPI_ISL_164293	Asia / Japan	Human	2014-02-10	329	3C.3a	C	-2.58398	0.449707	0.197266	c11	2014SH	1.05191	No	EPI_ISL_164719	0.873244	EPI_ISL_164719	0.873244
A/HAMAMATU-C/14087/2014	EPI536478	EPI_ISL_164294	Asia / Japan	Human	2014-02-05	329	3C	A	-2.53516	0.63916	-1.76367	c9	2014SH	1.27952	No	EPI_ISL_104004	1.30891	EPI_ISL_104004	1.30891
A/TOKYO/40070/2014	EPI536494	EPI_ISL_164302	Asia / Japan	Human	2014-04-08	329	3C.3	A.3	-2.33984	0.4375	-1.13379	c9	2014SH	0.687779	No	EPI_ISL_104004	1.35246	EPI_ISL_104004	1.35246
A/NARA/38/2014	EPI536482	EPI_ISL_164296	Asia / Japan	Human	2014-03-10	329	3C	A	-2.27734	0.243408	-1.40723	c9	2014SH	0.800511	No	EPI_ISL_104004	1.03013	EPI_ISL_104004	1.03013
A/HAMAMATU-C/14179/2014	EPI536496	EPI_ISL_164303	Asia / Japan	Human	2014-03-19	329	3C	A	-2.53516	0.63916	-1.76367	c9	2014SH	1.27952	No	EPI_ISL_104004	1.30891	EPI_ISL_104004	1.30891
A/NAGANO/2227/2014	EPI536484	EPI_ISL_164297	Asia / Japan	Human	2014-03-11	329	3C	A	-2.53516	0.63916	-1.76367	c9	2014SH	1.27952	No	EPI_ISL_104004	1.30891	EPI_ISL_104004	1.30891
A/Taiwan/442/2014	EPI536502	EPI_ISL_164306	Asia / Taiwan	Human	2014-03-25	329	3C	A	-2.54102	0.858887	-1.77246	c9	2014SH	1.42155	No	EPI_ISL_104004	1.52039	EPI_ISL_104004	1.52039
A/KANAGAWA/148/2014	EPI536498	EPI_ISL_164304	Asia / Japan	Human	2014-03-26	329	3C.3a	C	-2.58398	0.449707	0.197266	c11	2014SH	1.05191	No	EPI_ISL_164719	0.873244	EPI_ISL_164719	0.873244
A/Taiwan/364/2014	EPI536500	EPI_ISL_164305	Asia / Taiwan	Human	2014-03-29	329	3C.3	A.3	-2.26562	0.542969	-1.27832	c9	2014SH	0.874937	No	EPI_ISL_104004	1.35128	EPI_ISL_104004	1.35128
A/Taiwan/469/2014	EPI536506	EPI_ISL_164308	Asia / Taiwan	Human	2014-04-07	329	3C	A	-2.54102	0.63916	-1.75684	c9	2014SH	1.2741	No	EPI_ISL_104004	1.31148	EPI_ISL_104004	1.31148
A/NIIGATA/502/2014	EPI536507	EPI_ISL_164309	Asia / Japan	Human	2014-03-17	329	3C	A	-2.58203	0.617676	-1.54785	c9	2014SH	1.09702	No	EPI_ISL_104004	1.3531	EPI_ISL_104004	1.3531
A/Kilifi/152/2014	EPI1603122	EPI_ISL_393708	Africa / Kenya / Coast Province / Kilifi County Referral Hospital	Human	2014-06-10	329	3C.3	A.3	-1.35156	-0.0946045	-1.04785	c9	2014SH	1.18826	No	EPI_ISL_104004	1.37148	EPI_ISL_104004	1.37148
A/Kilifi/154/2014	EPI1603130	EPI_ISL_393709	Africa / Kenya / Coast Province / Kilifi County Referral Hospital	Human	2014-06-27	329	3C.2a	B	-4.42578	-0.881348	-0.00463104	c10	2014SH	2.20976	No	EPI_ISL_165554	0.877286	EPI_ISL_165554	0.877286
A/Nebraska/04/2014	EPI537000	EPI_ISL_164399	North America / United States / Nebraska	Human	2014-03-11	329	3C.2a	B	-4.4375	-1.35449	0.0939941	c10	2014SH	2.46145	No	EPI_ISL_165554	0.716321	EPI_ISL_165554	0.716321
A/California/02/2014	EPI537022	EPI_ISL_164402	North America / United States / California	Human	2014-01-16	329	3C.3a	C	-2.58398	0.449707	0.197266	c11	2013NH	1.49731	No	EPI_ISL_164719	0.873244	EPI_ISL_164719	0.873244
A/Nebraska/04/2014	EPI537030	EPI_ISL_164403	North America / United States / Nebraska	Human	2014-03-11	329	3C.2a	B	-4.4375	-1.35449	0.0939941	c10	2014SH	2.46145	No	EPI_ISL_165554	0.716321	EPI_ISL_165554	0.716321
A/Palau/6759/2014	EPI537038	EPI_ISL_164404	Oceania / Palau	Human	2014-03-26	329	3C.3a	C	-2.56055	0.464355	0.165527	c11	2014SH	1.03054	No	EPI_ISL_164719	0.889997	EPI_ISL_164719	0.889997
A/New Mexico/10/2014	EPI537057	EPI_ISL_164407	North America / United States / New Mexico	Human	2014-04-05	329	3C.2a	B	-3.72461	0.898926	-0.929688	c9	2014SH	1.59175	No	EPI_ISL_164719	1.78824	EPI_ISL_164719	1.78824
A/Kaliningrad/01/2014	EPI537068	EPI_ISL_164412	Europe / Russian Federation	Human	2014-04-08	329	3C.2	A.2	-2.56836	1.19629	-1.63379	c9	2014SH	1.57972	No	EPI_ISL_104004	1.87424	EPI_ISL_104004	1.87424
A/New Mexico/10/2014	EPI537060	EPI_ISL_164408	North America / United States / New Mexico	Human	2014-04-05	329	3C.2a	B	-3.88477	0.706543	-0.980469	c9	2014SH	1.62493	No	EPI_ISL_164719	1.77399	EPI_ISL_164719	1.77399
A/Ukraine/273/2014	EPI537064	EPI_ISL_164410	Europe / Ukraine	Human	2014-03-26	329	3C.3	A.3	-1.26074	-0.480469	-0.867676	c9	2014SH	1.30245	No	EPI_ISL_104004	1.47079	EPI_ISL_104004	1.47079
A/Ukraine/103/2014	EPI537066	EPI_ISL_164411	Europe / Ukraine	Human	2014-02-14	329	3C.3	A.3	-1.25879	-0.466553	-0.887207	c9	2014SH	1.30266	No	EPI_ISL_104004	1.45871	EPI_ISL_104004	1.45871
A/Alaska/08/2014	EPI537071	EPI_ISL_164414	North America / United States / Alaska	Human	2014-05-13	329	3C.3a	C	-1.72949	0.23877	1.25	c11	2014SH	2.12308	No	EPI_ISL_387031	1.61171	EPI_ISL_387031	1.61171
A/Ukraine/84/2014	EPI537062	EPI_ISL_164409	Europe / Ukraine	Human	2014-02-04	329	3C	A	-2.23047	1.05762	-2.34375	c9	2014SH	2.01057	No	EPI_ISL_104004	1.70966	EPI_ISL_104004	1.70966
A/Hawaii/08/2014	EPI537078	EPI_ISL_164418	North America / United States / Hawaii	Human	2014-03-11	329	3C.3a	C	-2.58398	0.449707	0.197266	c11	2014SH	1.05191	No	EPI_ISL_164719	0.873244	EPI_ISL_164719	0.873244
A/Alaska/09/2014	EPI537072	EPI_ISL_164415	North America / United States / Alaska	Human	2014-05-13	329	3C.3a	C	-2.58398	0.449707	0.197266	c11	2014SH	1.05191	No	EPI_ISL_164719	0.873244	EPI_ISL_164719	0.873244
A/Alaska/15/2014	EPI537079	EPI_ISL_164419	North America / United States / Alaska	Human	2014-06-09	329	3C.3a	C	-2.61328	0.439697	0.23938	c11	2014SH	1.08641	No	EPI_ISL_164719	0.86294	EPI_ISL_164719	0.86294
A/Alaska/11/2014	EPI537073	EPI_ISL_164416	North America / United States / Alaska	Human	2014-05-26	329	3C.3a	C	-2.58398	0.449707	0.197266	c11	2014SH	1.05191	No	EPI_ISL_164719	0.873244	EPI_ISL_164719	0.873244
A/New Zealand/0466/2014	EPI537075	EPI_ISL_164417	Oceania / New Zealand	Human	2014-05-11	329	3C.3a	C	-2.68555	0.488037	0.0695801	c11	2014SH	0.981625	No	EPI_ISL_164719	0.865565	EPI_ISL_164719	0.865565
A/New York/05/2014	EPI537081	EPI_ISL_164420	North America / United States / New York	Human	2014-01-21	329	3C.3a	C	-2.49609	0.431885	-0.219727	c9	2013NH	1.0753	No	EPI_ISL_164719	0.914927	EPI_ISL_164719	0.914927
A/Iowa/06/2014	EPI537089	EPI_ISL_164422	North America / United States / Iowa	Human	2014-04-14	329	3C.2a	B	-4.28906	-1.30273	-0.792969	c10	2014SH	2.17714	No	EPI_ISL_165554	0.307203	EPI_ISL_165554	0.307203
A/Dnipro/384/2014	EPI537085	EPI_ISL_164421	Europe / Ukraine	Human	2014-04-16	329	3C.3	A.3	-2.26367	0.50293	-1.25293	c9	2014SH	0.830483	No	EPI_ISL_104004	1.33079	EPI_ISL_104004	1.33079
A/Zaporizza/324/2014	EPI537091	EPI_ISL_164423	Europe / Ukraine	Human	2014-02-20	329	3C.3	A.3	-0.94043	-0.488037	-1.66113	c9	2014SH	1.86486	No	EPI_ISL_127832	0.890236	EPI_ISL_127832	0.890236
A/Hong Kong/5434/2014	EPI537096	EPI_ISL_164426	Asia / Hong Kong (SAR)	Human	2014-03-21	329	3C.3	A.3	-1.27441	-0.454834	-0.971191	c9	2014SH	1.29892	No	EPI_ISL_104004	1.38767	EPI_ISL_104004	1.38767
A/Ukraine/222/2014	EPI537098	EPI_ISL_164427	Europe / Ukraine	Human	2014-03-18	329	3C.3	A.3	-1.25879	-0.466553	-0.887207	c9	2014SH	1.30266	No	EPI_ISL_104004	1.45871	EPI_ISL_104004	1.45871
A/Korea/3042/2014	EPI537105	EPI_ISL_164430	Asia / Korea, Republic of	Human	2014-02-04	329	3C.3a	C	-2.58398	0.449707	0.197266	c11	2014SH	1.05191	No	EPI_ISL_164719	0.873244	EPI_ISL_164719	0.873244
A/Zaporizza/326/2014	EPI537092	EPI_ISL_164424	Europe / Ukraine	Human	2014-02-22	329	3C.3	A.3	-1.28711	-0.129272	-1.24219	c9	2014SH	1.31737	No	EPI_ISL_104004	1.27999	EPI_ISL_104004	1.27999
A/Hong Kong/5383/2014	EPI537094	EPI_ISL_164425	Asia / Hong Kong (SAR)	Human	2014-03-19	329	3C.3b	A.3.2	-1.24316	-0.541992	-0.709961	c13	2014SH	1.32927	No	EPI_ISL_292575	1.49055	EPI_ISL_292575	1.49055
A/India/5757/2014	EPI537103	EPI_ISL_164429	Asia / India	Human	2014-01-11	329	3C.3	A.3	-2.26367	0.50293	-1.25293	c9	2013NH	0.268374	No	EPI_ISL_104004	1.33079	EPI_ISL_104004	1.33079
A/India/5801/2014	EPI537101	EPI_ISL_164428	Asia / India	Human	2014-04-18	329	3C.3	A.3	-2.18164	0.256592	-0.988281	c9	2014SH	0.53638	No	EPI_ISL_104004	1.31714	EPI_ISL_104004	1.31714
A/India/5658/2014	EPI537112	EPI_ISL_164434	Asia / India	Human	2014-05-16	329	3C.3a	C	-2.58398	0.449707	0.197266	c11	2014SH	1.05191	No	EPI_ISL_164719	0.873244	EPI_ISL_164719	0.873244
A/Peru/18/2014	EPI537107	EPI_ISL_164431	South America / Peru	Human	2014-05-06	329	3C.3b	A.3.2	-1.11719	-0.5625	-0.357666	c13	2014SH	1.49597	No	EPI_ISL_292575	1.1771	EPI_ISL_292575	1.1771
A/Korea/3613/2014	EPI537119	EPI_ISL_164438	Asia / Korea, Republic of	Human	2014-03-27	329	3C.3a	C	-2.58398	0.449707	0.197266	c11	2014SH	1.05191	No	EPI_ISL_164719	0.873244	EPI_ISL_164719	0.873244
A/Hawaii/09/2014	EPI537117	EPI_ISL_164437	North America / United States / Hawaii	Human	2014-03-10	329	3C.3a	C	-2.58398	0.449707	0.197266	c11	2014SH	1.05191	No	EPI_ISL_164719	0.873244	EPI_ISL_164719	0.873244
A/Tomsk/11/2014	EPI537114	EPI_ISL_164436	Europe / Russian Federation	Human	2014-03-09	329	3C	A	-2.41406	1.14648	-2.09375	c9	2014SH	1.85336	No	EPI_ISL_104004	1.77363	EPI_ISL_104004	1.77363
A/Korea/3302/2014	EPI537109	EPI_ISL_164432	Asia / Korea, Republic of	Human	2014-03-04	329	3C.3a	C	-2.58398	0.449707	0.197266	c11	2014SH	1.05191	No	EPI_ISL_164719	0.873244	EPI_ISL_164719	0.873244
A/New Zealand/0145/2014	EPI537124	EPI_ISL_164440	Oceania / New Zealand	Human	2014-05-29	329	3C.3a	C	-2.35742	-0.00556183	-0.236694	c9	2014SH	0.493736	No	EPI_ISL_164719	0.692869	EPI_ISL_164719	0.692869
A/New Mexico/08/2014	EPI537129	EPI_ISL_164442	North America / United States / New Mexico	Human	2014-04-07	329	3C.3a	C	-2.58398	0.44751	0.195068	c11	2014SH	1.04891	No	EPI_ISL_164719	0.870827	EPI_ISL_164719	0.870827
A/New Zealand/0193/2014	EPI537126	EPI_ISL_164441	Oceania / New Zealand	Human	2014-06-09	329	3C.3a	C	-2.35742	-0.00556183	-0.236694	c9	2014SH	0.493736	No	EPI_ISL_164719	0.692869	EPI_ISL_164719	0.692869
A/Vladimir/230/2014	EPI537111	EPI_ISL_164433	Europe / Russian Federation	Human	2014-03-29	329	3C.3	A.3	-1.17871	-0.718262	-0.266846	c13	2014SH	1.52281	No	EPI_ISL_292575	1.22608	EPI_ISL_292575	1.22608
A/Galicia/1786/2014	EPI537423	EPI_ISL_164482	Europe / Spain / Galicia	Human	2014-07-03	329	3C.3	A.3	-2.21875	0.429688	-1.1748	c9	2014SH	0.743431	No	EPI_ISL_104004	1.31535	EPI_ISL_104004	1.31535
A/Sao Paulo/6-10465/2014	EPI537488	EPI_ISL_164506	South America / Brazil / Estado de Sao Paulo / Ribeirao Preto	Human	2014-06-12	329	3C.3	A.3	-1.28711	-0.129272	-1.24219	c9	2014SH	1.31737	No	EPI_ISL_104004	1.27999	EPI_ISL_104004	1.27999
A/Sao Paulo/3-27018/2014	EPI537489	EPI_ISL_164507	South America / Brazil / Estado de Sao Paulo / Campinas	Human	2014-06-03	329	3C.3	A.3	-2.29492	0.984375	-0.813965	c9	2014SH	1.08757	No	EPI_ISL_164719	1.69341	EPI_ISL_164719	1.69341
A/Sao Paulo/11-13826/2014	EPI537486	EPI_ISL_164504	South America / Brazil / Estado de Sao Paulo / Salto	Human	2014-06-16	329	3C.3	A.3	-1.28711	-0.129272	-1.24219	c9	2014SH	1.31737	No	EPI_ISL_104004	1.27999	EPI_ISL_104004	1.27999
A/Goias/57975/2014	EPI537493	EPI_ISL_164511	South America / Brazil / Estado de Goias	Human	2014-06-25	329	3C.3	A.3	-1.28711	-0.129272	-1.24219	c9	2014SH	1.31737	No	EPI_ISL_104004	1.27999	EPI_ISL_104004	1.27999
A/Sao Paulo/54146/2014	EPI537492	EPI_ISL_164510	South America / Brazil / Estado de Sao Paulo / Sao Paulo	Human	2014-06-07	329	3C.3	A.3	-2.33008	0.864746	-0.724609	c9	2014SH	0.958506	No	EPI_ISL_164719	1.54182	EPI_ISL_164719	1.54182
A/Sao Paulo/55257/2014	EPI537487	EPI_ISL_164505	South America / Brazil / Estado de Sao Paulo / Sao Paulo	Human	2014-06-11	329	3C.3	A.3	-1.79297	-0.419678	-1.25391	c9	2014SH	0.948814	No	EPI_ISL_104004	0.860453	EPI_ISL_104004	0.860453
A/SAITAMA/90/2014	EPI537501	EPI_ISL_164515	Asia / Japan	Human	2014-04-11	329	3C.3a	C	-2.58398	0.449707	0.197266	c11	2014SH	1.05191	No	EPI_ISL_164719	0.873244	EPI_ISL_164719	0.873244
A/Sao Paulo/54116/2014	EPI537491	EPI_ISL_164509	South America / Brazil / Estado de Sao Paulo / Sao Bernardo Do Campo	Human	2014-06-06	329	3C.3	A.3	-2.29492	0.984375	-0.813965	c9	2014SH	1.08757	No	EPI_ISL_164719	1.69341	EPI_ISL_164719	1.69341
A/SAITAMA/89/2014	EPI537499	EPI_ISL_164514	Asia / Japan	Human	2014-04-15	329	3C.3a	C	-2.58398	0.449707	0.197266	c11	2014SH	1.05191	No	EPI_ISL_164719	0.873244	EPI_ISL_164719	0.873244
A/Sao Paulo/54152/2014	EPI537490	EPI_ISL_164508	South America / Brazil / Estado de Sao Paulo / Sao Paulo	Human	2014-06-07	329	3C.3	A.3	-1.34961	-0.11438	-1.30957	c9	2014SH	1.29017	No	EPI_ISL_104004	1.20255	EPI_ISL_104004	1.20255
A/AICHI/103/2014	EPI537505	EPI_ISL_164517	Asia / Japan	Human	2014-03-24	329	3C	A	-2.53906	0.656738	-1.75293	c9	2014SH	1.28084	No	EPI_ISL_104004	1.32845	EPI_ISL_104004	1.32845
A/OITA/13/2014	EPI537515	EPI_ISL_164522	Asia / Japan	Human	2014-04-14	329	3C.3a	C	-2.58398	0.449707	0.197266	c11	2014SH	1.05191	No	EPI_ISL_164719	0.873244	EPI_ISL_164719	0.873244
A/WAKAYAMA-C/78/2014	EPI537517	EPI_ISL_164523	Asia / Japan	Human	2014-03-16	329	3C.3	A.3	-2.24609	0.468994	-1.24121	c9	2014SH	0.804275	No	EPI_ISL_104004	1.30853	EPI_ISL_104004	1.30853
A/YAMAGATA/197/2014	EPI537511	EPI_ISL_164520	Asia / Japan	Human	2014-04-03	329	3C	A	-2.53906	0.656738	-1.75293	c9	2014SH	1.28084	No	EPI_ISL_104004	1.32845	EPI_ISL_104004	1.32845
A/NAGANO/2272/2014	EPI537523	EPI_ISL_164526	Asia / Japan	Human	2014-04-05	329	3C.3	A.3	-2.3125	0.954102	-1.06152	c9	2014SH	1.1078	No	EPI_ISL_164719	1.80282	EPI_ISL_164719	1.80282
A/YAMAGATA/140/2014	EPI537507	EPI_ISL_164518	Asia / Japan	Human	2014-03-07	329	3C	A	-2.53516	0.63916	-1.76367	c9	2014SH	1.27952	No	EPI_ISL_104004	1.30891	EPI_ISL_104004	1.30891
A/WAKAYAMA-C/82/2014	EPI537519	EPI_ISL_164524	Asia / Japan	Human	2014-03-13	329	3C.3a	C	-2.56055	0.450439	0.0638428	c11	2014SH	0.938109	No	EPI_ISL_164719	0.868328	EPI_ISL_164719	0.868328
A/MIYAGI/48/2014	EPI537521	EPI_ISL_164525	Asia / Japan	Human	2014-03-13	329	3C.3a	C	-2.58398	0.449707	0.197266	c11	2014SH	1.05191	No	EPI_ISL_164719	0.873244	EPI_ISL_164719	0.873244
A/CHIBA-C/53/2014	EPI537527	EPI_ISL_164528	Asia / Japan	Human	2014-05-14	329	3C	A	-2.53516	0.63916	-1.76367	c9	2014SH	1.27952	No	EPI_ISL_104004	1.30891	EPI_ISL_104004	1.30891
A/Goias/57978/2014	EPI537540	EPI_ISL_164540	South America / Brazil / Estado de Goias	Human	2014-06-25	329	3C.3	A.3	-2.26562	0.524414	-1.25	c9	2014SH	0.843296	No	EPI_ISL_104004	1.35049	EPI_ISL_104004	1.35049
A/WAKAYAMA/111/2014	EPI537529	EPI_ISL_164529	Asia / Japan	Human	2014-03-12	329	3C.2a	B	-4.26562	-1.52344	-0.580566	c10	2014SH	2.29191	No	EPI_ISL_165554	0	EPI_ISL_165554	0
A/Sao Paulo/6-10266/2014	EPI537541	EPI_ISL_164541	South America / Brazil / Estado de Sao Paulo / Matao	Human	2014-06-12	329	3C.3	A.3	-1.28711	-0.129272	-1.24219	c9	2014SH	1.31737	No	EPI_ISL_104004	1.27999	EPI_ISL_104004	1.27999
A/New Mexico/08/2014	EPI537587	EPI_ISL_164583	North America / United States / New Mexico	Human	2014-04-07	329	3C.3a	C	-2.58398	0.44751	0.195068	c11	2014SH	1.04891	No	EPI_ISL_164719	0.870827	EPI_ISL_164719	0.870827
A/Jiangsu-Chongchuan/1830/2014	EPI537596	EPI_ISL_164586	Asia / China	Human	2014-04-08	329	unassigned	unassigned	-4.35547	-1.73047	-2	c10	2014SH	2.80674	No	EPI_ISL_165554	1.43726	EPI_ISL_165554	1.43726
A/New Mexico/11/2014	EPI537599	EPI_ISL_164587	North America / United States / New Mexico	Human	2014-04-11	329	3C.2a	B	-4.39062	-1.70703	-0.734375	c10	2014SH	2.50221	No	EPI_ISL_165554	0.270164	EPI_ISL_165554	0.270164
A/Alaska/06/2014	EPI537590	EPI_ISL_164584	North America / United States / Alaska	Human	2014-04-17	329	3C.3a	C	-2.58398	0.449707	0.197266	c11	2014SH	1.05191	No	EPI_ISL_164719	0.873244	EPI_ISL_164719	0.873244
A/Iowa/06/2014	EPI541607	EPI_ISL_164588	North America / United States / Iowa	Human	2014-04-14	329	3C.2a	B	-4.26562	-1.52344	-0.580566	c10	2014SH	2.29191	No	EPI_ISL_165554	0	EPI_ISL_165554	0
A/New Mexico/11/2014	EPI537604	EPI_ISL_164589	North America / United States / New Mexico	Human	2014-04-11	329	3C.2a	B	-4.39062	-1.70703	-0.734375	c10	2014SH	2.50221	No	EPI_ISL_165554	0.270164	EPI_ISL_165554	0.270164
A/Paris/1124/2014	EPI537690	EPI_ISL_164602	Europe / France / Region Ile-de-France	Human	2014-03-21	329	3C.3	A.3	-2.26367	0.50293	-1.25293	c9	2014SH	0.830483	No	EPI_ISL_104004	1.33079	EPI_ISL_104004	1.33079
A/Franche Comte/1125/2014	EPI537975	EPI_ISL_164603	Europe / France / Franche-Comte	Human	2014-03-17	329	3C	A	-2.53516	0.63916	-1.76367	c9	2014SH	1.27952	No	EPI_ISL_104004	1.30891	EPI_ISL_104004	1.30891
A/Centre/1329/2014	EPI537695	EPI_ISL_164606	Europe / France / Region Centre	Human	2014-04-08	329	3C.3	A.3	-1.27832	-0.230591	-0.990723	c9	2014SH	1.25328	No	EPI_ISL_104004	1.4143	EPI_ISL_104004	1.4143
A/Pays de Loire/1443/2014	EPI537696	EPI_ISL_164607	Europe / France / Region Pays de la Loire	Human	2014-04-14	329	3C	A	-2.51172	0.705566	-1.75586	c9	2014SH	1.31114	No	EPI_ISL_104004	1.36854	EPI_ISL_104004	1.36854
A/Bretagne/1267/2014	EPI537693	EPI_ISL_164604	Europe / France / Brittany	Human	2014-04-02	329	3C.3	A.3	-2.26367	0.50293	-1.25293	c9	2014SH	0.830483	No	EPI_ISL_104004	1.33079	EPI_ISL_104004	1.33079
A/Paris/1268/2014	EPI537694	EPI_ISL_164605	Europe / France / Region Ile-de-France	Human	2014-04-07	329	3C.3	A.3	-2.26367	0.50293	-1.25293	c9	2014SH	0.830483	No	EPI_ISL_104004	1.33079	EPI_ISL_104004	1.33079
A/Centre/1497/2014	EPI537697	EPI_ISL_164608	Europe / France / Region Centre	Human	2014-04-14	329	3C	A	-2.26367	1.04395	-2.24414	c9	2014SH	1.9181	No	EPI_ISL_104004	1.67822	EPI_ISL_104004	1.67822
A/Perth/1055/2014	EPI648862	EPI_ISL_197391	Oceania / Australia / Western Australia / Broome	Human	2014-11-06	329	3C.2a	B	-4.26953	-1.48633	-0.582031	c10	2014NH	0.926366	No	EPI_ISL_165554	0.0373431	EPI_ISL_165554	0.0373431
A/India/5658/2014	EPI541605	EPI_ISL_164626	Asia / India	Human	2014-05-16	329	3C.3a	C	-2.58398	0.449707	0.197266	c11	2014SH	1.05191	No	EPI_ISL_164719	0.873244	EPI_ISL_164719	0.873244
A/Peru/18/2014	EPI537704	EPI_ISL_164627	South America / Peru	Human	2014-05-06	329	3C.3b	A.3.2	-1.11719	-0.5625	-0.357666	c13	2014SH	1.49597	No	EPI_ISL_292575	1.1771	EPI_ISL_292575	1.1771
A/Dnipro/384/2014	EPI541601	EPI_ISL_164630	Europe / Ukraine	Human	2014-04-16	329	3C.3	A.3	-2.26367	0.50293	-1.25293	c9	2014SH	0.830483	No	EPI_ISL_104004	1.33079	EPI_ISL_104004	1.33079
A/New Zealand/0193/2014	EPI537707	EPI_ISL_164628	Oceania / New Zealand	Human	2014-06-09	329	3C.3a	C	-2.35742	-0.00556183	-0.236694	c9	2014SH	0.493736	No	EPI_ISL_164719	0.692869	EPI_ISL_164719	0.692869
A/India/5801/2014	EPI541606	EPI_ISL_164631	Asia / India	Human	2014-04-18	329	3C.3	A.3	-2.18164	0.256592	-0.988281	c9	2014SH	0.53638	No	EPI_ISL_104004	1.31714	EPI_ISL_104004	1.31714
A/Hong Kong/5434/2014	EPI537710	EPI_ISL_164629	Asia / Hong Kong (SAR)	Human	2014-03-21	329	3C.3	A.3	-1.27441	-0.454834	-0.971191	c9	2014SH	1.29892	No	EPI_ISL_104004	1.38767	EPI_ISL_104004	1.38767
A/Connecticut/07/2014	EPI537721	EPI_ISL_164634	North America / United States / Connecticut	Human	2014-03-27	329	3C.2a	B	-4.26562	-1.52344	-0.580566	c10	2014SH	2.29191	No	EPI_ISL_165554	0	EPI_ISL_165554	0
A/Connecticut/08/2014	EPI537722	EPI_ISL_164635	North America / United States / Connecticut	Human	2014-03-27	329	3C.2a	B	-4.26562	-1.52344	-0.580566	c10	2014SH	2.29191	No	EPI_ISL_165554	0	EPI_ISL_165554	0
A/Palau/6720/2014	EPI537717	EPI_ISL_164632	Oceania / Palau	Human	2014-04-01	329	3C.3a	C	-2.57422	0.634766	0.0131683	c11	2014SH	1.01797	No	EPI_ISL_164719	1.03683	EPI_ISL_164719	1.03683
A/Kaliningrad/01/2014	EPI537720	EPI_ISL_164633	Europe / Russian Federation	Human	2014-04-08	329	3C.2	A.2	-2.56836	1.19629	-1.63379	c9	2014SH	1.57972	No	EPI_ISL_104004	1.87424	EPI_ISL_104004	1.87424
A/Delaware/11/2014	EPI537725	EPI_ISL_164638	North America / United States / Delaware	Human	2014-04-13	329	3C.2a	B	-4.26562	-1.52344	-0.580566	c10	2014SH	2.29191	No	EPI_ISL_165554	0	EPI_ISL_165554	0
A/Hawaii/14/2014	EPI537726	EPI_ISL_164639	North America / United States / Hawaii	Human	2014-03-13	329	3C.3	A.3	-2.33203	1.03027	-0.761719	c9	2014SH	1.12297	No	EPI_ISL_164719	1.69213	EPI_ISL_164719	1.69213
A/Connecticut/09/2014	EPI537723	EPI_ISL_164636	North America / United States / Connecticut	Human	2014-03-31	329	3C.2a	B	-4.26562	-1.52344	-0.580566	c10	2014SH	2.29191	No	EPI_ISL_165554	0	EPI_ISL_165554	0
A/Delaware/10/2014	EPI537724	EPI_ISL_164637	North America / United States / Delaware	Human	2014-04-15	329	3C.2a	B	-4.26562	-1.52344	-0.580566	c10	2014SH	2.29191	No	EPI_ISL_165554	0	EPI_ISL_165554	0
A/Louisiana/05/2014	EPI537729	EPI_ISL_164642	North America / United States / Louisiana	Human	2014-03-30	329	3C	A	-2.53516	0.63916	-1.76367	c9	2014SH	1.27952	No	EPI_ISL_104004	1.30891	EPI_ISL_104004	1.30891
A/Hawaii/15/2014	EPI537727	EPI_ISL_164640	North America / United States / Hawaii	Human	2014-03-22	329	3C.3	A.3	-2.16406	0.567871	-1.16504	c9	2014SH	0.858063	No	EPI_ISL_104004	1.43379	EPI_ISL_104004	1.43379
A/Louisiana/04/2014	EPI537728	EPI_ISL_164641	North America / United States / Louisiana	Human	2014-03-30	329	3C.2a	B	-4.26562	-1.52344	-0.580566	c10	2014SH	2.29191	No	EPI_ISL_165554	0	EPI_ISL_165554	0
A/New Jersey/11/2014	EPI537733	EPI_ISL_164646	North America / United States / New Jersey	Human	2014-03-29	329	3C.2a	B	-4.25781	-1.53027	-0.485352	c10	2014SH	2.29739	No	EPI_ISL_165554	0.0957791	EPI_ISL_165554	0.0957791
A/New Jersey/12/2014	EPI537734	EPI_ISL_164647	North America / United States / New Jersey	Human	2014-04-12	329	3C.2a	B	-4.26562	-1.52344	-0.580566	c10	2014SH	2.29191	No	EPI_ISL_165554	0	EPI_ISL_165554	0
A/New Hampshire/12/2014	EPI537731	EPI_ISL_164644	North America / United States / New Hampshire	Human	2014-04-15	329	3C.2a	B	-4.26562	-1.52344	-0.580566	c10	2014SH	2.29191	No	EPI_ISL_165554	0	EPI_ISL_165554	0
A/New Jersey/15/2014	EPI537737	EPI_ISL_164650	North America / United States / New Jersey	Human	2014-04-15	329	3C.2a	B	-4.26562	-1.52344	-0.580566	c10	2014SH	2.29191	No	EPI_ISL_165554	0	EPI_ISL_165554	0
A/New Hampshire/13/2014	EPI537732	EPI_ISL_164645	North America / United States / New Hampshire	Human	2014-04-14	329	3C.2a	B	-4.38672	-1.67188	-0.586914	c10	2014SH	2.47923	No	EPI_ISL_165554	0.191671	EPI_ISL_165554	0.191671
A/New Jersey/16/2014	EPI537738	EPI_ISL_164651	North America / United States / New Jersey	Human	2014-04-17	329	3C.2	A.2	-4.05078	-2.32617	0.556641	c10	2014SH	3.01281	No	EPI_ISL_165554	1.40847	EPI_ISL_165554	1.40847
A/New Jersey/13/2014	EPI537735	EPI_ISL_164648	North America / United States / New Jersey	Human	2014-03-30	329	3C.2a	B	-4.26562	-1.52344	-0.580566	c10	2014SH	2.29191	No	EPI_ISL_165554	0	EPI_ISL_165554	0
A/New Jersey/14/2014	EPI537736	EPI_ISL_164649	North America / United States / New Jersey	Human	2014-04-16	329	3C.2a	B	-4.26562	-1.52344	-0.580566	c10	2014SH	2.29191	No	EPI_ISL_165554	0	EPI_ISL_165554	0
A/New Mexico/18/2014	EPI537741	EPI_ISL_164654	North America / United States / New Mexico	Human	2014-03-30	329	3C.3	A.3	-1.5293	-0.628906	-0.899414	c9	2014SH	1.12274	No	EPI_ISL_104004	1.27878	EPI_ISL_104004	1.27878
A/New Mexico/19/2014	EPI537742	EPI_ISL_164655	North America / United States / New Mexico	Human	2014-03-31	329	3C.3	A.3	-1.49609	-0.674316	-0.817383	c9	2014SH	1.16293	No	EPI_ISL_104004	1.36719	EPI_ISL_104004	1.36719
A/New Jersey/17/2014	EPI537739	EPI_ISL_164652	North America / United States / New Jersey	Human	2014-04-18	329	3C.2a	B	-4.20312	-1.52832	-0.387451	c10	2014SH	2.26601	No	EPI_ISL_165554	0.203036	EPI_ISL_165554	0.203036
A/New Mexico/23/2014	EPI537745	EPI_ISL_164658	North America / United States / New Mexico	Human	2014-04-17	329	3C.2a	B	-4.26562	-1.52344	-0.580566	c10	2014SH	2.29191	No	EPI_ISL_165554	0	EPI_ISL_165554	0
A/New Mexico/17/2014	EPI537740	EPI_ISL_164653	North America / United States / New Mexico	Human	2014-03-26	329	3C.3	A.3	-1.5293	-0.628906	-0.899414	c9	2014SH	1.12274	No	EPI_ISL_104004	1.27878	EPI_ISL_104004	1.27878
A/New York/16/2014	EPI537746	EPI_ISL_164659	North America / United States / New York	Human	2014-03-26	329	3C.2a	B	-4.25	-1.66504	-0.228027	c10	2014SH	2.4165	No	EPI_ISL_165554	0.380235	EPI_ISL_165554	0.380235
A/New Mexico/20/2014	EPI537743	EPI_ISL_164656	North America / United States / New Mexico	Human	2014-04-09	329	3C.3	A.3	-2.28711	0.676758	-1.07812	c9	2014SH	0.867253	No	EPI_ISL_104004	1.57339	EPI_ISL_104004	1.57339
A/Pennsylvania/32/2014	EPI537749	EPI_ISL_164662	North America / United States / Pennsylvania	Human	2014-04-11	329	3C.2a	B	-4.26562	-1.52344	-0.580566	c10	2014SH	2.29191	No	EPI_ISL_165554	0	EPI_ISL_165554	0
A/New Mexico/21/2014	EPI537744	EPI_ISL_164657	North America / United States / New Mexico	Human	2014-04-07	329	3C.3	A.3	-1.5293	-0.628906	-0.899414	c9	2014SH	1.12274	No	EPI_ISL_104004	1.27878	EPI_ISL_104004	1.27878
A/Pennsylvania/33/2014	EPI537750	EPI_ISL_164663	North America / United States / Pennsylvania	Human	2014-04-15	329	3C.2a	B	-4.25781	-1.53027	-0.485352	c10	2014SH	2.29739	No	EPI_ISL_165554	0.0957791	EPI_ISL_165554	0.0957791
A/Pennsylvania/30/2014	EPI537747	EPI_ISL_164660	North America / United States / Pennsylvania	Human	2014-04-02	329	3C.2a	B	-4.26562	-1.52344	-0.580566	c10	2014SH	2.29191	No	EPI_ISL_165554	0	EPI_ISL_165554	0
A/Pennsylvania/31/2014	EPI537748	EPI_ISL_164661	North America / United States / Pennsylvania	Human	2014-04-04	329	3C.2a	B	-4.26562	-1.52344	-0.580566	c10	2014SH	2.29191	No	EPI_ISL_165554	0	EPI_ISL_165554	0
A/Rhode Island/11/2014	EPI537753	EPI_ISL_164666	North America / United States / Rhode Island	Human	2014-04-10	329	3C.2a	B	-4.26562	-1.52344	-0.580566	c10	2014SH	2.29191	No	EPI_ISL_165554	0	EPI_ISL_165554	0
A/Rhode Island/12/2014	EPI537754	EPI_ISL_164667	North America / United States / Rhode Island	Human	2014-04-10	329	3C.2a	B	-4.26562	-1.52344	-0.580566	c10	2014SH	2.29191	No	EPI_ISL_165554	0	EPI_ISL_165554	0
A/Rhode Island/08/2014	EPI537751	EPI_ISL_164664	North America / United States / Rhode Island	Human	2014-04-18	329	3C.2a	B	-4.26562	-1.52344	-0.580566	c10	2014SH	2.29191	No	EPI_ISL_165554	0	EPI_ISL_165554	0
A/Rhode Island/09/2014	EPI537752	EPI_ISL_164665	North America / United States / Rhode Island	Human	2014-04-09	329	3C.2a	B	-4.26562	-1.52344	-0.580566	c10	2014SH	2.29191	No	EPI_ISL_165554	0	EPI_ISL_165554	0
A/Rhode Island/15/2014	EPI537757	EPI_ISL_164670	North America / United States / Rhode Island	Human	2014-04-17	329	3C.2a	B	-4.26562	-1.52344	-0.580566	c10	2014SH	2.29191	No	EPI_ISL_165554	0	EPI_ISL_165554	0
A/Rhode Island/16/2014	EPI537758	EPI_ISL_164671	North America / United States / Rhode Island	Human	2014-04-18	329	3C.2a	B	-4.26562	-1.52344	-0.580566	c10	2014SH	2.29191	No	EPI_ISL_165554	0	EPI_ISL_165554	0
A/Rhode Island/13/2014	EPI537755	EPI_ISL_164668	North America / United States / Rhode Island	Human	2014-04-10	329	3C.2a	B	-4.26562	-1.52344	-0.580566	c10	2014SH	2.29191	No	EPI_ISL_165554	0	EPI_ISL_165554	0
A/Texas/20/2014	EPI537761	EPI_ISL_164674	North America / United States / Texas	Human	2014-04-07	329	3C.2a	B	-3.73828	0.809082	-0.960449	c9	2014SH	1.55384	No	EPI_ISL_164719	1.75057	EPI_ISL_164719	1.75057
A/Rhode Island/14/2014	EPI537756	EPI_ISL_164669	North America / United States / Rhode Island	Human	2014-04-17	329	3C.2a	B	-4.26562	-1.52344	-0.580566	c10	2014SH	2.29191	No	EPI_ISL_165554	0	EPI_ISL_165554	0
A/Rhode Island/17/2014	EPI537759	EPI_ISL_164672	North America / United States / Rhode Island	Human	2014-04-18	329	3C.2a	B	-4.26562	-1.52344	-0.580566	c10	2014SH	2.29191	No	EPI_ISL_165554	0	EPI_ISL_165554	0
A/Texas/21/2014	EPI537762	EPI_ISL_164675	North America / United States / Texas	Human	2014-04-08	329	3C.3	A.3	-2.26367	0.512695	-1.22852	c9	2014SH	0.821645	No	EPI_ISL_104004	1.35235	EPI_ISL_104004	1.35235
A/Texas/18/2014	EPI537760	EPI_ISL_164673	North America / United States / Texas	Human	2014-04-07	329	3C	A	-2.20117	-0.427002	-1.46973	c9	2014SH	0.886562	No	EPI_ISL_104004	0.540791	EPI_ISL_104004	0.540791
A/MIYAGI/48/2014	EPI537770	EPI_ISL_164679	Asia / Japan	Human	2014-03-13	329	3C.3a	C	-2.58398	0.449707	0.197266	c11	2014SH	1.05191	No	EPI_ISL_164719	0.873244	EPI_ISL_164719	0.873244
A/CHIBA-C/52/2014	EPI537768	EPI_ISL_164678	Asia / Japan	Human	2014-04-16	329	3C.2a	B	-4.26562	-1.52344	-0.580566	c10	2014SH	2.29191	No	EPI_ISL_165554	0	EPI_ISL_165554	0
A/Washington/14/2014	EPI537763	EPI_ISL_164676	North America / United States / Washington	Human	2014-04-15	329	3C.3	A.3	-1.28711	-0.129272	-1.24219	c9	2014SH	1.31737	No	EPI_ISL_104004	1.27999	EPI_ISL_104004	1.27999
A/YAMAGATA/186/2014	EPI537766	EPI_ISL_164677	Asia / Japan	Human	2014-03-29	329	3C	A	-2.53906	0.656738	-1.75293	c9	2014SH	1.28084	No	EPI_ISL_104004	1.32845	EPI_ISL_104004	1.32845
A/SAPPORO/132/2014	EPI537772	EPI_ISL_164680	Asia / Japan	Human	2014-04-24	329	3C.3	A.3	-1.29004	-0.244873	-0.961426	c9	2014SH	1.2374	No	EPI_ISL_104004	1.42351	EPI_ISL_104004	1.42351
A/OITA/9/2014	EPI537778	EPI_ISL_164683	Asia / Japan	Human	2014-03-03	329	3C.3	A.3	-2.26367	0.50293	-1.25293	c9	2014SH	0.830483	No	EPI_ISL_104004	1.33079	EPI_ISL_104004	1.33079
A/WAKAYAMA/121/2014	EPI537776	EPI_ISL_164682	Asia / Japan	Human	2014-04-15	329	3C.3a	C	-2.58398	0.449707	0.197266	c11	2014SH	1.05191	No	EPI_ISL_164719	0.873244	EPI_ISL_164719	0.873244
A/TOKYO/32362/2014	EPI537786	EPI_ISL_164687	Asia / Japan	Human	2014-03-17	329	3C	A	-2.52734	0.568848	-1.69629	c9	2014SH	1.18422	No	EPI_ISL_104004	1.25326	EPI_ISL_104004	1.25326
A/KANAGAWA/151/2014	EPI537780	EPI_ISL_164684	Asia / Japan	Human	2014-03-25	329	3C.3	A.3	-1.29004	-0.244873	-0.961426	c9	2014SH	1.2374	No	EPI_ISL_104004	1.42351	EPI_ISL_104004	1.42351
A/KANAGAWA/152/2014	EPI537782	EPI_ISL_164685	Asia / Japan	Human	2014-03-29	329	3C	A	-2.53516	0.63916	-1.76367	c9	2014SH	1.27952	No	EPI_ISL_104004	1.30891	EPI_ISL_104004	1.30891
A/SAITAMA/92/2014	EPI537792	EPI_ISL_164690	Asia / Japan	Human	2014-04-19	329	3C.3a	C	-2.58398	0.449707	0.197266	c11	2014SH	1.05191	No	EPI_ISL_164719	0.873244	EPI_ISL_164719	0.873244
A/SHIGA/37/2014	EPI537794	EPI_ISL_164691	Asia / Japan	Human	2014-04-22	329	3C.3	A.3	-2.26367	0.50293	-1.25293	c9	2014SH	0.830483	No	EPI_ISL_104004	1.33079	EPI_ISL_104004	1.33079
A/SENDAI/67/2014	EPI537788	EPI_ISL_164688	Asia / Japan	Human	2014-03-24	329	3C.3	A.3	-1.16895	-0.483643	-0.612305	c13	2014SH	1.38415	No	EPI_ISL_292575	1.36107	EPI_ISL_292575	1.36107
A/NIIGATA-C/47/2014	EPI537790	EPI_ISL_164689	Asia / Japan	Human	2014-04-06	329	3C.3a	C	-2.58398	0.449707	0.197266	c11	2014SH	1.05191	No	EPI_ISL_164719	0.873244	EPI_ISL_164719	0.873244
A/Alaska/27/2014	EPI537845	EPI_ISL_164711	North America / United States / Alaska	Human	2014-05-13	329	3C.3a	C	-2.58398	0.449707	0.197266	c11	2014SH	1.05191	No	EPI_ISL_164719	0.873244	EPI_ISL_164719	0.873244
A/Nevada/11/2014	EPI537848	EPI_ISL_164712	North America / United States / Nevada	Human	2014-05-28	329	3C.3a	C	-2.58008	0.438721	0.23877	c11	2014SH	1.08213	No	EPI_ISL_164719	0.873152	EPI_ISL_164719	0.873152
A/Utah/10/2014	EPI539187	EPI_ISL_164713	North America / United States / Utah	Human	2014-05-27	329	3C.2	A.2	-3.72656	0.501465	-1.06543	c9	2014SH	1.4132	No	EPI_ISL_164719	1.62652	EPI_ISL_164719	1.62652
A/Kenya/111/2014	EPI537856	EPI_ISL_164715	Africa / Kenya	Human	2014-03-11	329	3C.3	A.3	-1.61719	-0.358643	-1.72754	c9	2014SH	1.37158	No	EPI_ISL_104004	0.697406	EPI_ISL_104004	0.697406
A/Alaska/26/2014	EPI537864	EPI_ISL_164718	North America / United States / Alaska	Human	2014-05-22	329	3C.3a	C	-2.58398	0.449707	0.197266	c11	2014SH	1.05191	No	EPI_ISL_164719	0.873244	EPI_ISL_164719	0.873244
A/Kenya/110/2014	EPI537859	EPI_ISL_164716	Africa / Kenya	Human	2014-03-12	329	3C.3	A.3	-2.18555	0.329834	-1.97754	c9	2014SH	1.36973	No	EPI_ISL_104004	0.942657	EPI_ISL_104004	0.942657
A/Minnesota/09/2014	EPI537875	EPI_ISL_164722	North America / United States / Minnesota	Human	2014-04-18	329	3C.2	A.2	-4.27344	-1.54102	-0.786621	c10	2014SH	2.30701	No	EPI_ISL_165554	0.206951	EPI_ISL_165554	0.206951
A/Wisconsin/11/2014	EPI537869	EPI_ISL_164720	North America / United States / Wisconsin	Human	2014-05-22	329	3C.3	A.3	-3.75391	0.376221	0.841797	c11	2014SH	2.05034	No	EPI_ISL_285898	0.478962	EPI_ISL_285898	0.478962
A/Sao Paulo/54274/2014	EPI537876	EPI_ISL_164723	South America / Brazil / Estado de Sao Paulo / Sao Paulo	Human	2014-06-06	329	3C.3	A.3	-1.28711	-0.129272	-1.24219	c9	2014SH	1.31737	No	EPI_ISL_104004	1.27999	EPI_ISL_104004	1.27999
A/Sao Paulo/55031/2014	EPI537879	EPI_ISL_164725	South America / Brazil / Estado de Sao Paulo / Sao Paulo	Human	2014-06-11	329	3C.3	A.3	-1.28711	-0.129272	-1.24219	c9	2014SH	1.31737	No	EPI_ISL_104004	1.27999	EPI_ISL_104004	1.27999
A/Sao Paulo/56468/2014	EPI537877	EPI_ISL_164724	South America / Brazil / Estado de Sao Paulo / Sao Paulo	Human	2014-06-17	329	3C.3	A.3	-1.5	0.293945	-1.82617	c9	2014SH	1.54047	No	EPI_ISL_104004	1.16533	EPI_ISL_104004	1.16533
A/Wisconsin/13/2014	EPI537883	EPI_ISL_164730	North America / United States / Wisconsin	Human	2014-04-30	329	3C.2a	B	-4.28516	-1.44531	-0.514648	c10	2014SH	2.26366	No	EPI_ISL_165554	0.104068	EPI_ISL_165554	0.104068
A/Alberta/RV1499/2014	EPI537881	EPI_ISL_164728	North America / Canada	Human	2014-02-10	329	3C.2a	B	-4.26562	-1.52344	-0.580566	c10	2014SH	2.29191	No	EPI_ISL_165554	0	EPI_ISL_165554	0
A/Wyoming/05/2014	EPI537885	EPI_ISL_164732	North America / United States / Wyoming	Human	2014-01-20	329	3C.3	A.3	-1.23633	-0.464355	-0.482422	c13	2013NH	1.37986	No	EPI_ISL_292575	1.32467	EPI_ISL_292575	1.32467
A/Alabama/04/2014	EPI537886	EPI_ISL_164733	North America / United States / Alabama	Human	2014-04-29	329	3C.2a	B	-4.26562	-1.52344	-0.580566	c10	2014SH	2.29191	No	EPI_ISL_165554	0	EPI_ISL_165554	0
A/Virginia/11/2014	EPI537891	EPI_ISL_164738	North America / United States / Virginia	Human	2014-04-23	329	3C.2a	B	-4.26562	-1.52344	-0.580566	c10	2014SH	2.29191	No	EPI_ISL_165554	0	EPI_ISL_165554	0
A/Wisconsin/12/2014	EPI537892	EPI_ISL_164739	North America / United States / Wisconsin	Human	2014-04-29	329	3C.3	A.3	-2.26367	0.50293	-1.25293	c9	2014SH	0.830483	No	EPI_ISL_104004	1.33079	EPI_ISL_104004	1.33079
A/Colorado/14/2014	EPI537889	EPI_ISL_164736	North America / United States / Colorado	Human	2014-04-19	329	3C.2a	B	-3.53516	0.211182	-0.55957	c11	2014SH	1.09526	No	EPI_ISL_164719	1.04412	EPI_ISL_164719	1.04412
A/Vermont/04/2014	EPI537890	EPI_ISL_164737	North America / United States / Vermont	Human	2014-03-30	329	3C.2a	B	-4.4375	-1.35449	0.0939941	c10	2014SH	2.46145	No	EPI_ISL_165554	0.716321	EPI_ISL_165554	0.716321
A/New Jersey/18/2014	EPI537896	EPI_ISL_164743	North America / United States / New Jersey	Human	2014-04-28	329	3C.3a	C	-2.58398	0.560547	0.304199	c11	2014SH	1.20041	No	EPI_ISL_164719	0.999046	EPI_ISL_164719	0.999046
A/French Guiana/8174/2014	EPI537895	EPI_ISL_164742	South America / French Guiana	Human	2014-02-26	329	3C.3	A.3	-1.28711	-0.129272	-1.24219	c9	2014SH	1.31737	No	EPI_ISL_104004	1.27999	EPI_ISL_104004	1.27999
A/Florida/21/2014	EPI537893	EPI_ISL_164740	North America / United States / Florida	Human	2014-03-23	329	3C.3a	C	-2.58398	0.449707	0.197266	c11	2014SH	1.05191	No	EPI_ISL_164719	0.873244	EPI_ISL_164719	0.873244
A/Colorado/13/2014	EPI537899	EPI_ISL_164746	North America / United States / Colorado	Human	2014-04-21	329	3C.2a	B	-4.26562	-1.52344	-0.580566	c10	2014SH	2.29191	No	EPI_ISL_165554	0	EPI_ISL_165554	0
A/Connecticut/15/2014	EPI537900	EPI_ISL_164747	North America / United States / Connecticut	Human	2014-04-03	329	3C.2a	B	-4.26562	-1.52344	-0.580566	c10	2014SH	2.29191	No	EPI_ISL_165554	0	EPI_ISL_165554	0
A/Florida/20/2014	EPI537897	EPI_ISL_164744	North America / United States / Florida	Human	2014-04-24	329	3C.2a	B	-4.26562	-1.52344	-0.580566	c10	2014SH	2.29191	No	EPI_ISL_165554	0	EPI_ISL_165554	0
A/Minnesota/10/2014	EPI537903	EPI_ISL_164750	North America / United States / Minnesota	Human	2014-04-16	329	3C.2a	B	-4.28516	-1.44531	-0.514648	c10	2014SH	2.26366	No	EPI_ISL_165554	0.104068	EPI_ISL_165554	0.104068
A/Colorado/12/2014	EPI537898	EPI_ISL_164745	North America / United States / Colorado	Human	2014-04-06	329	3C.3a	C	-2.55469	0.407715	0.305908	c11	2014SH	1.12573	No	EPI_ISL_164719	0.873021	EPI_ISL_164719	0.873021
A/Pennsylvania/38/2014	EPI537904	EPI_ISL_164751	North America / United States / Pennsylvania	Human	2014-04-24	329	3C.2a	B	-4.26562	-1.52344	-0.580566	c10	2014SH	2.29191	No	EPI_ISL_165554	0	EPI_ISL_165554	0
A/Florida/19/2014	EPI537901	EPI_ISL_164748	North America / United States / Florida	Human	2014-04-01	329	3C.2a	B	-4.27344	-1.52734	-0.586914	c10	2014SH	2.30009	No	EPI_ISL_165554	0.0107978	EPI_ISL_165554	0.0107978
A/Wyoming/04/2014	EPI537902	EPI_ISL_164749	North America / United States / Wyoming	Human	2014-01-06	329	3C.3	A.3	-1.16016	-0.0480957	-1.09375	c9	2013NH	1.04131	No	EPI_ISL_104004	1.48859	EPI_ISL_104004	1.48859
A/Minnesota/11/2014	EPI537907	EPI_ISL_164754	North America / United States / Minnesota	Human	2014-04-20	329	3C.2a	B	-4.26562	-1.52344	-0.580566	c10	2014SH	2.29191	No	EPI_ISL_165554	0	EPI_ISL_165554	0
A/Pennsylvania/36/2014	EPI537905	EPI_ISL_164752	North America / United States / Pennsylvania	Human	2014-04-26	329	3C.2a	B	-4.26562	-1.52344	-0.580566	c10	2014SH	2.29191	No	EPI_ISL_165554	0	EPI_ISL_165554	0
A/Connecticut/16/2014	EPI537906	EPI_ISL_164753	North America / United States / Connecticut	Human	2014-04-11	329	3C.2a	B	-4.26562	-1.52344	-0.580566	c10	2014SH	2.29191	No	EPI_ISL_165554	0	EPI_ISL_165554	0
A/Connecticut/17/2014	EPI537911	EPI_ISL_164758	North America / United States / Connecticut	Human	2014-04-10	329	3C.2a	B	-4.26562	-1.52344	-0.580566	c10	2014SH	2.29191	No	EPI_ISL_165554	0	EPI_ISL_165554	0
A/Connecticut/11/2014	EPI537909	EPI_ISL_164756	North America / United States / Connecticut	Human	2014-03-30	329	3C.2a	B	-4.26562	-1.52344	-0.580566	c10	2014SH	2.29191	No	EPI_ISL_165554	0	EPI_ISL_165554	0
A/Connecticut/13/2014	EPI537915	EPI_ISL_164762	North America / United States / Connecticut	Human	2014-04-06	329	3C.2a	B	-4.26562	-1.52344	-0.580566	c10	2014SH	2.29191	No	EPI_ISL_165554	0	EPI_ISL_165554	0
A/Ontario/RV1473/2014	EPI537913	EPI_ISL_164760	North America / Canada	Human	2014-02-10	329	3C	A	-2.26758	-0.469727	-0.878418	c9	2014SH	0.480199	No	EPI_ISL_104004	1.10949	EPI_ISL_104004	1.10949
A/Connecticut/18/2014	EPI537914	EPI_ISL_164761	North America / United States / Connecticut	Human	2014-04-10	329	3C.2a	B	-4.26562	-1.52344	-0.580566	c10	2014SH	2.29191	No	EPI_ISL_165554	0	EPI_ISL_165554	0
A/New York/05/2014	EPI537985	EPI_ISL_164794	North America / United States / New York	Human	2014-01-21	329	3C.3a	C	-2.58398	0.449707	0.197266	c11	2013NH	1.49731	No	EPI_ISL_164719	0.873244	EPI_ISL_164719	0.873244
A/New Zealand/0145/2014	EPI537977	EPI_ISL_164793	Oceania / New Zealand	Human	2014-05-29	329	3C.3a	C	-2.35742	-0.00556183	-0.236694	c9	2014SH	0.493736	No	EPI_ISL_164719	0.692869	EPI_ISL_164719	0.692869
A/Mato Grosso do Sul/66636/2014	EPI537990	EPI_ISL_164798	South America / Brazil / Estado de Mato Grosso do Sul / Campo Grande	Human	2014-07-07	329	3C.3	A.3	-1.28711	-0.129272	-1.24219	c9	2014SH	1.31737	No	EPI_ISL_104004	1.27999	EPI_ISL_104004	1.27999
A/Sao Paulo/6-11670/2014	EPI537994	EPI_ISL_164802	South America / Brazil / Estado de Sao Paulo / Ribeirao Preto	Human	2014-07-10	329	3C.3	A.3	-1.25781	-0.499512	-1.19629	c9	2014SH	1.39037	No	EPI_ISL_104004	1.24206	EPI_ISL_104004	1.24206
A/Sao Paulo/4-12847/2014	EPI537992	EPI_ISL_164800	South America / Brazil / Estado de Sao Paulo / Marilia	Human	2014-06-21	329	3C.3	A.3	-1.28711	-0.129272	-1.24219	c9	2014SH	1.31737	No	EPI_ISL_104004	1.27999	EPI_ISL_104004	1.27999
A/Sao Paulo/12-11047/2014	EPI537997	EPI_ISL_164804	South America / Brazil / Estado de Sao Paulo / Taubate	Human	2014-06-11	329	3C.3	A.3	-2.32031	1.00684	-0.757324	c9	2014SH	1.10133	No	EPI_ISL_164719	1.67489	EPI_ISL_164719	1.67489
A/Sao Paulo/7-6864/2014	EPI537998	EPI_ISL_164805	South America / Brazil / Estado de Sao Paulo / Araras	Human	2014-06-09	329	3C.3	A.3	-1.28711	-0.129272	-1.24219	c9	2014SH	1.31737	No	EPI_ISL_104004	1.27999	EPI_ISL_104004	1.27999
A/Sao Paulo/3-24357/2014	EPI537993	EPI_ISL_164801	South America / Brazil / Estado de Sao Paulo / Campinas	Human	2014-05-15	329	3C.3	A.3	-1.36816	-0.185303	-0.781738	c9	2014SH	1.12891	No	EPI_ISL_104004	1.52724	EPI_ISL_104004	1.52724
A/Sao Paulo/58783/2014	EPI537999	EPI_ISL_164806	South America / Brazil / Estado de Sao Paulo / Guararema	Human	2014-06-25	329	3C.3	A.3	-1.28711	-0.129272	-1.24219	c9	2014SH	1.31737	No	EPI_ISL_104004	1.27999	EPI_ISL_104004	1.27999
A/Astrakhan/RII29/2014	EPI650081	EPI_ISL_197578	Europe / Russian Federation / Astrakhan Oblast	Human	2014-12-17	329	3C.2a	B	-3.98633	-0.349609	0.567383	c10	2014NH	1.33103	No	EPI_ISL_285898	0.768992	EPI_ISL_285898	0.768992
A/New Zealand/169/2014	EPI538007	EPI_ISL_164813	Oceania / New Zealand	Human	2014-03-18	329	3C.3	A.3	-1.27832	-0.107727	-1.26367	c9	2014SH	1.33361	No	EPI_ISL_104004	1.28255	EPI_ISL_104004	1.28255
A/New Zealand/252/2014	EPI539176	EPI_ISL_164814	Oceania / New Zealand	Human	2014-03-14	329	3C.3a	C	-2.58398	0.449707	0.197266	c11	2014SH	1.05191	No	EPI_ISL_164719	0.873244	EPI_ISL_164719	0.873244
A/Nizhni Novgorod/RII9042/2014	EPI650083	EPI_ISL_197580	Europe / Russian Federation / Nizhni Novgorod Oblast	Human	2014-12-08	329	3C.2a	B	-4.33203	-0.679688	-0.0219116	c10	2014NH	1.05415	No	EPI_ISL_165554	1.01411	EPI_ISL_165554	1.01411
A/Rio Grande do Sul/2021/2014	EPI996153	EPI_ISL_263124	South America / Brazil	Human	2014-08-18	329	3C.3	A.3	-1.28711	-0.129272	-1.24219	c9	2014SH	1.31737	No	EPI_ISL_104004	1.27999	EPI_ISL_104004	1.27999
A/Rio Grande do Sul/1447/2014	EPI997474	EPI_ISL_263125	South America / Brazil	Human	2014-07-15	329	3C.3	A.3	-1.28711	-0.129272	-1.24219	c9	2014SH	1.31737	No	EPI_ISL_104004	1.27999	EPI_ISL_104004	1.27999
A/New Zealand/287/2014	EPI540510	EPI_ISL_164815	Oceania / New Zealand	Human	2014-03-22	329	3C.3a	C	-2.58398	0.449707	0.197266	c11	2014SH	1.05191	No	EPI_ISL_164719	0.873244	EPI_ISL_164719	0.873244
A/Peru/07/2014	EPI538019	EPI_ISL_164819	South America / Peru	Human	2014-05-04	329	3C.3b	A.3.2	-1.11719	-0.5625	-0.357666	c13	2014SH	1.49597	No	EPI_ISL_292575	1.1771	EPI_ISL_292575	1.1771
A/India/7752/2014	EPI539183	EPI_ISL_164818	Asia / India	Human	2014-06-05	329	3C.3a	C	-2.58398	0.449707	0.197266	c11	2014SH	1.05191	No	EPI_ISL_164719	0.873244	EPI_ISL_164719	0.873244
A/New Zealand/497/2014	EPI538017	EPI_ISL_164817	Oceania / New Zealand	Human	2014-05-28	329	3C.3a	C	-2.93359	0.810059	-0.0582275	c11	2014SH	1.1874	No	EPI_ISL_164719	1.16713	EPI_ISL_164719	1.16713
A/Peru/16/2014	EPI538026	EPI_ISL_164822	South America / Peru	Human	2014-05-06	329	3C.3b	A.3.2	-1.11719	-0.5625	-0.357666	c13	2014SH	1.49597	No	EPI_ISL_292575	1.1771	EPI_ISL_292575	1.1771
A/Peru/17/2014	EPI538027	EPI_ISL_164823	South America / Peru	Human	2014-05-06	329	3C.3b	A.3.2	-1.11719	-0.5625	-0.357666	c13	2014SH	1.49597	No	EPI_ISL_292575	1.1771	EPI_ISL_292575	1.1771
A/New Zealand/316/2014	EPI538014	EPI_ISL_164816	Oceania / New Zealand	Human	2014-04-21	329	3C.3a	C	-2.58398	0.449707	0.197266	c11	2014SH	1.05191	No	EPI_ISL_164719	0.873244	EPI_ISL_164719	0.873244
A/Peru/13/2014	EPI538020	EPI_ISL_164820	South America / Peru	Human	2014-05-06	329	3C.3b	A.3.2	-1.11719	-0.5625	-0.357666	c13	2014SH	1.49597	No	EPI_ISL_292575	1.1771	EPI_ISL_292575	1.1771
A/Wisconsin/14/2014	EPI538029	EPI_ISL_164824	North America / United States / Wisconsin	Human	2014-06-29	329	3C.2a	B	-4.26562	-1.52344	-0.580566	c10	2014SH	2.29191	No	EPI_ISL_165554	0	EPI_ISL_165554	0
A/Rio Grande do Sul/1625/2014	EPI997741	EPI_ISL_263136	South America / Brazil	Human	2014-07-21	329	3C.3	A.3	-1.28711	-0.129272	-1.24219	c9	2014SH	1.31737	No	EPI_ISL_104004	1.27999	EPI_ISL_104004	1.27999
A/Peru/14/2014	EPI538023	EPI_ISL_164821	South America / Peru	Human	2014-05-06	329	3C.3b	A.3.2	-1.11719	-0.5625	-0.357666	c13	2014SH	1.49597	No	EPI_ISL_292575	1.1771	EPI_ISL_292575	1.1771
A/Rio Grande do Sul/1660/2014	EPI996811	EPI_ISL_263140	South America / Brazil	Human	2014-07-22	329	3C.3	A.3	-1.28711	-0.129272	-1.24219	c9	2014SH	1.31737	No	EPI_ISL_104004	1.27999	EPI_ISL_104004	1.27999
A/Rio Grande do Sul/1317/2014	EPI997394	EPI_ISL_263145	South America / Brazil	Human	2014-07-07	329	3C.3	A.3	-2.31445	1.03125	-0.774414	c9	2014SH	1.12723	No	EPI_ISL_164719	1.70482	EPI_ISL_164719	1.70482
A/Rio Grande do Sul/1406/2014	EPI996479	EPI_ISL_263170	South America / Brazil	Human	2014-07-11	329	3C.3	A.3	-1.28711	-0.129272	-1.24219	c9	2014SH	1.31737	No	EPI_ISL_104004	1.27999	EPI_ISL_104004	1.27999
A/Catalonia/12562066NS/2014	EPI538223	EPI_ISL_164911	Europe / Spain / Catalonia / Tarragona	Human	2014-01-22	329	3C.3	A.3	-1.98633	-1.21289	-0.896484	c9	2013NH	1.52078	No	EPI_ISL_104004	1.25797	EPI_ISL_104004	1.25797
A/Rio Grande do Sul/1297/2014	EPI996647	EPI_ISL_263222	South America / Brazil	Human	2014-07-02	329	3C.3	A.3	-2.41992	0.632324	-0.976562	c9	2014SH	0.765181	No	EPI_ISL_164719	1.49019	EPI_ISL_164719	1.49019
A/Rio Grande do Sul/2623/2014	EPI997614	EPI_ISL_263223	South America / Brazil	Human	2014-10-19	329	3C.3	A.3	-1.28711	-0.129272	-1.24219	c9	2014NH	2.53444	No	EPI_ISL_104004	1.27999	EPI_ISL_104004	1.27999
A/Kenya/114/2014	EPI538474	EPI_ISL_164918	Africa / Kenya	Human	2014-03-18	329	3C.3	A.3	-2.18359	0.334473	-1.98438	c9	2014SH	1.37789	No	EPI_ISL_104004	0.947384	EPI_ISL_104004	0.947384
A/Catalonia/12565097NS/2014	EPI538233	EPI_ISL_164912	Europe / Spain / Catalonia / Tarragona	Human	2014-02-05	329	3C.3	A.3	-1.16113	-0.264893	-1.49219	c9	2014SH	1.55446	No	EPI_ISL_127832	1.13253	EPI_ISL_127832	1.13253
A/New Mexico/13/2014	EPI538475	EPI_ISL_164919	North America / United States / New Mexico	Human	2014-05-12	329	3C.2a	B	-4.26562	-1.52344	-0.580566	c10	2014SH	2.29191	No	EPI_ISL_165554	0	EPI_ISL_165554	0
A/Connecticut/06/2014	EPI538472	EPI_ISL_164916	North America / United States / Connecticut	Human	2014-04-02	329	3C.2	A.2	-4.27344	-1.54102	-0.786621	c10	2014SH	2.30701	No	EPI_ISL_165554	0.206951	EPI_ISL_165554	0.206951
A/Nevada/12/2014	EPI538473	EPI_ISL_164917	North America / United States / Nevada	Human	2014-05-29	329	3C.2a	B	-4.24219	-1.61816	-0.67041	c10	2014SH	2.33195	No	EPI_ISL_165554	0.132644	EPI_ISL_165554	0.132644
A/Rhode Island/10/2014	EPI538478	EPI_ISL_164922	North America / United States / Rhode Island	Human	2014-04-10	329	3C.2a	B	-4.26562	-1.52344	-0.580566	c10	2014SH	2.29191	No	EPI_ISL_165554	0	EPI_ISL_165554	0
A/Kenya/113/2014	EPI538477	EPI_ISL_164921	Africa / Kenya	Human	2014-03-11	329	3C.3	A.3	-2.18359	0.334473	-1.98438	c9	2014SH	1.37789	No	EPI_ISL_104004	0.947384	EPI_ISL_104004	0.947384
A/New Mexico/25/2014	EPI538482	EPI_ISL_164926	North America / United States / New Mexico	Human	2014-05-05	329	3C.2a	B	-4.26562	-1.52344	-0.580566	c10	2014SH	2.29191	No	EPI_ISL_165554	0	EPI_ISL_165554	0
A/Trinidad/753/2014	EPI538476	EPI_ISL_164920	North America / Trinidad and Tobago	Human	2014-02-28	329	3C	A	-2.20117	-0.427002	-1.46973	c9	2014SH	0.886562	No	EPI_ISL_104004	0.540791	EPI_ISL_104004	0.540791
A/New Mexico/15/2014	EPI538481	EPI_ISL_164925	North America / United States / New Mexico	Human	2014-05-10	329	3C.3	A.3	-1.27441	-0.450439	-0.94873	c9	2014SH	1.29326	No	EPI_ISL_104004	1.40454	EPI_ISL_104004	1.40454
A/Rhode Island/20/2014	EPI538487	EPI_ISL_164931	North America / United States / Rhode Island	Human	2014-05-02	329	3C.2a	B	-4.20312	-1.52832	-0.387451	c10	2014SH	2.26601	No	EPI_ISL_165554	0.203036	EPI_ISL_165554	0.203036
A/Ontario/RV2071/2014	EPI538483	EPI_ISL_164927	North America / Canada	Human	2014-03-23	329	3C.3a	C	-2.58398	0.449707	0.197266	c11	2014SH	1.05191	No	EPI_ISL_164719	0.873244	EPI_ISL_164719	0.873244
A/New Mexico/12/2014	EPI538480	EPI_ISL_164924	North America / United States / New Mexico	Human	2014-05-12	329	3C.2a	B	-4.28906	-1.29004	-0.768555	c10	2014SH	2.1692	No	EPI_ISL_165554	0.300606	EPI_ISL_165554	0.300606
A/Texas/23/2014	EPI538486	EPI_ISL_164930	North America / United States / Texas	Human	2014-04-21	329	3C.3	A.3	-2.26367	0.50293	-1.25293	c9	2014SH	0.830483	No	EPI_ISL_104004	1.33079	EPI_ISL_104004	1.33079
A/Rio Grande do Sul/733/2014	EPI997011	EPI_ISL_263237	South America / Brazil	Human	2014-05-28	329	3C.3	A.3	-1.28711	-0.129272	-1.24219	c9	2014SH	1.31737	No	EPI_ISL_104004	1.27999	EPI_ISL_104004	1.27999
A/Virginia/12/2014	EPI538484	EPI_ISL_164928	North America / United States / Virginia	Human	2014-04-23	329	3C.2a	B	-4.26562	-1.52344	-0.580566	c10	2014SH	2.29191	No	EPI_ISL_165554	0	EPI_ISL_165554	0
A/Missouri/07/2014	EPI538485	EPI_ISL_164929	North America / United States / Missouri	Human	2014-05-03	329	3C.2a	B	-4.26562	-1.5293	-0.574219	c10	2014SH	2.29596	No	EPI_ISL_165554	0.00863856	EPI_ISL_165554	0.00863856
A/Virginia/13/2014	EPI538492	EPI_ISL_164936	North America / United States / Virginia	Human	2014-04-23	329	3C.2a	B	-4.26562	-1.52344	-0.580566	c10	2014SH	2.29191	No	EPI_ISL_165554	0	EPI_ISL_165554	0
A/Rio Grande do Sul/2376/2014	EPI996340	EPI_ISL_263247	South America / Brazil	Human	2014-09-22	329	unassigned	unassigned	-2.78516	-0.658203	-3.18945	c7	2014NH	2.94055	No	EPI_ISL_31055	0.939883	EPI_ISL_31055	0.939883
A/Delaware/13/2014	EPI538493	EPI_ISL_164937	North America / United States / Delaware	Human	2014-04-20	329	3C.2a	B	-4.26562	-1.52344	-0.580566	c10	2014SH	2.29191	No	EPI_ISL_165554	0	EPI_ISL_165554	0
A/Maryland/16/2014	EPI538494	EPI_ISL_164938	North America / United States / Maryland	Human	2014-04-10	329	3C.2a	B	-4.26562	-1.52344	-0.580566	c10	2014SH	2.29191	No	EPI_ISL_165554	0	EPI_ISL_165554	0
A/Rhode Island/18/2014	EPI538491	EPI_ISL_164935	North America / United States / Rhode Island	Human	2014-04-29	329	3C.2a	B	-4.28125	-1.08887	-0.692383	c10	2014SH	2.05607	No	EPI_ISL_165554	0.448997	EPI_ISL_165554	0.448997
A/Kentucky/07/2014	EPI538497	EPI_ISL_164941	North America / United States / Kentucky	Human	2014-04-08	329	3C	A	-2.53516	0.63916	-1.76367	c9	2014SH	1.27952	No	EPI_ISL_104004	1.30891	EPI_ISL_104004	1.30891
A/Rhode Island/19/2014	EPI538495	EPI_ISL_164939	North America / United States / Rhode Island	Human	2014-05-01	329	3C.3	A.3	-2.375	0.524414	-0.727539	c9	2014SH	0.615758	No	EPI_ISL_164719	1.27309	EPI_ISL_164719	1.27309
A/New Jersey/19/2014	EPI538488	EPI_ISL_164932	North America / United States / New Jersey	Human	2014-04-29	329	3C.2a	B	-4.26562	-1.52344	-0.580566	c10	2014SH	2.29191	No	EPI_ISL_165554	0	EPI_ISL_165554	0
A/Delaware/12/2014	EPI538490	EPI_ISL_164934	North America / United States / Delaware	Human	2014-04-27	329	3C.2a	B	-4.26562	-1.52344	-0.580566	c10	2014SH	2.29191	No	EPI_ISL_165554	0	EPI_ISL_165554	0
A/New Mexico/22/2014	EPI538498	EPI_ISL_164942	North America / United States / New Mexico	Human	2014-04-16	329	3C.3	A.3	-1.5293	-0.628906	-0.899414	c9	2014SH	1.12274	No	EPI_ISL_104004	1.27878	EPI_ISL_104004	1.27878
A/Florida/23/2014	EPI538499	EPI_ISL_164943	North America / United States / Florida	Human	2014-04-21	329	3C.3	A.3	-1.27441	-0.454834	-0.971191	c9	2014SH	1.29892	No	EPI_ISL_104004	1.38767	EPI_ISL_104004	1.38767
A/Indiana/09/2014	EPI538489	EPI_ISL_164933	North America / United States / Indiana	Human	2014-05-08	329	3C.3	A.3	-2.28125	0.402832	-1	c9	2014SH	0.602413	No	EPI_ISL_104004	1.41076	EPI_ISL_104004	1.41076
A/Washington/16/2014	EPI538502	EPI_ISL_164946	North America / United States / Washington	Human	2014-05-04	329	3C.2a	B	-4.25781	-1.59082	-0.655762	c10	2014SH	2.32614	No	EPI_ISL_165554	0.101271	EPI_ISL_165554	0.101271
A/Utah/12/2014	EPI538496	EPI_ISL_164940	North America / United States / Utah	Human	2014-04-29	329	3C.2a	B	-3.73828	0.809082	-0.960449	c9	2014SH	1.55384	No	EPI_ISL_164719	1.75057	EPI_ISL_164719	1.75057
A/Washington/17/2014	EPI538503	EPI_ISL_164947	North America / United States / Washington	Human	2014-05-07	329	3C.2	A.2	-4.27344	-1.54102	-0.786621	c10	2014SH	2.30701	No	EPI_ISL_165554	0.206951	EPI_ISL_165554	0.206951
A/Alaska/28/2014	EPI538506	EPI_ISL_164950	North America / United States / Alaska	Human	2014-05-07	329	3C.3a	C	-2.58398	0.449707	0.197266	c11	2014SH	1.05191	No	EPI_ISL_164719	0.873244	EPI_ISL_164719	0.873244
A/Indiana/08/2014	EPI538500	EPI_ISL_164944	North America / United States / Indiana	Human	2014-05-01	329	3C.3b	A.3.2	-1.16016	-0.727539	-0.389404	c13	2014SH	1.51233	No	EPI_ISL_292575	1.2784	EPI_ISL_292575	1.2784
A/Utah/11/2014	EPI538501	EPI_ISL_164945	North America / United States / Utah	Human	2014-04-29	329	3C.2	A.2	-3.72656	0.501465	-1.06543	c9	2014SH	1.4132	No	EPI_ISL_164719	1.62652	EPI_ISL_164719	1.62652
A/Nevada/13/2014	EPI538507	EPI_ISL_164951	North America / United States / Nevada	Human	2014-03-26	329	3C.3	A.3	-1.23633	-0.464355	-0.482422	c13	2014SH	1.32988	No	EPI_ISL_292575	1.32467	EPI_ISL_292575	1.32467
A/Hawaii/16/2014	EPI538504	EPI_ISL_164948	North America / United States / Hawaii	Human	2014-04-14	329	3C.3	A.3	-2.31445	1.03125	-0.774414	c9	2014SH	1.12723	No	EPI_ISL_164719	1.70482	EPI_ISL_164719	1.70482
A/Rio Grande do Sul/1351/2014	EPI996788	EPI_ISL_263251	South America / Brazil	Human	2014-07-02	329	3C.3	A.3	-1.28711	-0.129272	-1.24219	c9	2014SH	1.31737	No	EPI_ISL_104004	1.27999	EPI_ISL_104004	1.27999
A/Washington/15/2014	EPI538505	EPI_ISL_164949	North America / United States / Washington	Human	2014-05-05	329	3C.2a	B	-4.26562	-1.52344	-0.580566	c10	2014SH	2.29191	No	EPI_ISL_165554	0	EPI_ISL_165554	0
A/Ontario/RV2051/2014	EPI538510	EPI_ISL_164954	North America / Canada	Human	2014-03-27	329	3C.3a	C	-2.58398	0.449707	0.197266	c11	2014SH	1.05191	No	EPI_ISL_164719	0.873244	EPI_ISL_164719	0.873244
A/New Mexico/24/2014	EPI538511	EPI_ISL_164955	North America / United States / New Mexico	Human	2014-04-20	329	3C.3	A.3	-1.5293	-0.628906	-0.899414	c9	2014SH	1.12274	No	EPI_ISL_104004	1.27878	EPI_ISL_104004	1.27878
A/Rio Grande do Sul/1624/2014	EPI996544	EPI_ISL_263261	South America / Brazil	Human	2014-07-18	329	3C.3	A.3	-1.28711	-0.129272	-1.24219	c9	2014SH	1.31737	No	EPI_ISL_104004	1.27999	EPI_ISL_104004	1.27999
A/Hawaii/17/2014	EPI538508	EPI_ISL_164952	North America / United States / Hawaii	Human	2014-04-13	329	3C.3	A.3	-2.26367	0.50293	-1.25293	c9	2014SH	0.830483	No	EPI_ISL_104004	1.33079	EPI_ISL_104004	1.33079
A/St Petersburg/44/2014	EPI538509	EPI_ISL_164953	Europe / Russian Federation	Human	2014-03-25	329	3C.3b	A.3.2	-1.24316	-0.541992	-0.709961	c13	2014SH	1.32927	No	EPI_ISL_292575	1.49055	EPI_ISL_292575	1.49055
A/Iowa/11/2014	EPI538514	EPI_ISL_164958	North America / United States / Iowa	Human	2014-05-13	329	3C.2	A.2	-4.13281	-0.691406	-0.363525	c10	2014SH	1.78639	No	EPI_ISL_165554	0.87007	EPI_ISL_165554	0.87007
A/French Guiana/4054/2014	EPI538515	EPI_ISL_164959	South America / French Guiana	Human	2014-03-24	329	3C.3	A.3	-1.28711	-0.129272	-1.24219	c9	2014SH	1.31737	No	EPI_ISL_104004	1.27999	EPI_ISL_104004	1.27999
A/New Mexico/14/2014	EPI538512	EPI_ISL_164956	North America / United States / New Mexico	Human	2014-05-09	329	3C.2a	B	-4.26562	-1.52344	-0.580566	c10	2014SH	2.29191	No	EPI_ISL_165554	0	EPI_ISL_165554	0
A/Florida/22/2014	EPI538513	EPI_ISL_164957	North America / United States / Florida	Human	2014-04-15	329	3C.3	A.3	-2.26367	0.50293	-1.25293	c9	2014SH	0.830483	No	EPI_ISL_104004	1.33079	EPI_ISL_104004	1.33079
A/Rio Grande do Sul/2232/2014	EPI997117	EPI_ISL_263259	South America / Brazil	Human	2014-09-08	329	3C.3	A.3	-1.28711	-0.129272	-1.24219	c9	2014NH	2.53444	No	EPI_ISL_104004	1.27999	EPI_ISL_104004	1.27999
A/Rio Grande do Sul/2045/2014	EPI997431	EPI_ISL_263268	South America / Brazil	Human	2014-08-20	329	3C.3	A.3	-1.28711	-0.129272	-1.24219	c9	2014SH	1.31737	No	EPI_ISL_104004	1.27999	EPI_ISL_104004	1.27999
A/Ontario/RV1795/2014	EPI538518	EPI_ISL_164962	North America / Canada	Human	2014-03-16	329	3C	A	-2.31836	0.979492	-2.27734	c9	2014SH	1.90259	No	EPI_ISL_104004	1.62296	EPI_ISL_104004	1.62296
A/New Mexico/26/2014	EPI538519	EPI_ISL_164963	North America / United States / New Mexico	Human	2014-05-05	329	3C.2a	B	-4.26562	-1.52344	-0.580566	c10	2014SH	2.29191	No	EPI_ISL_165554	0	EPI_ISL_165554	0
A/Kentucky/08/2014	EPI538516	EPI_ISL_164960	North America / United States / Kentucky	Human	2014-04-22	329	3C	A	-2.41406	1.14648	-2.09375	c9	2014SH	1.85336	No	EPI_ISL_104004	1.77363	EPI_ISL_104004	1.77363
A/Ontario/RV2072/2014	EPI538517	EPI_ISL_164961	North America / Canada	Human	2014-04-02	329	3C	A	-2.20117	-0.427002	-1.46973	c9	2014SH	0.886562	No	EPI_ISL_104004	0.540791	EPI_ISL_104004	0.540791
A/French Guiana/9100/2014	EPI538522	EPI_ISL_164966	South America / French Guiana	Human	2014-03-29	329	3C.3	A.3	-1.28711	-0.129272	-1.24219	c9	2014SH	1.31737	No	EPI_ISL_104004	1.27999	EPI_ISL_104004	1.27999
A/California/14/2014	EPI538523	EPI_ISL_164967	North America / United States / California	Human	2014-05-23	329	3C.2a	B	-4.26562	-1.52344	-0.580566	c10	2014SH	2.29191	No	EPI_ISL_165554	0	EPI_ISL_165554	0
A/Ontario/RV2070/2014	EPI538520	EPI_ISL_164964	North America / Canada	Human	2014-03-21	329	3C.3	A.3	-1.27832	-0.230591	-0.990723	c9	2014SH	1.25328	No	EPI_ISL_104004	1.4143	EPI_ISL_104004	1.4143
A/Ontario/RV1918/2014	EPI538521	EPI_ISL_164965	North America / Canada	Human	2014-03-11	329	3C	A	-2.21289	-0.263672	-1.47461	c9	2014SH	0.836804	No	EPI_ISL_104004	0.611963	EPI_ISL_104004	0.611963
A/Maryland/15/2014	EPI538527	EPI_ISL_164971	North America / United States / Maryland	Human	2014-04-14	329	3C.2a	B	-4.28125	-1.6875	-0.100098	c10	2014SH	2.48213	No	EPI_ISL_165554	0.507948	EPI_ISL_165554	0.507948
A/Kenya/118/2014	EPI538526	EPI_ISL_164970	Africa / Kenya	Human	2014-03-19	329	3C.3	A.3	-2.25	0.47876	-1.20703	c9	2014SH	0.78766	No	EPI_ISL_104004	1.33612	EPI_ISL_104004	1.33612
A/Kenya/117/2014	EPI538525	EPI_ISL_164969	Africa / Kenya	Human	2014-03-18	329	3C.3	A.3	-2.18359	0.334473	-1.98438	c9	2014SH	1.37789	No	EPI_ISL_104004	0.947384	EPI_ISL_104004	0.947384
A/Kenya/112/2014	EPI538524	EPI_ISL_164968	Africa / Kenya	Human	2014-03-10	329	3C.3	A.3	-2.18359	0.334473	-1.98438	c9	2014SH	1.37789	No	EPI_ISL_104004	0.947384	EPI_ISL_104004	0.947384
A/French Guiana/4200/2014	EPI538530	EPI_ISL_164974	South America / French Guiana	Human	2014-03-11	329	3C.3	A.3	-1.28711	-0.129272	-1.24219	c9	2014SH	1.31737	No	EPI_ISL_104004	1.27999	EPI_ISL_104004	1.27999
A/Rio Grande do Sul/1200/2014	EPI996670	EPI_ISL_263274	South America / Brazil	Human	2014-06-23	329	3C.3	A.3	-1.28711	-0.129272	-1.24219	c9	2014SH	1.31737	No	EPI_ISL_104004	1.27999	EPI_ISL_104004	1.27999
A/Pennsylvania/39/2014	EPI538528	EPI_ISL_164972	North America / United States / Pennsylvania	Human	2014-04-28	329	3C.2a	B	-4.26562	-1.52344	-0.580566	c10	2014SH	2.29191	No	EPI_ISL_165554	0	EPI_ISL_165554	0
A/Connecticut/12/2014	EPI538529	EPI_ISL_164973	North America / United States / Connecticut	Human	2014-03-28	329	3C.2a	B	-4.26562	-1.52344	-0.580566	c10	2014SH	2.29191	No	EPI_ISL_165554	0	EPI_ISL_165554	0
A/Texas/19/2014	EPI538534	EPI_ISL_164978	North America / United States / Texas	Human	2014-03-27	329	3C.2a	B	-3.73828	0.809082	-0.960449	c9	2014SH	1.55384	No	EPI_ISL_164719	1.75057	EPI_ISL_164719	1.75057
A/Kenya/116/2014	EPI538532	EPI_ISL_164976	Africa / Kenya	Human	2014-03-11	329	3C.3	A.3	-2.18359	0.334473	-1.98438	c9	2014SH	1.37789	No	EPI_ISL_104004	0.947384	EPI_ISL_104004	0.947384
A/Newcastle/22/2014	EPI538536	EPI_ISL_164979	Oceania / Australia / New South Wales / Maitland	Human	2014-06-16	329	3C.3b	A.3.2	-1.3125	-1.16602	0.372803	c13	2014SH	1.9312	No	EPI_ISL_303951	1.3538	EPI_ISL_303951	1.3538
A/VICTORIA/503/2014	EPI538544	EPI_ISL_164982	Oceania / Australia / Victoria / Pakenham	Human	2014-05-05	329	3C.3b	A.3.2	-1.15332	-0.722168	-0.367188	c13	2014SH	1.52086	No	EPI_ISL_292575	1.2591	EPI_ISL_292575	1.2591
A/VICTORIA/76/2014	EPI538547	EPI_ISL_164983	Oceania / Australia / New South Wales / Cardiff	Human	2014-07-03	329	3C.3b	A.3.2	-1.16016	-0.727539	-0.389404	c13	2014SH	1.51233	No	EPI_ISL_292575	1.2784	EPI_ISL_292575	1.2784
A/Kenya/115/2014	EPI538533	EPI_ISL_164977	Africa / Kenya	Human	2014-03-11	329	3C.3	A.3	-2.18359	0.334473	-1.98438	c9	2014SH	1.37789	No	EPI_ISL_104004	0.947384	EPI_ISL_104004	0.947384
A/NEWCASTLE/28/2014	EPI538541	EPI_ISL_164981	Oceania / Australia / New South Wales / Islington	Human	2014-06-28	329	3C.3b	A.3.2	-1.16016	-0.727539	-0.389404	c13	2014SH	1.51233	No	EPI_ISL_292575	1.2784	EPI_ISL_292575	1.2784
A/NEWCASTLE/26/2014	EPI538551	EPI_ISL_164985	Oceania / Australia / New South Wales / Belmont	Human	2014-06-30	329	3C.3b	A.3.2	-1.16016	-0.727539	-0.389404	c13	2014SH	1.51233	No	EPI_ISL_292575	1.2784	EPI_ISL_292575	1.2784
A/Rio Grande do Sul/1322/2014	EPI997560	EPI_ISL_263298	South America / Brazil	Human	2014-07-07	329	3C.3	A.3	-1.28711	-0.129272	-1.24219	c9	2014SH	1.31737	No	EPI_ISL_104004	1.27999	EPI_ISL_104004	1.27999
A/China/597/2014	EPI1306447	EPI_ISL_328847	Asia / China	Human	2014-08-04	329	3C.3a	C	-2.58398	0.449707	0.197266	c11	2014SH	1.05191	No	EPI_ISL_164719	0.873244	EPI_ISL_164719	0.873244
A/China/537/2014	EPI1306446	EPI_ISL_328846	Asia / China	Human	2014-07-21	329	3C.3a	C	-2.57617	0.45874	0.181519	c11	2014SH	1.04237	No	EPI_ISL_164719	0.881598	EPI_ISL_164719	0.881598
A/China/608/2014	EPI1306449	EPI_ISL_328849	Asia / China	Human	2014-08-26	329	3C.2a	B	-4.26562	-1.52344	-0.580566	c10	2014SH	2.29191	No	EPI_ISL_165554	0	EPI_ISL_165554	0
A/China/604/2014	EPI1306448	EPI_ISL_328848	Asia / China	Human	2014-08-11	329	3C.3a	C	-1.69922	0.217285	0.785645	c11	2014SH	1.71458	No	EPI_ISL_164719	1.51744	EPI_ISL_164719	1.51744
A/Beijing/0017/2014	EPI1306895	EPI_ISL_328945	Asia / China	Human	2014-01-14	329	3C.3	A.3	-2.33984	0.4375	-1.13379	c9	2013NH	0.275271	No	EPI_ISL_104004	1.35246	EPI_ISL_104004	1.35246
A/Beijing/0015/2014	EPI1306894	EPI_ISL_328944	Asia / China	Human	2014-01-14	329	3C.3	A.3	-2.48633	0.574219	-0.852539	c9	2013NH	0.59094	No	EPI_ISL_164719	1.3473	EPI_ISL_164719	1.3473
A/MIYAGI/40/2014	EPI538836	EPI_ISL_165115	Asia / Japan	Human	2014-03-01	329	3C.3	A.3	-2.26367	0.50293	-1.25293	c9	2014SH	0.830483	No	EPI_ISL_104004	1.33079	EPI_ISL_104004	1.33079
A/SHIMANE/77/2014	EPI538842	EPI_ISL_165118	Asia / Japan	Human	2014-03-12	329	3C	A	-2.53711	0.637695	-1.75879	c9	2014SH	1.27474	No	EPI_ISL_104004	1.3088	EPI_ISL_104004	1.3088
A/MIYAGI/41/2014	EPI538840	EPI_ISL_165117	Asia / Japan	Human	2014-03-04	329	3C.3a	C	-2.58398	0.449707	0.197266	c11	2014SH	1.05191	No	EPI_ISL_164719	0.873244	EPI_ISL_164719	0.873244
A/MIYAGI/41/2014	EPI538838	EPI_ISL_165116	Asia / Japan	Human	2014-03-04	329	3C.3a	C	-2.58398	0.449707	0.197266	c11	2014SH	1.05191	No	EPI_ISL_164719	0.873244	EPI_ISL_164719	0.873244
A/TOKYO/32860/2014	EPI538852	EPI_ISL_165123	Asia / Japan	Human	2014-03-19	329	3C.3a	C	-2.58398	0.449707	0.197266	c11	2014SH	1.05191	No	EPI_ISL_164719	0.873244	EPI_ISL_164719	0.873244
A/KANAGAWA/149/2014	EPI538850	EPI_ISL_165122	Asia / Japan	Human	2014-03-22	329	3C	A	-2.53516	0.63916	-1.76367	c9	2014SH	1.27952	No	EPI_ISL_104004	1.30891	EPI_ISL_104004	1.30891
A/KANAGAWA/146/2014	EPI538846	EPI_ISL_165120	Asia / Japan	Human	2014-03-15	329	3C	A	-2.41406	1.14648	-2.09375	c9	2014SH	1.85336	No	EPI_ISL_104004	1.77363	EPI_ISL_104004	1.77363
A/KANAGAWA/149/2014	EPI538848	EPI_ISL_165121	Asia / Japan	Human	2014-03-22	329	3C	A	-2.53516	0.63916	-1.76367	c9	2014SH	1.27952	No	EPI_ISL_104004	1.30891	EPI_ISL_104004	1.30891
A/FUKUSHIMA/94/2014	EPI538860	EPI_ISL_165127	Asia / Japan	Human	2014-04-07	329	3C	A	-2.23047	1.05762	-2.34375	c9	2014SH	2.01057	No	EPI_ISL_104004	1.70966	EPI_ISL_104004	1.70966
A/YAMAGATA/150/2014	EPI538868	EPI_ISL_165131	Asia / Japan	Human	2014-03-11	329	3C.3	A.3	-2.42773	0.341553	-1.25879	c9	2014SH	0.697667	No	EPI_ISL_104004	1.21282	EPI_ISL_104004	1.21282
A/TOKYO/34013/2014	EPI538856	EPI_ISL_165125	Asia / Japan	Human	2014-04-02	329	3C	A	-2.23047	1.05762	-2.34375	c9	2014SH	2.01057	No	EPI_ISL_104004	1.70966	EPI_ISL_104004	1.70966
A/YAMAGATA/150/2014	EPI538866	EPI_ISL_165130	Asia / Japan	Human	2014-03-11	329	3C.3	A.3	-2.42773	0.341553	-1.25879	c9	2014SH	0.697667	No	EPI_ISL_104004	1.21282	EPI_ISL_104004	1.21282
A/FUKUSHIMA/94/2014	EPI538862	EPI_ISL_165128	Asia / Japan	Human	2014-04-07	329	3C	A	-2.23047	1.05762	-2.34375	c9	2014SH	2.01057	No	EPI_ISL_104004	1.70966	EPI_ISL_104004	1.70966
A/AKITA/19/2014	EPI538864	EPI_ISL_165129	Asia / Japan	Human	2014-03-20	329	3C.3b	A.3.2	-1.20898	-0.641602	-0.642578	c13	2014SH	1.39976	No	EPI_ISL_292575	1.44284	EPI_ISL_292575	1.44284
A/YAMAGATA/171/2014	EPI538870	EPI_ISL_165132	Asia / Japan	Human	2014-03-22	329	3C	A	-2.53906	0.656738	-1.75293	c9	2014SH	1.28084	No	EPI_ISL_104004	1.32845	EPI_ISL_104004	1.32845
A/New Zealand/356/2014	EPI539175	EPI_ISL_165319	Oceania / New Zealand	Human	2014-04-23	329	3C.3a	C	-2.58398	0.449707	0.197266	c11	2014SH	1.05191	No	EPI_ISL_164719	0.873244	EPI_ISL_164719	0.873244
A/Peru/09/2014	EPI539166	EPI_ISL_165318	South America / Peru	Human	2014-05-06	329	3C.3b	A.3.2	-1.11719	-0.5625	-0.357666	c13	2014SH	1.49597	No	EPI_ISL_292575	1.1771	EPI_ISL_292575	1.1771
A/Kansas/06/2014	EPI539186	EPI_ISL_165322	North America / United States / Kansas	Human	2014-05-05	329	3C.3	A.3	-0.989258	-0.611328	-0.481934	c13	2014SH	1.60738	No	EPI_ISL_292575	1.1755	EPI_ISL_292575	1.1755
A/India/5688/2014	EPI539179	EPI_ISL_165320	Asia / India	Human	2014-05-19	329	3C.3a	C	-2.6543	0.80957	0.399658	c11	2014SH	1.42913	No	EPI_ISL_164719	1.23955	EPI_ISL_164719	1.23955
A/Minnesota/12/2014	EPI539188	EPI_ISL_165323	North America / United States / Minnesota	Human	2014-05-02	329	3C.2a	B	-4.29688	-1.4082	-0.616211	c10	2014SH	2.2445	No	EPI_ISL_165554	0.124604	EPI_ISL_165554	0.124604
A/India/6216/2014	EPI539182	EPI_ISL_165321	Asia / India	Human	2014-02-06	329	3C.3a	C	-2.58398	0.449707	0.197266	c11	2014SH	1.05191	No	EPI_ISL_164719	0.873244	EPI_ISL_164719	0.873244
A/Wisconsin/16/2014	EPI539191	EPI_ISL_165326	North America / United States / Wisconsin	Human	2014-05-16	329	3C.2a	B	-4.26562	-1.52344	-0.580566	c10	2014SH	2.29191	No	EPI_ISL_165554	0	EPI_ISL_165554	0
A/Delaware/15/2014	EPI539192	EPI_ISL_165327	North America / United States / Delaware	Human	2014-05-09	329	3C.2a	B	-4.26172	-1.54102	-0.600586	c10	2014SH	2.299	No	EPI_ISL_165554	0.0269263	EPI_ISL_165554	0.0269263
A/Massachusetts/09/2014	EPI539189	EPI_ISL_165324	North America / United States / Massachusetts	Human	2014-04-20	329	3C.2a	B	-4.26562	-1.52344	-0.580566	c10	2014SH	2.29191	No	EPI_ISL_165554	0	EPI_ISL_165554	0
A/Massachusetts/10/2014	EPI539190	EPI_ISL_165325	North America / United States / Massachusetts	Human	2014-04-20	329	3C.2a	B	-4.26562	-1.52344	-0.580566	c10	2014SH	2.29191	No	EPI_ISL_165554	0	EPI_ISL_165554	0
A/New Hampshire/16/2014	EPI539195	EPI_ISL_165330	North America / United States / New Hampshire	Human	2014-04-17	329	3C.2a	B	-4.26172	-1.5459	-0.564453	c10	2014SH	2.30405	No	EPI_ISL_165554	0.0279175	EPI_ISL_165554	0.0279175
A/New Jersey/20/2014	EPI539196	EPI_ISL_165331	North America / United States / New Jersey	Human	2014-05-07	329	3C.2a	B	-3.61719	-1.58691	0.0259705	c10	2014SH	2.01941	No	EPI_ISL_165554	0.890161	EPI_ISL_165554	0.890161
A/Wisconsin/15/2014	EPI539193	EPI_ISL_165328	North America / United States / Wisconsin	Human	2014-05-10	329	3C.3	A.3	-2.26758	0.47998	-1.25781	c9	2014SH	0.816745	No	EPI_ISL_104004	1.30907	EPI_ISL_104004	1.30907
A/Delaware/14/2014	EPI539194	EPI_ISL_165329	North America / United States / Delaware	Human	2014-05-06	329	3C.2a	B	-4.26172	-1.54102	-0.600586	c10	2014SH	2.299	No	EPI_ISL_165554	0.0269263	EPI_ISL_165554	0.0269263
A/Maryland/13/2014	EPI539199	EPI_ISL_165334	North America / United States / Maryland	Human	2014-04-20	329	3C.2	A.2	-4.27344	-1.54102	-0.786621	c10	2014SH	2.30701	No	EPI_ISL_165554	0.206951	EPI_ISL_165554	0.206951
A/Wisconsin/10/2014	EPI539200	EPI_ISL_165335	North America / United States / Wisconsin	Human	2014-05-19	329	3C.2a	B	-4.26562	-1.52344	-0.580566	c10	2014SH	2.29191	No	EPI_ISL_165554	0	EPI_ISL_165554	0
A/New Hampshire/15/2014	EPI539197	EPI_ISL_165332	North America / United States / New Hampshire	Human	2014-04-27	329	3C.3b	A.3.2	-1.0957	-0.746582	-0.61084	c13	2014SH	1.54799	No	EPI_ISL_292575	1.37665	EPI_ISL_292575	1.37665
A/Iowa/10/2014	EPI539198	EPI_ISL_165333	North America / United States / Iowa	Human	2014-05-09	329	3C.2a	B	-4.26953	-0.476318	-0.0574341	c10	2014SH	1.9355	No	EPI_ISL_165554	1.17053	EPI_ISL_165554	1.17053
A/New Jersey/08/2014	EPI539203	EPI_ISL_165338	North America / United States / New Jersey	Human	2014-05-09	329	3C.2a	B	-4.26562	-1.52344	-0.580566	c10	2014SH	2.29191	No	EPI_ISL_165554	0	EPI_ISL_165554	0
A/New Jersey/09/2014	EPI539204	EPI_ISL_165339	North America / United States / New Jersey	Human	2014-05-17	329	3C.2a	B	-4.26562	-1.52344	-0.580566	c10	2014SH	2.29191	No	EPI_ISL_165554	0	EPI_ISL_165554	0
A/Delaware/09/2014	EPI539201	EPI_ISL_165336	North America / United States / Delaware	Human	2014-05-13	329	3C.2a	B	-4.26562	-1.52344	-0.580566	c10	2014SH	2.29191	No	EPI_ISL_165554	0	EPI_ISL_165554	0
A/New York/15/2014	EPI539202	EPI_ISL_165337	North America / United States / New York	Human	2014-03-31	329	3C.2	A.2	-4.27344	-1.54102	-0.786621	c10	2014SH	2.30701	No	EPI_ISL_165554	0.206951	EPI_ISL_165554	0.206951
A/Ontario/RV1729/2014	EPI539207	EPI_ISL_165342	North America / Canada	Human	2014-03-29	329	3C.3	A.3	-2.37891	0.0756226	-0.821289	c9	2014SH	0.222988	No	EPI_ISL_164719	1.08793	EPI_ISL_164719	1.08793
A/New Jersey/10/2014	EPI539208	EPI_ISL_165343	North America / United States / New Jersey	Human	2014-05-17	329	3C.2a	B	-4.26562	-1.52344	-0.580566	c10	2014SH	2.29191	No	EPI_ISL_165554	0	EPI_ISL_165554	0
A/New York/13/2014	EPI539206	EPI_ISL_165341	North America / United States / New York	Human	2014-04-30	329	3C.2a	B	-4.26562	-1.52344	-0.580566	c10	2014SH	2.29191	No	EPI_ISL_165554	0	EPI_ISL_165554	0
A/New York/12/2014	EPI539205	EPI_ISL_165340	North America / United States / New York	Human	2014-05-01	329	3C.2a	B	-4.26562	-1.52344	-0.580566	c10	2014SH	2.29191	No	EPI_ISL_165554	0	EPI_ISL_165554	0
A/New York/14/2014	EPI539209	EPI_ISL_165344	North America / United States / New York	Human	2014-04-25	329	3C.2a	B	-4.26562	-1.52344	-0.580566	c10	2014SH	2.29191	No	EPI_ISL_165554	0	EPI_ISL_165554	0
A/Massachusetts/08/2014	EPI539210	EPI_ISL_165345	North America / United States / Massachusetts	Human	2014-04-10	329	3C.2a	B	-4.26562	-1.52344	-0.580566	c10	2014SH	2.29191	No	EPI_ISL_165554	0	EPI_ISL_165554	0
A/Shanghai/2014-06/2014	EPI1308271	EPI_ISL_329210	Asia / China	Human	2014-12-23	329	3C.3a	C	-2.58984	0.48877	0.44043	c11	2014NH	1.99912	No	EPI_ISL_164719	0.979638	EPI_ISL_164719	0.979638
A/Aichi/17/2014	EPI539371	EPI_ISL_165443	Asia / Japan / Aichi	Human	2014-01-14	329	3C.3	A.3	-2.26367	0.50293	-1.25293	c9	2013NH	0.268374	No	EPI_ISL_104004	1.33079	EPI_ISL_104004	1.33079
A/Aichi/60/2014	EPI539375	EPI_ISL_165445	Asia / Japan / Aichi	Human	2014-02-08	329	3C.3a	C	-2.58398	0.449707	0.197266	c11	2014SH	1.05191	No	EPI_ISL_164719	0.873244	EPI_ISL_164719	0.873244
A/Aichi/52/2014	EPI539373	EPI_ISL_165444	Asia / Japan / Aichi	Human	2014-02-05	329	3C.3a	C	-2.58398	0.449707	0.197266	c11	2014SH	1.05191	No	EPI_ISL_164719	0.873244	EPI_ISL_164719	0.873244
A/Hong Kong/4801/2014	EPI653201	EPI_ISL_198222	Asia / Hong Kong (SAR)	Human	2014-02-26	329	3C.2a	B	-4.26562	-1.52344	-0.580566	c10	2014SH	2.29191	No	EPI_ISL_165554	0	EPI_ISL_165554	0
A/Sao Paulo/5-13834/2014	EPI539399	EPI_ISL_165460	South America / Brazil / Estado de Sao Paulo / Presidente Prudente	Human	2014-07-14	329	3C.3	A.3	-2.26367	0.50293	-1.25293	c9	2014SH	0.830483	No	EPI_ISL_104004	1.33079	EPI_ISL_104004	1.33079
A/Sao Paulo/13-10842/2014	EPI539402	EPI_ISL_165463	South America / Brazil / Estado de Sao Paulo / Andradina	Human	2014-07-21	329	3C.3	A.3	-1.28711	-0.129272	-1.24219	c9	2014SH	1.31737	No	EPI_ISL_104004	1.27999	EPI_ISL_104004	1.27999
A/Sao Paulo/6-11780/2014	EPI539400	EPI_ISL_165461	South America / Brazil / Estado de Sao Paulo / Ribeirao Preto	Human	2014-07-11	329	3C.3	A.3	-1.28711	-0.129272	-1.24219	c9	2014SH	1.31737	No	EPI_ISL_104004	1.27999	EPI_ISL_104004	1.27999
A/Sao Paulo/3-29553/2014	EPI539401	EPI_ISL_165462	South America / Brazil / Estado de Sao Paulo / Campinas	Human	2014-07-01	329	3C.3	A.3	-2.26367	0.50293	-1.25293	c9	2014SH	0.830483	No	EPI_ISL_104004	1.33079	EPI_ISL_104004	1.33079
A/Sao Paulo/3-24388/2014	EPI539406	EPI_ISL_165467	South America / Brazil / Estado de Sao Paulo / Moji-Guacu	Human	2014-05-18	329	3C.3	A.3	-2.26367	0.50293	-1.25293	c9	2014SH	0.830483	No	EPI_ISL_104004	1.33079	EPI_ISL_104004	1.33079
A/Mato Grosso do Sul/69756/2014	EPI539407	EPI_ISL_165468	South America / Brazil / Estado de Mato Grosso do Sul / Campo Grande	Human	2014-07-02	329	3C.3	A.3	-1.28711	-0.129272	-1.24219	c9	2014SH	1.31737	No	EPI_ISL_104004	1.27999	EPI_ISL_104004	1.27999
A/Sao Paulo/6-11921/2014	EPI539403	EPI_ISL_165464	South America / Brazil / Estado de Sao Paulo / Ribeirao Preto	Human	2014-07-14	329	3C.3	A.3	-1.28711	-0.129272	-1.24219	c9	2014SH	1.31737	No	EPI_ISL_104004	1.27999	EPI_ISL_104004	1.27999
A/Sao Paulo/60623/2014	EPI539404	EPI_ISL_165465	South America / Brazil / Estado de Sao Paulo / Campinas	Human	2014-06-27	329	3C.3	A.3	-1.44531	-0.274658	-1.24023	c9	2014SH	1.18883	No	EPI_ISL_104004	1.11929	EPI_ISL_104004	1.11929
A/Sao Paulo/6-10330/2014	EPI539405	EPI_ISL_165466	South America / Brazil / Estado de Sao Paulo / Sao Carlos	Human	2014-06-11	329	3C.3	A.3	-1.28711	-0.129272	-1.24219	c9	2014SH	1.31737	No	EPI_ISL_104004	1.27999	EPI_ISL_104004	1.27999
A/Mato Grosso do Sul/69755/2014	EPI539408	EPI_ISL_165469	South America / Brazil / Estado de Mato Grosso do Sul / Campo Grande	Human	2014-06-18	329	3C.3	A.3	-1.28711	-0.129272	-1.24219	c9	2014SH	1.31737	No	EPI_ISL_104004	1.27999	EPI_ISL_104004	1.27999
A/Belgium/14G0496/2014	EPI539546	EPI_ISL_165539	Europe / Belgium	Human	2014-04-03	329	3C.3	A.3	-1.33984	-0.41748	-1.69824	c9	2014SH	1.55542	No	EPI_ISL_127832	0.90957	EPI_ISL_127832	0.90957
A/Canarias/1689/2014	EPI539552	EPI_ISL_165542	Europe / Spain	Human	2014-04-08	329	3C.3b	A.3.2	-1.24316	-0.541992	-0.709961	c13	2014SH	1.32927	No	EPI_ISL_292575	1.49055	EPI_ISL_292575	1.49055
A/Extremadura/1749/2014	EPI539554	EPI_ISL_165543	Europe / Spain	Human	2014-04-23	329	3C.3	A.3	-1.29688	-0.425781	-0.98877	c9	2014SH	1.2735	No	EPI_ISL_104004	1.36335	EPI_ISL_104004	1.36335
A/Finland/437/2014	EPI539560	EPI_ISL_165546	Europe / Finland	Human	2014-03-24	329	3C.3a	C	-2.58398	0.449707	0.197266	c11	2014SH	1.05191	No	EPI_ISL_164719	0.873244	EPI_ISL_164719	0.873244
A/Belgrade/2668/2014	EPI539548	EPI_ISL_165540	Europe / Serbia	Human	2014-04-04	329	3C.3	A.3	-1.27441	-0.454834	-0.971191	c9	2014SH	1.29892	No	EPI_ISL_104004	1.38767	EPI_ISL_104004	1.38767
A/Canarias/1687/2014	EPI539550	EPI_ISL_165541	Europe / Spain	Human	2014-04-08	329	3C.3b	A.3.2	-1.24316	-0.541992	-0.709961	c13	2014SH	1.32927	No	EPI_ISL_292575	1.49055	EPI_ISL_292575	1.49055
A/Extremadura/1753/2014	EPI539556	EPI_ISL_165544	Europe / Spain	Human	2014-04-07	329	3C.3	A.3	-1.27051	0.324951	-0.841797	c9	2014SH	1.29181	No	EPI_ISL_292575	1.68717	EPI_ISL_292575	1.68717
A/Finland/438/2014	EPI539562	EPI_ISL_165547	Europe / Finland	Human	2014-04-03	329	3C.3	A.3	-2.58398	0.449707	0.197266	c11	2014SH	1.05191	No	EPI_ISL_164719	0.873244	EPI_ISL_164719	0.873244
A/Finland/428/2014	EPI539558	EPI_ISL_165545	Europe / Finland	Human	2014-02-17	329	3C.3a	C	-2.58398	0.449707	0.197266	c11	2014SH	1.05191	No	EPI_ISL_164719	0.873244	EPI_ISL_164719	0.873244
A/Glasgow/4144/2014	EPI539570	EPI_ISL_165551	Europe / United Kingdom	Human	2014-05-24	329	3C.3a	C	-2.58398	0.449707	0.197266	c11	2014SH	1.05191	No	EPI_ISL_164719	0.873244	EPI_ISL_164719	0.873244
A/Finland/440/2014	EPI539566	EPI_ISL_165549	Europe / Finland	Human	2014-04-28	329	3C.3a	C	-2.58398	0.449707	0.197266	c11	2014SH	1.05191	No	EPI_ISL_164719	0.873244	EPI_ISL_164719	0.873244
A/Galicia/1786/2014	EPI539568	EPI_ISL_165550	Europe / Spain	Human	2014-07-03	329	3C.3	A.3	-2.21875	0.429688	-1.1748	c9	2014SH	0.743431	No	EPI_ISL_104004	1.31535	EPI_ISL_104004	1.31535
A/Hong Kong/4801/2014	EPI539576	EPI_ISL_165554	Asia / Hong Kong (SAR)	Human	2014-02-26	329	3C.2a	B	-4.26562	-1.52344	-0.580566	c10	2014SH	2.29191	Yes	EPI_ISL_165554	0	EPI_ISL_165554	0
A/Glasgow/4165/2014	EPI539572	EPI_ISL_165552	Europe / United Kingdom	Human	2014-06-08	329	3C.3a	C	-2.91211	0.737793	-0.266113	c11	2014SH	1.02056	No	EPI_ISL_164719	1.13196	EPI_ISL_164719	1.13196
A/Finland/439/2014	EPI539564	EPI_ISL_165548	Europe / Finland	Human	2014-04-23	329	3C.3a	C	-2.58398	0.449707	0.197266	c11	2014SH	1.05191	No	EPI_ISL_164719	0.873244	EPI_ISL_164719	0.873244
A/Hong Kong/5320/2014	EPI539578	EPI_ISL_165555	Asia / Hong Kong (SAR)	Human	2014-03-20	329	3C.3	A.3	-2.35156	0.535645	-1.3291	c9	2014SH	0.886553	No	EPI_ISL_104004	1.3253	EPI_ISL_104004	1.3253
A/Hong Kong/4800/2014	EPI539574	EPI_ISL_165553	Asia / Hong Kong (SAR)	Human	2014-02-26	329	3C.2a	B	-4.26562	-1.52344	-0.580566	c10	2014SH	2.29191	No	EPI_ISL_165554	0	EPI_ISL_165554	0
A/Kragujevac/2378/2014	EPI539584	EPI_ISL_165558	Europe / Serbia	Human	2014-03-26	329	3C.3	A.3	-1.27441	-0.454834	-0.971191	c9	2014SH	1.29892	No	EPI_ISL_104004	1.38767	EPI_ISL_104004	1.38767
A/Lisboa/MS102/2014	EPI539586	EPI_ISL_165559	Europe / Portugal	Human	2014-03-19	329	3C.3	A.3	-1.27832	-0.230591	-0.990723	c9	2014SH	1.25328	No	EPI_ISL_104004	1.4143	EPI_ISL_104004	1.4143
A/Lithuania/10373/2014	EPI539592	EPI_ISL_165562	Europe / Lithuania	Human	2014-04-07	329	3C.3b	A.3.2	-1.16016	-0.727539	-0.389404	c13	2014SH	1.51233	No	EPI_ISL_292575	1.2784	EPI_ISL_292575	1.2784
A/Hong Kong/5739/2014	EPI539580	EPI_ISL_165556	Asia / Hong Kong (SAR)	Human	2014-04-29	329	3C.2a	B	-4.26562	-1.52344	-0.580566	c10	2014SH	2.29191	No	EPI_ISL_165554	0	EPI_ISL_165554	0
A/Lithuania/5009/2014	EPI539600	EPI_ISL_165566	Europe / Lithuania	Human	2014-02-17	329	3C.3b	A.3.2	-1.16016	-0.727539	-0.389404	c13	2014SH	1.51233	No	EPI_ISL_292575	1.2784	EPI_ISL_292575	1.2784
A/Lisboa/MS105/2014	EPI539588	EPI_ISL_165560	Europe / Portugal	Human	2014-04-02	329	3C.3b	A.3.2	-1.23926	-0.556152	-0.725098	c13	2014SH	1.33803	No	EPI_ISL_292575	1.50097	EPI_ISL_292575	1.50097
A/Lisboa/SU540/2014	EPI539590	EPI_ISL_165561	Europe / Portugal	Human	2014-02-26	329	3C	A	-2.25195	1.58789	-2	c9	2014SH	2.12419	No	EPI_ISL_104004	2.20059	EPI_ISL_104004	2.20059
A/Lithuania/10543/2014	EPI539594	EPI_ISL_165563	Europe / Lithuania	Human	2014-04-08	329	3C.3b	A.3.2	-1.16016	-0.727539	-0.389404	c13	2014SH	1.51233	No	EPI_ISL_292575	1.2784	EPI_ISL_292575	1.2784
A/Kragujevac/2337/2014	EPI539582	EPI_ISL_165557	Europe / Serbia	Human	2014-03-25	329	3C.3	A.3	-1.27441	-0.454834	-0.971191	c9	2014SH	1.29892	No	EPI_ISL_104004	1.38767	EPI_ISL_104004	1.38767
A/Lithuania/8237/2014	EPI539608	EPI_ISL_165570	Europe / Lithuania	Human	2014-03-19	329	3C.3b	A.3.2	-1.16016	-0.727539	-0.389404	c13	2014SH	1.51233	No	EPI_ISL_292575	1.2784	EPI_ISL_292575	1.2784
A/Lithuania/5879/2014	EPI539602	EPI_ISL_165567	Europe / Lithuania	Human	2014-02-25	329	3C.3b	A.3.2	-1.16016	-0.727539	-0.389404	c13	2014SH	1.51233	No	EPI_ISL_292575	1.2784	EPI_ISL_292575	1.2784
A/Lithuania/10716/2014	EPI539596	EPI_ISL_165564	Europe / Lithuania	Human	2014-04-11	329	3C.3b	A.3.2	-1.16016	-0.727539	-0.389404	c13	2014SH	1.51233	No	EPI_ISL_292575	1.2784	EPI_ISL_292575	1.2784
A/Lithuania/13347/2014	EPI539598	EPI_ISL_165565	Europe / Lithuania	Human	2014-05-08	329	3C.3b	A.3.2	-1.16016	-0.727539	-0.389404	c13	2014SH	1.51233	No	EPI_ISL_292575	1.2784	EPI_ISL_292575	1.2784
A/Lithuania/7452/2014	EPI539604	EPI_ISL_165568	Europe / Lithuania	Human	2014-03-12	329	3C.3b	A.3.2	-1.16016	-0.727539	-0.389404	c13	2014SH	1.51233	No	EPI_ISL_292575	1.2784	EPI_ISL_292575	1.2784
A/Lithuania/7802/2014	EPI539606	EPI_ISL_165569	Europe / Lithuania	Human	2014-03-17	329	3C.3	A.3	-1.25879	-0.466553	-0.887207	c9	2014SH	1.30266	No	EPI_ISL_104004	1.45871	EPI_ISL_104004	1.45871
A/Mogilev/1484/2014	EPI539615	EPI_ISL_165574	Europe / Belarus	Human	2014-04-15	329	3C.3	A.3	-2.26367	0.50293	-1.25293	c9	2014SH	0.830483	No	EPI_ISL_104004	1.33079	EPI_ISL_104004	1.33079
A/Moscow/206/2014	EPI539617	EPI_ISL_165575	Europe / Russian Federation	Human	2014-03-21	329	3C	A	-2.23047	1.05762	-2.34375	c9	2014SH	2.01057	No	EPI_ISL_104004	1.70966	EPI_ISL_104004	1.70966
A/Madrid/SO12318/2014	EPI539611	EPI_ISL_165572	Europe / Spain	Human	2014-06-12	329	3C.3b	A.3.2	-1.16016	-0.727539	-0.389404	c13	2014SH	1.51233	No	EPI_ISL_292575	1.2784	EPI_ISL_292575	1.2784
A/Mogilev/1273/2014	EPI539613	EPI_ISL_165573	Europe / Belarus	Human	2014-03-19	329	3C.3b	A.3.2	-1.16016	-0.727539	-0.389404	c13	2014SH	1.51233	No	EPI_ISL_292575	1.2784	EPI_ISL_292575	1.2784
A/Norway/1903/2014	EPI539623	EPI_ISL_165578	Europe / Norway	Human	2014-05-20	329	3C	A	-2.53516	0.63916	-1.76367	c9	2014SH	1.27952	No	EPI_ISL_104004	1.30891	EPI_ISL_104004	1.30891
A/Nebraska/4/2014	EPI539619	EPI_ISL_165576	North America / United States	Human	2014-03-11	329	3C.2a	B	-4.4375	-1.35449	0.0939941	c10	2014SH	2.46145	No	EPI_ISL_165554	0.716321	EPI_ISL_165554	0.716321
A/Nis/1059/2014	EPI539621	EPI_ISL_165577	Europe / Serbia	Human	2014-02-10	329	3C	A	-2.53516	0.63916	-1.76367	c9	2014SH	1.27952	No	EPI_ISL_104004	1.30891	EPI_ISL_104004	1.30891
A/Sabac/1334/2014	EPI539631	EPI_ISL_165582	Europe / Serbia	Human	2014-02-21	329	3C	A	-2.53516	0.63916	-1.76367	c9	2014SH	1.27952	No	EPI_ISL_104004	1.30891	EPI_ISL_104004	1.30891
A/Palau/6759/2014	EPI539627	EPI_ISL_165580	North America / United States	Human	2014-03-26	329	3C.3a	C	-2.56055	0.464355	0.165527	c11	2014SH	1.03054	No	EPI_ISL_164719	0.889997	EPI_ISL_164719	0.889997
A/Pozarevac/1336/2014	EPI539629	EPI_ISL_165581	Europe / Serbia	Human	2014-02-21	329	3C	A	-2.5293	0.638184	-1.76465	c9	2014SH	1.27958	No	EPI_ISL_104004	1.30641	EPI_ISL_104004	1.30641
A/V.Novgorod/223/2014	EPI539639	EPI_ISL_165586	Europe / Russian Federation	Human	2014-04-08	329	3C.3b	A.3.2	-1.24316	-0.541992	-0.709961	c13	2014SH	1.32927	No	EPI_ISL_292575	1.49055	EPI_ISL_292575	1.49055
A/Valjevo/2029/2014	EPI539641	EPI_ISL_165587	Europe / Serbia	Human	2014-03-13	329	3C.3	A.3	-1.27441	-0.454834	-0.971191	c9	2014SH	1.29892	No	EPI_ISL_104004	1.38767	EPI_ISL_104004	1.38767
A/Stockholm/14/2014	EPI539635	EPI_ISL_165584	Europe / Sweden	Human	2014-02-12	329	3C.3	A.3	-1.28711	-0.129272	-1.24219	c9	2014SH	1.31737	No	EPI_ISL_104004	1.27999	EPI_ISL_104004	1.27999
A/Tomsk/6/2014	EPI539637	EPI_ISL_165585	Europe / Russian Federation	Human	2014-03-01	329	3C.3	A.3	-1.28711	-0.129272	-1.24219	c9	2014SH	1.31737	No	EPI_ISL_104004	1.27999	EPI_ISL_104004	1.27999
A/Tasmania/11/2014	EPI539689	EPI_ISL_165590	Oceania / Australia / Tasmania / Lauderdal	Human	2014-03-16	329	3C.3a	C	-2.55664	0.421387	0.103149	c11	2014SH	0.95479	No	EPI_ISL_164719	0.845195	EPI_ISL_164719	0.845195
A/Tasmania/11/2014	EPI539691	EPI_ISL_165591	Oceania / Australia / Tasmania / Lauderdale	Human	2014-03-16	329	3C.3a	C	-1.81055	-0.196045	0.85791	c11	2014SH	1.70938	No	EPI_ISL_164719	1.36492	EPI_ISL_164719	1.36492
A/Vladimir/220/2014	EPI539643	EPI_ISL_165588	Europe / Russian Federation	Human	2014-03-26	329	3C.3b	A.3.2	-1.24316	-0.541992	-0.709961	c13	2014SH	1.32927	No	EPI_ISL_292575	1.49055	EPI_ISL_292575	1.49055
A/Yaroslavl/234/2014	EPI539645	EPI_ISL_165589	Europe / Russian Federation	Human	2014-03-21	329	3C.3	A.3	-1.28711	-0.129272	-1.24219	c9	2014SH	1.31737	No	EPI_ISL_104004	1.27999	EPI_ISL_104004	1.27999
A/SOUTH AUSTRALIA/55/2014	EPI539696	EPI_ISL_165593	Oceania / Australia / South Australia / Elizabeth	Human	2014-06-14	329	3C.3a	C	-2.74023	-0.0652466	-0.396484	c11	2014SH	0.39891	No	EPI_ISL_164719	0.542142	EPI_ISL_164719	0.542142
A/Aichi/101/2014	EPI539772	EPI_ISL_165597	Asia / Japan / Aichi	Human	2014-03-17	329	3C.2a	B	-3.67969	0.397461	-1.39746	c9	2014SH	1.45664	No	EPI_ISL_164719	1.80159	EPI_ISL_164719	1.80159
A/Aichi/102/2014	EPI539773	EPI_ISL_165598	Asia / Japan / Aichi	Human	2014-03-17	329	3C.2a	B	-4.26562	-1.52344	-0.580566	c10	2014SH	2.29191	No	EPI_ISL_165554	0	EPI_ISL_165554	0
A/Dakar/13/2014	EPI539794	EPI_ISL_165622	Africa / Senegal	Human	2014-07-08	329	3C.3	A.3	-2.51367	0.527832	0.0580444	c11	2014SH	0.977152	No	EPI_ISL_164719	0.95766	EPI_ISL_164719	0.95766
A/Hong Kong/5578/2014	EPI539802	EPI_ISL_165627	Asia / Hong Kong (SAR)	Human	2014-04-04	329	3C.3	A.3	-2.26367	0.50293	-1.25293	c9	2014SH	0.830483	No	EPI_ISL_104004	1.33079	EPI_ISL_104004	1.33079
A/Dakar/14/2014	EPI539796	EPI_ISL_165623	Africa / Senegal	Human	2014-07-10	329	3C.3	A.3	-2.51367	0.527832	0.0580444	c11	2014SH	0.977152	No	EPI_ISL_164719	0.95766	EPI_ISL_164719	0.95766
A/Dakar/09/2014	EPI539793	EPI_ISL_165621	Africa / Senegal	Human	2014-04-23	329	3C.3	A.3	-2.51367	0.527832	0.0580444	c11	2014SH	0.977152	No	EPI_ISL_164719	0.95766	EPI_ISL_164719	0.95766
A/Dakar/17/2014	EPI539800	EPI_ISL_165626	Africa / Senegal	Human	2014-07-09	329	3C.3	A.3	-2.51367	0.527832	0.0580444	c11	2014SH	0.977152	No	EPI_ISL_164719	0.95766	EPI_ISL_164719	0.95766
A/Dakar/15/2014	EPI539798	EPI_ISL_165624	Africa / Senegal	Human	2014-07-11	329	3C.3	A.3	-2.51367	0.527832	0.0580444	c11	2014SH	0.977152	No	EPI_ISL_164719	0.95766	EPI_ISL_164719	0.95766
A/Israel/Z-1035/2014	EPI539808	EPI_ISL_165630	Asia / Israel	Human	2014-01-30	329	3C.3	A.3	-2.26367	0.50293	-1.25293	c9	2013NH	0.268374	No	EPI_ISL_104004	1.33079	EPI_ISL_104004	1.33079
A/Israel/Z-1048/2014	EPI539810	EPI_ISL_165631	Asia / Israel	Human	2014-02-01	329	3C	A	-2.53516	0.63916	-1.76367	c9	2014SH	1.27952	No	EPI_ISL_104004	1.30891	EPI_ISL_104004	1.30891
A/Dakar/16/2014	EPI539799	EPI_ISL_165625	Africa / Senegal	Human	2014-07-11	329	3C.3	A.3	-2.51367	0.527832	0.0580444	c11	2014SH	0.977152	No	EPI_ISL_164719	0.95766	EPI_ISL_164719	0.95766
A/Hong Kong/5695/2014	EPI539804	EPI_ISL_165628	Asia / Hong Kong (SAR)	Human	2014-04-21	329	3C.3	A.3	-2.26367	0.50293	-1.25293	c9	2014SH	0.830483	No	EPI_ISL_104004	1.33079	EPI_ISL_104004	1.33079
A/Israel/Z-1227/2014	EPI539816	EPI_ISL_165634	Asia / Israel	Human	2014-02-17	329	3C.3	A.3	-2.28711	0.676758	-1.07812	c9	2014SH	0.867253	No	EPI_ISL_104004	1.57339	EPI_ISL_104004	1.57339
A/Israel/Z-1263/2014	EPI539818	EPI_ISL_165635	Asia / Israel	Human	2014-02-15	329	3C.3	A.3	-1.1709	-0.467773	-0.782227	c9	2014SH	1.3766	No	EPI_ISL_292575	1.48158	EPI_ISL_292575	1.48158
A/Israel/Z-1225/2014	EPI539814	EPI_ISL_165633	Asia / Israel	Human	2014-02-11	329	3C.3	A.3	-1.13477	-0.343994	-0.891602	c9	2014SH	1.39268	No	EPI_ISL_292575	1.53138	EPI_ISL_292575	1.53138
A/Israel/Z-1213/2014	EPI539812	EPI_ISL_165632	Asia / Israel	Human	2014-02-10	329	3C.3	A.3	-1.27441	-0.454834	-0.971191	c9	2014SH	1.29892	No	EPI_ISL_104004	1.38767	EPI_ISL_104004	1.38767
A/Kazakstan/3606/2014	EPI539826	EPI_ISL_165639	Asia / Kazakhstan	Human	2014-02-16	329	3C.3	A.3	-2.26367	0.50293	-1.25293	c9	2014SH	0.830483	No	EPI_ISL_104004	1.33079	EPI_ISL_104004	1.33079
A/Kazakstan/3480/2014	EPI539822	EPI_ISL_165637	Asia / Kazakhstan	Human	2014-02-03	329	3C.3	A.3	-1.26562	-0.130127	-1.24316	c9	2014SH	1.33743	No	EPI_ISL_104004	1.29481	EPI_ISL_104004	1.29481
A/Israel/Z-941/2014	EPI539820	EPI_ISL_165636	Asia / Israel	Human	2014-01-25	329	3C.3	A.3	-1.27441	-0.454834	-0.971191	c9	2013NH	1.15679	No	EPI_ISL_104004	1.38767	EPI_ISL_104004	1.38767
A/Kazakstan/3603/2014	EPI539824	EPI_ISL_165638	Asia / Kazakhstan	Human	2014-02-12	329	3C	A	-2.39844	0.976074	-2.24414	c9	2014SH	1.86772	No	EPI_ISL_104004	1.62081	EPI_ISL_104004	1.62081
A/Kazakstan/3667/2014	EPI539834	EPI_ISL_165643	Asia / Kazakhstan	Human	2014-03-11	329	3C.3	A.3	-1.28711	-0.129272	-1.24219	c9	2014SH	1.31737	No	EPI_ISL_104004	1.27999	EPI_ISL_104004	1.27999
A/Kazakstan/3666/2014	EPI539832	EPI_ISL_165642	Asia / Kazakhstan	Human	2014-03-11	329	3C.3	A.3	-1.26562	-0.130127	-1.24316	c9	2014SH	1.33743	No	EPI_ISL_104004	1.29481	EPI_ISL_104004	1.29481
A/Kazakstan/3663/2014	EPI539830	EPI_ISL_165641	Asia / Kazakhstan	Human	2014-03-04	329	3C.3	A.3	-1.26562	-0.130127	-1.24316	c9	2014SH	1.33743	No	EPI_ISL_104004	1.29481	EPI_ISL_104004	1.29481
A/Kazakstan/3661/2014	EPI539828	EPI_ISL_165640	Asia / Kazakhstan	Human	2014-03-04	329	3C.3	A.3	-1.22852	-0.20459	-1.11816	c9	2014SH	1.33244	No	EPI_ISL_104004	1.37166	EPI_ISL_104004	1.37166
A/South Africa/3761/2014	EPI539840	EPI_ISL_165646	Africa / South Africa	Human	2014-05-12	329	3C.3	A.3	-2.35156	0.571289	-1.43066	c9	2014SH	0.983835	No	EPI_ISL_104004	1.31077	EPI_ISL_104004	1.31077
A/South Africa/4090/2014	EPI539842	EPI_ISL_165647	Africa / South Africa	Human	2014-05-21	329	3C.3	A.3	-2.35156	0.571289	-1.43066	c9	2014SH	0.983835	No	EPI_ISL_104004	1.31077	EPI_ISL_104004	1.31077
A/South Africa/3622/2014	EPI539838	EPI_ISL_165645	Africa / South Africa	Human	2014-04-30	329	3C.3	A.3	-2.1875	0.713867	-1.23242	c9	2014SH	0.999222	No	EPI_ISL_104004	1.52144	EPI_ISL_104004	1.52144
A/Kazakstan/3776/2014	EPI539836	EPI_ISL_165644	Asia / Kazakhstan	Human	2014-03-02	329	3C.3	A.3	-1.28711	-0.129272	-1.24219	c9	2014SH	1.31737	No	EPI_ISL_104004	1.27999	EPI_ISL_104004	1.27999
A/South Africa/4934/2014	EPI539848	EPI_ISL_165650	Africa / South Africa	Human	2014-06-23	329	3C.3	A.3	-2.35156	0.571289	-1.43066	c9	2014SH	0.983835	No	EPI_ISL_104004	1.31077	EPI_ISL_104004	1.31077
A/South Africa/4100/2014	EPI539844	EPI_ISL_165648	Africa / South Africa	Human	2014-05-28	329	3C.3	A.3	-2.28125	0.402832	-1	c9	2014SH	0.602413	No	EPI_ISL_104004	1.41076	EPI_ISL_104004	1.41076
A/South Africa/5403/2014	EPI539850	EPI_ISL_165651	Africa / South Africa	Human	2014-07-02	329	3C.3	A.3	-2.36328	0.53418	-1.42383	c9	2014SH	0.952891	No	EPI_ISL_104004	1.28159	EPI_ISL_104004	1.28159
A/South Africa/5416/2014	EPI539852	EPI_ISL_165652	Africa / South Africa	Human	2014-07-02	329	3C.3	A.3	-2.35156	0.571289	-1.43066	c9	2014SH	0.983835	No	EPI_ISL_104004	1.31077	EPI_ISL_104004	1.31077
A/SYDNEY/71/2014	EPI539871	EPI_ISL_165658	Oceania / Australia / New South Wales / Yagoona	Human	2014-02-09	329	3C.2a	B	-3.82617	-1.61719	-0.569336	c10	2014SH	2.04142	No	EPI_ISL_165554	0.449482	EPI_ISL_165554	0.449482
A/South Africa/4371/2014	EPI539846	EPI_ISL_165649	Africa / South Africa	Human	2014-05-26	329	3C.3	A.3	-1.29395	-0.125732	-1.25586	c9	2014SH	1.31665	No	EPI_ISL_104004	1.26855	EPI_ISL_104004	1.26855
A/Cambodia/736/2014	EPI539995	EPI_ISL_165663	Asia / Cambodia	Human	2014-06-26	329	3C.3a	C	-2.58398	0.449707	0.197266	c11	2014SH	1.05191	No	EPI_ISL_164719	0.873244	EPI_ISL_164719	0.873244
A/Cambodia/735/2014	EPI539994	EPI_ISL_165662	Asia / Cambodia	Human	2014-06-26	329	3C.3a	C	-2.58398	0.449707	0.197266	c11	2014SH	1.05191	No	EPI_ISL_164719	0.873244	EPI_ISL_164719	0.873244
A/Newcastle/22/2014	EPI539874	EPI_ISL_165659	Oceania / Australia / New South Wales	Human	2014-06-16	329	3C.3b	A.3.2	-1.16016	-0.727539	-0.389404	c13	2014SH	1.51233	No	EPI_ISL_292575	1.2784	EPI_ISL_292575	1.2784
A/Bangladesh/2008/2014	EPI539992	EPI_ISL_165660	Asia / Bangladesh	Human	2014-06-15	329	3C.2	A.2	-4.27344	-1.54102	-0.786621	c10	2014SH	2.30701	No	EPI_ISL_165554	0.206951	EPI_ISL_165554	0.206951
A/Wisconsin/18/2014	EPI539998	EPI_ISL_165666	North America / United States / Wisconsin	Human	2014-07-17	329	3C.2a	B	-4.27344	-1.50391	-0.547852	c10	2014SH	2.28779	No	EPI_ISL_165554	0.0388944	EPI_ISL_165554	0.0388944
A/Cambodia/715/2014	EPI539993	EPI_ISL_165661	Asia / Cambodia	Human	2014-06-18	329	3C.3a	C	-2.58398	0.449707	0.197266	c11	2014SH	1.05191	No	EPI_ISL_164719	0.873244	EPI_ISL_164719	0.873244
A/Wisconsin/17/2014	EPI539999	EPI_ISL_165667	North America / United States / Wisconsin	Human	2014-07-17	329	3C.2a	B	-4.26562	-1.52344	-0.580566	c10	2014SH	2.29191	No	EPI_ISL_165554	0	EPI_ISL_165554	0
A/Cambodia/712/2014	EPI539996	EPI_ISL_165664	Asia / Cambodia	Human	2014-06-19	329	3C.3a	C	-2.58398	0.449707	0.197266	c11	2014SH	1.05191	No	EPI_ISL_164719	0.873244	EPI_ISL_164719	0.873244
A/Cambodia/594/2014	EPI539997	EPI_ISL_165665	Asia / Cambodia	Human	2014-05-19	329	3C.3a	C	-2.58398	0.449707	0.197266	c11	2014SH	1.05191	No	EPI_ISL_164719	0.873244	EPI_ISL_164719	0.873244
A/Bangladesh/6666/2014	EPI540002	EPI_ISL_165670	Asia / Bangladesh	Human	2014-05-31	329	3C.3	A.3	-3.75586	0.131958	0.522949	c11	2014SH	1.7776	No	EPI_ISL_285898	0.593879	EPI_ISL_285898	0.593879
A/Bangladesh/8698/2014	EPI540003	EPI_ISL_165671	Asia / Bangladesh	Human	2014-05-28	329	3C.3	A.3	-2.51367	0.527832	0.0580444	c11	2014SH	0.977152	No	EPI_ISL_164719	0.95766	EPI_ISL_164719	0.95766
A/Bangladesh/7870/2014	EPI540000	EPI_ISL_165668	Asia / Bangladesh	Human	2014-06-10	329	3C.3	A.3	-3.75586	0.131958	0.522949	c11	2014SH	1.7776	No	EPI_ISL_285898	0.593879	EPI_ISL_285898	0.593879
A/Cambodia/590/2014	EPI540001	EPI_ISL_165669	Asia / Cambodia	Human	2014-05-14	329	3C.3a	C	-2.58398	0.449707	0.197266	c11	2014SH	1.05191	No	EPI_ISL_164719	0.873244	EPI_ISL_164719	0.873244
A/Argentina/23/2014	EPI540007	EPI_ISL_165675	South America / Argentina	Human	2014-06-13	329	3C.3	A.3	-1.28711	-0.129272	-1.24219	c9	2014SH	1.31737	No	EPI_ISL_104004	1.27999	EPI_ISL_104004	1.27999
A/Bangladesh/3014/2014	EPI540006	EPI_ISL_165674	Asia / Bangladesh	Human	2014-06-15	329	3C.3	A.3	-3.75586	0.131958	0.522949	c11	2014SH	1.7776	No	EPI_ISL_285898	0.593879	EPI_ISL_285898	0.593879
A/Bangladesh/7551/2014	EPI540004	EPI_ISL_165672	Asia / Bangladesh	Human	2014-05-31	329	3C.3	A.3	-2.51367	0.527832	0.0580444	c11	2014SH	0.977152	No	EPI_ISL_164719	0.95766	EPI_ISL_164719	0.95766
A/Bangladesh/1610/2014	EPI540005	EPI_ISL_165673	Asia / Bangladesh	Human	2014-05-30	329	3C.2a	B	-4.26562	-1.52344	-0.580566	c10	2014SH	2.29191	No	EPI_ISL_165554	0	EPI_ISL_165554	0
A/Bangladesh/1079/2014	EPI540010	EPI_ISL_165678	Asia / Bangladesh	Human	2014-05-30	329	3C.2a	B	-3.58008	-2.10547	0.139404	c10	2014SH	2.45077	No	EPI_ISL_165554	1.15199	EPI_ISL_165554	1.15199
A/Bangladesh/8012/2014	EPI540008	EPI_ISL_165676	Asia / Bangladesh	Human	2014-06-11	329	3C.2a	B	-4.26562	-1.52344	-0.580566	c10	2014SH	2.29191	No	EPI_ISL_165554	0	EPI_ISL_165554	0
A/Argentina/45/2014	EPI540011	EPI_ISL_165679	South America / Argentina	Human	2014-06-23	329	3C.2a	B	-4.26562	-1.52344	-0.580566	c10	2014SH	2.29191	No	EPI_ISL_165554	0	EPI_ISL_165554	0
A/Bangladesh/3004/2014	EPI540009	EPI_ISL_165677	Asia / Bangladesh	Human	2014-05-24	329	3C.2a	B	-4.26562	-1.52344	-0.580566	c10	2014SH	2.29191	No	EPI_ISL_165554	0	EPI_ISL_165554	0
A/Brazil/45230/2014	EPI540014	EPI_ISL_165682	South America / Brazil	Human	2014-05-08	329	3C.3	A.3	-2.23633	0.45459	-1.29297	c9	2014SH	0.833142	No	EPI_ISL_104004	1.26779	EPI_ISL_104004	1.26779
A/Bangladesh/1004/2014	EPI540012	EPI_ISL_165680	Asia / Bangladesh	Human	2014-06-07	329	3C.3	A.3	-3.75586	0.131958	0.522949	c11	2014SH	1.7776	No	EPI_ISL_285898	0.593879	EPI_ISL_285898	0.593879
A/Argentina/167/2014	EPI540015	EPI_ISL_165683	South America / Argentina	Human	2014-07-06	329	3C.3	A.3	-2.26367	0.50293	-1.25293	c9	2014SH	0.830483	No	EPI_ISL_104004	1.33079	EPI_ISL_104004	1.33079
A/Bangladesh/7974/2014	EPI540013	EPI_ISL_165681	Asia / Bangladesh	Human	2014-05-29	329	3C.3	A.3	-3.75586	0.131958	0.522949	c11	2014SH	1.7776	No	EPI_ISL_285898	0.593879	EPI_ISL_285898	0.593879
A/Argentina/177/2014	EPI540019	EPI_ISL_165687	South America / Argentina	Human	2014-07-08	329	3C.3	A.3	-2.26367	0.50293	-1.25293	c9	2014SH	0.830483	No	EPI_ISL_104004	1.33079	EPI_ISL_104004	1.33079
A/Argentina/172/2014	EPI540018	EPI_ISL_165686	South America / Argentina	Human	2014-07-07	329	3C.2	A.2	-4.27344	-1.54102	-0.786621	c10	2014SH	2.30701	No	EPI_ISL_165554	0.206951	EPI_ISL_165554	0.206951
A/Argentina/169/2014	EPI540017	EPI_ISL_165685	South America / Argentina	Human	2014-07-07	329	3C.2a	B	-4.26562	-1.52344	-0.580566	c10	2014SH	2.29191	No	EPI_ISL_165554	0	EPI_ISL_165554	0
A/Argentina/168/2014	EPI540016	EPI_ISL_165684	South America / Argentina	Human	2014-07-07	329	3C.3	A.3	-1.35938	-0.062439	-1.05957	c9	2014SH	1.18427	No	EPI_ISL_104004	1.3712	EPI_ISL_104004	1.3712
A/Bangladesh/0862/2014	EPI540023	EPI_ISL_165691	Asia / Bangladesh	Human	2014-05-31	329	3C.3	A.3	-3.75586	0.131958	0.522949	c11	2014SH	1.7776	No	EPI_ISL_285898	0.593879	EPI_ISL_285898	0.593879
A/Brazil/2119/2014	EPI540022	EPI_ISL_165690	South America / Brazil	Human	2014-05-07	329	3C.3	A.3	-1.28711	-0.129272	-1.24219	c9	2014SH	1.31737	No	EPI_ISL_104004	1.27999	EPI_ISL_104004	1.27999
A/Argentina/192/2014	EPI540020	EPI_ISL_165688	South America / Argentina	Human	2014	329	3C.3	A.3	-1.21289	0.64502	-0.839844	c9	2013NH	1.0773	No	EPI_ISL_292575	1.79014	EPI_ISL_292575	1.79014
A/Bolivia/596/2014	EPI540021	EPI_ISL_165689	South America / Bolivia	Human	2014-06-05	329	3C.3	A.3	-1.33887	-0.0539246	-1.05664	c9	2014SH	1.20315	No	EPI_ISL_104004	1.38946	EPI_ISL_104004	1.38946
A/Santiago/45290/2014	EPI540026	EPI_ISL_165694	South America / Chile	Human	2014-07-16	329	3C.3b	A.3.2	-1.16016	-0.727539	-0.389404	c13	2014SH	1.51233	No	EPI_ISL_292575	1.2784	EPI_ISL_292575	1.2784
A/Puerto Rico/23/2014	EPI540027	EPI_ISL_165695	North America / Puerto Rico	Human	2014-06-16	329	3C.3	A.3	-2.26367	0.50293	-1.25293	c9	2014SH	0.830483	No	EPI_ISL_104004	1.33079	EPI_ISL_104004	1.33079
A/Bolivia/841/2014	EPI540024	EPI_ISL_165692	South America / Bolivia	Human	2014-06-30	329	3C.3	A.3	-1.33887	-0.0539246	-1.05664	c9	2014SH	1.20315	No	EPI_ISL_104004	1.38946	EPI_ISL_104004	1.38946
A/Bangladesh/3001/2014	EPI540025	EPI_ISL_165693	Asia / Bangladesh	Human	2014-06-02	329	3C.2a	B	-4.25781	-1.52148	-0.595215	c10	2014SH	2.28387	No	EPI_ISL_165554	0.016716	EPI_ISL_165554	0.016716
A/Puerto Rico/22/2014	EPI540034	EPI_ISL_165702	North America / Puerto Rico	Human	2014-06-19	329	3C	A	-2.53516	0.63916	-1.76367	c9	2014SH	1.27952	No	EPI_ISL_104004	1.30891	EPI_ISL_104004	1.30891
A/Puerto Rico/20/2014	EPI540031	EPI_ISL_165699	North America / Puerto Rico	Human	2014-06-18	329	3C.2a	B	-4.26562	-1.52344	-0.580566	c10	2014SH	2.29191	No	EPI_ISL_165554	0	EPI_ISL_165554	0
A/Puerto Rico/18/2014	EPI540029	EPI_ISL_165697	North America / Puerto Rico	Human	2014-06-18	329	3C.2a	B	-4.27734	-1.47559	-0.530273	c10	2014SH	2.27464	No	EPI_ISL_165554	0.0704024	EPI_ISL_165554	0.0704024
A/Bolivia/574/2014	EPI540030	EPI_ISL_165698	South America / Bolivia	Human	2014-06-02	329	3C.3	A.3	-1.33887	-0.0539246	-1.05664	c9	2014SH	1.20315	No	EPI_ISL_104004	1.38946	EPI_ISL_104004	1.38946
A/Puerto Rico/24/2014	EPI540028	EPI_ISL_165696	North America / Puerto Rico	Human	2014-06-18	329	3C.2a	B	-4.27734	-1.48047	-0.514648	c10	2014SH	2.2789	No	EPI_ISL_165554	0.0795539	EPI_ISL_165554	0.0795539
A/Utah/15/2014	EPI540035	EPI_ISL_165703	North America / United States / Utah	Human	2014-07-02	329	3C.2a	B	-4.26562	-1.52344	-0.580566	c10	2014SH	2.29191	No	EPI_ISL_165554	0	EPI_ISL_165554	0
A/Puerto Rico/25/2014	EPI540032	EPI_ISL_165700	North America / Puerto Rico	Human	2014-06-18	329	3C	A	-2.53516	0.63916	-1.76367	c9	2014SH	1.27952	No	EPI_ISL_104004	1.30891	EPI_ISL_104004	1.30891
A/Michigan/05/2014	EPI540039	EPI_ISL_165707	North America / United States / Michigan	Human	2014-07-08	329	3C.2a	B	-4.26562	-1.52344	-0.580566	c10	2014SH	2.29191	No	EPI_ISL_165554	0	EPI_ISL_165554	0
A/Puerto Rico/21/2014	EPI540033	EPI_ISL_165701	North America / Puerto Rico	Human	2014-06-19	329	3C.2a	B	-4.26562	-1.52344	-0.580566	c10	2014SH	2.29191	No	EPI_ISL_165554	0	EPI_ISL_165554	0
A/Bolivia/843/2014	EPI540038	EPI_ISL_165706	South America / Bolivia	Human	2014-06-30	329	3C.3	A.3	-1.33887	-0.0539246	-1.05664	c9	2014SH	1.20315	No	EPI_ISL_104004	1.38946	EPI_ISL_104004	1.38946
A/Kentucky/09/2014	EPI540036	EPI_ISL_165704	North America / United States / Kentucky	Human	2014-06-27	329	3C.3	A.3	-2.27734	0.891602	-0.79248	c9	2014SH	0.998441	No	EPI_ISL_164719	1.61658	EPI_ISL_164719	1.61658
A/Concepcion/43183/2014	EPI540043	EPI_ISL_165711	South America / Chile	Human	2014-07-03	329	3C.3	A.3	-2.26367	0.50293	-1.25293	c9	2014SH	0.830483	No	EPI_ISL_104004	1.33079	EPI_ISL_104004	1.33079
A/Michigan/06/2014	EPI540040	EPI_ISL_165708	North America / United States / Michigan	Human	2014-07-08	329	3C.3	A.3	-2.43945	0.228271	-1.83691	c9	2014SH	1.17282	No	EPI_ISL_104004	0.880863	EPI_ISL_104004	0.880863
A/Valparaiso/43035/2014	EPI540042	EPI_ISL_165710	South America / Chile	Human	2014-07-05	329	3C.3	A.3	-2.76758	0.215698	-1.32227	c9	2014SH	0.737545	No	EPI_ISL_104004	1.19094	EPI_ISL_104004	1.19094
A/Santiago/45161/2014	EPI540046	EPI_ISL_165714	South America / Chile	Human	2014-07-12	329	3C.3	A.3	-2.33984	0.124695	-1.78809	c9	2014SH	1.11097	No	EPI_ISL_104004	0.770845	EPI_ISL_104004	0.770845
A/Santiago/42994/2014	EPI540041	EPI_ISL_165709	South America / Chile	Human	2014-07-03	329	3C.3	A.3	-2.33984	0.124695	-1.78809	c9	2014SH	1.11097	No	EPI_ISL_104004	0.770845	EPI_ISL_104004	0.770845
A/Bangladesh/5800/2014	EPI540037	EPI_ISL_165705	Asia / Bangladesh	Human	2014-05-29	329	3C.3	A.3	-2.62695	-0.269043	0.231201	c11	2014SH	0.966332	No	EPI_ISL_164719	0.337229	EPI_ISL_164719	0.337229
A/Bolivia/828/2014	EPI540047	EPI_ISL_165715	South America / Bolivia	Human	2014-06-27	329	3C.3	A.3	-1.4043	-0.110962	-1.02051	c9	2014SH	1.13028	No	EPI_ISL_104004	1.35182	EPI_ISL_104004	1.35182
A/Santiago/44989/2014	EPI540045	EPI_ISL_165713	South America / Chile	Human	2014-07-14	329	3C.3	A.3	-2.26367	0.50293	-1.25293	c9	2014SH	0.830483	No	EPI_ISL_104004	1.33079	EPI_ISL_104004	1.33079
A/Rancagua/44413/2014	EPI540044	EPI_ISL_165712	South America / Chile	Human	2014-07-11	329	3C.3	A.3	-2.375	0.524414	-0.727539	c9	2014SH	0.615758	No	EPI_ISL_164719	1.27309	EPI_ISL_164719	1.27309
A/Burkina Faso/64/2014	EPI540050	EPI_ISL_165718	Africa / Burkina Faso	Human	2014-05-26	329	3C.3	A.3	-2.52344	0.560547	0.195679	c11	2014SH	1.10709	No	EPI_ISL_164719	0.996455	EPI_ISL_164719	0.996455
A/Cambodia/0663/2014	EPI540051	EPI_ISL_165719	Asia / Cambodia	Human	2014-06-05	329	3C.3a	C	-2.58398	0.449707	0.197266	c11	2014SH	1.05191	No	EPI_ISL_164719	0.873244	EPI_ISL_164719	0.873244
A/La Serena/45764/2014	EPI540048	EPI_ISL_165716	South America / Chile	Human	2014-07-14	329	3C.3	A.3	-2.26367	0.50293	-1.25293	c9	2014SH	0.830483	No	EPI_ISL_104004	1.33079	EPI_ISL_104004	1.33079
A/Burkina Faso/323/2014	EPI540049	EPI_ISL_165717	Africa / Burkina Faso	Human	2014-05-23	329	3C.3	A.3	-2.51367	0.527832	0.0580444	c11	2014SH	0.977152	No	EPI_ISL_164719	0.95766	EPI_ISL_164719	0.95766
A/Texas/34/2014	EPI540054	EPI_ISL_165722	North America / United States / Texas	Human	2014-06-10	329	3C.3a	C	-2.58398	0.449707	0.197266	c11	2014SH	1.05191	No	EPI_ISL_164719	0.873244	EPI_ISL_164719	0.873244
A/Bolivia/846/2014	EPI540055	EPI_ISL_165723	South America / Bolivia	Human	2014-07-01	329	3C.3	A.3	-1.33887	-0.0539246	-1.05664	c9	2014SH	1.20315	No	EPI_ISL_104004	1.38946	EPI_ISL_104004	1.38946
A/Texas/32/2014	EPI540052	EPI_ISL_165720	North America / United States / Texas	Human	2014-06-11	329	3C.2a	B	-4.26562	-1.52344	-0.580566	c10	2014SH	2.29191	No	EPI_ISL_165554	0	EPI_ISL_165554	0
A/Bolivia/871/2014	EPI540058	EPI_ISL_165726	South America / Bolivia	Human	2014-07-01	329	3C.3	A.3	-1.33887	-0.0539246	-1.05664	c9	2014SH	1.20315	No	EPI_ISL_104004	1.38946	EPI_ISL_104004	1.38946
A/Texas/33/2014	EPI540053	EPI_ISL_165721	North America / United States / Texas	Human	2014-06-09	329	3C.3a	C	-2.58398	0.449707	0.197266	c11	2014SH	1.05191	No	EPI_ISL_164719	0.873244	EPI_ISL_164719	0.873244
A/Cambodia/0562/2014	EPI540059	EPI_ISL_165727	Asia / Cambodia	Human	2014-05-07	329	3C.3a	C	-2.58398	0.449707	0.197266	c11	2014SH	1.05191	No	EPI_ISL_164719	0.873244	EPI_ISL_164719	0.873244
A/Cambodia/615/2014	EPI540063	EPI_ISL_165731	Asia / Cambodia	Human	2014-05-29	329	3C.3a	C	-2.77344	0.0734863	0.387207	c11	2014SH	1.14033	No	EPI_ISL_164719	0.562908	EPI_ISL_164719	0.562908
A/Cambodia/0585/2014	EPI540056	EPI_ISL_165724	Asia / Cambodia	Human	2014-05-17	329	3C.3a	C	-2.58398	0.449707	0.197266	c11	2014SH	1.05191	No	EPI_ISL_164719	0.873244	EPI_ISL_164719	0.873244
A/Bolivia/855/2014	EPI540057	EPI_ISL_165725	South America / Bolivia	Human	2014-07-03	329	3C.3	A.3	-1.33887	-0.0539246	-1.05664	c9	2014SH	1.20315	No	EPI_ISL_104004	1.38946	EPI_ISL_104004	1.38946
A/Cambodia/644/2014	EPI540062	EPI_ISL_165730	Asia / Cambodia	Human	2014-06-01	329	3C.3a	C	-2.58398	0.449707	0.197266	c11	2014SH	1.05191	No	EPI_ISL_164719	0.873244	EPI_ISL_164719	0.873244
A/Cambodia/653/2014	EPI540066	EPI_ISL_165734	Asia / Cambodia	Human	2014-06-02	329	3C.3a	C	-2.58398	0.449707	0.197266	c11	2014SH	1.05191	No	EPI_ISL_164719	0.873244	EPI_ISL_164719	0.873244
A/Texas/35/2014	EPI540061	EPI_ISL_165729	North America / United States / Texas	Human	2014-06-10	329	3C.3a	C	-2.58398	0.449707	0.197266	c11	2014SH	1.05191	No	EPI_ISL_164719	0.873244	EPI_ISL_164719	0.873244
A/Maryland/24/2014	EPI540060	EPI_ISL_165728	North America / United States / Maryland	Human	2014-06-19	329	3C.3	A.3	-1.28711	-0.129272	-1.24219	c9	2014SH	1.31737	No	EPI_ISL_104004	1.27999	EPI_ISL_104004	1.27999
A/Cambodia/0658/2014	EPI540067	EPI_ISL_165735	Asia / Cambodia	Human	2014-06-04	329	3C.3a	C	-2.58398	0.449707	0.197266	c11	2014SH	1.05191	No	EPI_ISL_164719	0.873244	EPI_ISL_164719	0.873244
A/Bangladesh/8006/2014	EPI540064	EPI_ISL_165732	Asia / Bangladesh	Human	2014-06-09	329	3C.2a	B	-4.25781	-1.52148	-0.595215	c10	2014SH	2.28387	No	EPI_ISL_165554	0.016716	EPI_ISL_165554	0.016716
A/Bangladesh/6674/2014	EPI540070	EPI_ISL_165738	Asia / Bangladesh	Human	2014-05-27	329	3C.3	A.3	-3.73242	-0.732422	0.611328	c11	2014SH	1.92524	No	EPI_ISL_164719	1.08704	EPI_ISL_164719	1.08704
A/Puerto Rico/19/2014	EPI540068	EPI_ISL_165736	North America / Puerto Rico	Human	2014-06-18	329	3C.2a	B	-4.26562	-1.52344	-0.580566	c10	2014SH	2.29191	No	EPI_ISL_165554	0	EPI_ISL_165554	0
A/Bangladesh/3569/2014	EPI540069	EPI_ISL_165737	Asia / Bangladesh	Human	2014-05-29	329	3C.2a	B	-3.58008	-2.10547	0.139404	c10	2014SH	2.45077	No	EPI_ISL_165554	1.15199	EPI_ISL_165554	1.15199
A/SHIMANE/88/2014	EPI540127	EPI_ISL_165766	Asia / Japan	Human	2014-03-27	329	3C	A	-2.53516	0.63916	-1.76367	c9	2014SH	1.27952	No	EPI_ISL_104004	1.30891	EPI_ISL_104004	1.30891
A/TOKYO/32810/2014	EPI540129	EPI_ISL_165767	Asia / Japan	Human	2014-03-04	329	3C.3	A.3	-2.26367	0.50293	-1.25293	c9	2014SH	0.830483	No	EPI_ISL_104004	1.33079	EPI_ISL_104004	1.33079
A/MIYAGI/43/2014	EPI540123	EPI_ISL_165764	Asia / Japan	Human	2014-03-04	329	3C.3a	C	-2.58398	0.449707	0.197266	c11	2014SH	1.05191	No	EPI_ISL_164719	0.873244	EPI_ISL_164719	0.873244
A/SAPPORO/117/2014	EPI540125	EPI_ISL_165765	Asia / Japan	Human	2014-03-14	329	3C.3	A.3	-2.54297	0.286133	0.256836	c11	2014SH	1.03202	No	EPI_ISL_164719	0.759131	EPI_ISL_164719	0.759131
A/Cambodia/623/2014	EPI540065	EPI_ISL_165733	Asia / Cambodia	Human	2014-05-26	329	3C.3a	C	-1.76855	-0.267822	0.229736	c11	2014SH	1.19654	No	EPI_ISL_164719	1.14144	EPI_ISL_164719	1.14144
A/TOKYO/32850/2014	EPI540135	EPI_ISL_165770	Asia / Japan	Human	2014-03-15	329	3C.3a	C	-2.57422	0.38208	0.462891	c11	2014SH	1.2603	No	EPI_ISL_164719	0.905443	EPI_ISL_164719	0.905443
A/SENDAI/58/2014	EPI540137	EPI_ISL_165771	Asia / Japan	Human	2014-03-12	329	3C.3a	C	-2.58398	0.449707	0.197266	c11	2014SH	1.05191	No	EPI_ISL_164719	0.873244	EPI_ISL_164719	0.873244
A/TOKYO/32839/2014	EPI540131	EPI_ISL_165768	Asia / Japan	Human	2014-03-11	329	3C	A	-2.40234	0.547852	-1.60645	c9	2014SH	1.1009	No	EPI_ISL_104004	1.23211	EPI_ISL_104004	1.23211
A/GIFU/44/2014	EPI540145	EPI_ISL_165775	Asia / Japan	Human	2014-03-10	329	3C.2a	B	-4.22266	-1.5459	-0.651855	c10	2014SH	2.27036	No	EPI_ISL_165554	0.0862144	EPI_ISL_165554	0.0862144
A/SAITAMA/94/2014	EPI540143	EPI_ISL_165774	Asia / Japan	Human	2014-05-02	329	3C.3a	C	-2.58398	0.449707	0.197266	c11	2014SH	1.05191	No	EPI_ISL_164719	0.873244	EPI_ISL_164719	0.873244
A/TOKYO/34059/2014	EPI540139	EPI_ISL_165772	Asia / Japan	Human	2014-05-02	329	3C	A	-2.53516	0.63916	-1.76367	c9	2014SH	1.27952	No	EPI_ISL_104004	1.30891	EPI_ISL_104004	1.30891
A/TOKYO/32840/2014	EPI540133	EPI_ISL_165769	Asia / Japan	Human	2014-03-13	329	3C	A	-2.53516	0.63916	-1.76367	c9	2014SH	1.27952	No	EPI_ISL_104004	1.30891	EPI_ISL_104004	1.30891
A/KANAGAWA/159/2014	EPI540151	EPI_ISL_165778	Asia / Japan	Human	2014-06-10	329	3C.2a	B	-4.25391	-1.57324	-0.578613	c10	2014SH	2.31476	No	EPI_ISL_165554	0.0512019	EPI_ISL_165554	0.0512019
A/KANAGAWA/154/2014	EPI540147	EPI_ISL_165776	Asia / Japan	Human	2014-05-20	329	3C.2a	B	-4.25391	-1.57324	-0.578613	c10	2014SH	2.31476	No	EPI_ISL_165554	0.0512019	EPI_ISL_165554	0.0512019
A/KANAGAWA/158/2014	EPI540149	EPI_ISL_165777	Asia / Japan	Human	2014-05-31	329	3C.2a	B	-4.25391	-1.57324	-0.578613	c10	2014SH	2.31476	No	EPI_ISL_165554	0.0512019	EPI_ISL_165554	0.0512019
A/Ukraine/84/2014	EPI540513	EPI_ISL_165826	Europe / Ukraine	Human	2014-02-04	329	3C	A	-2.23047	1.05762	-2.34375	c9	2014SH	2.01057	No	EPI_ISL_104004	1.70966	EPI_ISL_104004	1.70966
A/New Zealand/0145/2014	EPI540509	EPI_ISL_165825	Oceania / New Zealand	Human	2014-05-29	329	3C.3a	C	-2.35742	-0.00556183	-0.236694	c9	2014SH	0.493736	No	EPI_ISL_164719	0.692869	EPI_ISL_164719	0.692869
A/Hong Kong/5383/2014	EPI540516	EPI_ISL_165827	Asia / Hong Kong (SAR)	Human	2014-03-19	329	3C.3b	A.3.2	-1.24316	-0.541992	-0.709961	c13	2014SH	1.32927	No	EPI_ISL_292575	1.49055	EPI_ISL_292575	1.49055
A/Vladimir/230/2014	EPI541627	EPI_ISL_165828	Europe / Russian Federation	Human	2014-03-29	329	3C.3	A.3	-1.17871	-0.718262	-0.266846	c13	2014SH	1.52281	No	EPI_ISL_292575	1.22608	EPI_ISL_292575	1.22608
A/Sydney/20/2014	EPI540690	EPI_ISL_165890	Oceania / Australia / New South Wales / Camden	Human	2014-01-26	329	3C.2a	B	-4.27734	-1.45605	-0.597656	c10	2013NH	2.80978	No	EPI_ISL_165554	0.0704971	EPI_ISL_165554	0.0704971
A/Christchurch/1/2014	EPI540693	EPI_ISL_165891	Oceania / New Zealand / Canterbury / Christchurch	Human	2014-02-19	329	3C.3b	A.3.2	-1.24316	-0.541992	-0.709961	c13	2014SH	1.32927	No	EPI_ISL_292575	1.49055	EPI_ISL_292575	1.49055
A/Canterbury/001/2014	EPI540687	EPI_ISL_165889	Oceania / New Zealand / Canterbury	Human	2014-01-05	329	3C.3	A.3	-2.26367	0.50293	-1.25293	c9	2013NH	0.268374	No	EPI_ISL_104004	1.33079	EPI_ISL_104004	1.33079
A/Sydney/25/2014	EPI540702	EPI_ISL_165894	Oceania / Australia / New South Wales / Winston Hills	Human	2014-03-03	329	3C.3	A.3	-2.26367	0.50293	-1.25293	c9	2014SH	0.830483	No	EPI_ISL_104004	1.33079	EPI_ISL_104004	1.33079
A/TASMANIA/8/2014	EPI540705	EPI_ISL_165895	Oceania / Australia / Tasmania / KINGSTON	Human	2014-02-16	329	3C.3	A.3	-2.28125	0.402832	-1	c9	2014SH	0.602413	No	EPI_ISL_104004	1.41076	EPI_ISL_104004	1.41076
A/South Auckland/007/2014	EPI540696	EPI_ISL_165892	Oceania / New Zealand	Human	2014-02-03	329	3C.3	A.3	-1.3252	-0.694824	-0.587402	c13	2014SH	1.32207	No	EPI_ISL_292575	1.50642	EPI_ISL_292575	1.50642
A/Brisbane/43/2014	EPI540699	EPI_ISL_165893	Oceania / Australia / Queensland / Gold Caost	Human	2014-02-17	329	3C	A	-2.53516	0.63916	-1.76367	c9	2014SH	1.27952	No	EPI_ISL_104004	1.30891	EPI_ISL_104004	1.30891
A/SYDNEY/26/2014	EPI540723	EPI_ISL_165901	Oceania / Australia / New South Wales / Tullamore	Human	2014-03-01	329	3C.3	A.3	-2.26367	0.50293	-1.25293	c9	2014SH	0.830483	No	EPI_ISL_104004	1.33079	EPI_ISL_104004	1.33079
A/VICTORIA/806/2014	EPI540738	EPI_ISL_165906	Oceania / Australia / Victoria / Bundoora	Human	2014-04-28	329	3C.3a	C	-2.60547	0.267822	0.676758	c11	2014SH	1.43107	No	EPI_ISL_164719	0.93471	EPI_ISL_164719	0.93471
A/NEWCASTLE/20/2014	EPI540741	EPI_ISL_165907	Oceania / Australia / New South Wales / Newcastle	Human	2014-02-07	329	3C.3	A.3	-2.26367	0.50293	-1.25293	c9	2014SH	0.830483	No	EPI_ISL_104004	1.33079	EPI_ISL_104004	1.33079
A/Sydney/63/2014	EPI540735	EPI_ISL_165905	Oceania / Australia / New South Wales	Human	2014-02-27	329	3C.3a	C	-2.58398	0.449707	0.197266	c11	2014SH	1.05191	No	EPI_ISL_164719	0.873244	EPI_ISL_164719	0.873244
A/BRISBANE/47/2014	EPI540788	EPI_ISL_165921	Oceania / Australia / Queensland / BRISBANE	Human	2014-02-11	329	3C.2a	B	-4.26562	-1.52344	-0.580566	c10	2014SH	2.29191	No	EPI_ISL_165554	0	EPI_ISL_165554	0
A/Minnesota/17/2014	EPI540800	EPI_ISL_165927	North America / United States / Minnesota	Human	2014-07-10	329	3C.3a	C	-2.58398	0.44751	0.195068	c11	2014SH	1.04891	No	EPI_ISL_164719	0.870827	EPI_ISL_164719	0.870827
A/Hawaii/31/2014	EPI540799	EPI_ISL_165926	North America / United States / Hawaii	Human	2014-05-30	329	3C.3	A.3	-1.28711	-0.129272	-1.24219	c9	2014SH	1.31737	No	EPI_ISL_104004	1.27999	EPI_ISL_104004	1.27999
A/Maryland/18/2014	EPI540801	EPI_ISL_165928	North America / United States / Maryland	Human	2014-05-02	329	3C.2a	B	-4.26562	-1.52344	-0.580566	c10	2014SH	2.29191	No	EPI_ISL_165554	0	EPI_ISL_165554	0
A/Maryland/22/2014	EPI540804	EPI_ISL_165931	North America / United States / Maryland	Human	2014-05-14	329	3C.2a	B	-4.26562	-1.52344	-0.580566	c10	2014SH	2.29191	No	EPI_ISL_165554	0	EPI_ISL_165554	0
A/Florida/24/2014	EPI540798	EPI_ISL_165925	North America / United States / Florida	Human	2014-07-17	329	3C.2a	B	-4.26562	-1.52344	-0.580566	c10	2014SH	2.29191	No	EPI_ISL_165554	0	EPI_ISL_165554	0
A/Maryland/20/2014	EPI540802	EPI_ISL_165929	North America / United States / Maryland	Human	2014-05-05	329	3C.2a	B	-4.26562	-1.52344	-0.580566	c10	2014SH	2.29191	No	EPI_ISL_165554	0	EPI_ISL_165554	0
A/Maryland/21/2014	EPI540803	EPI_ISL_165930	North America / United States / Maryland	Human	2014-05-13	329	3C.2a	B	-4.11328	-1.49316	-0.0577087	c10	2014SH	2.24801	No	EPI_ISL_165554	0.54544	EPI_ISL_165554	0.54544
A/North Carolina/18/2014	EPI540807	EPI_ISL_165934	North America / United States / North Carolina	Human	2014-07-04	329	3C.3	A.3	-3.64844	0.16626	0.712402	c11	2014SH	1.84847	No	EPI_ISL_285898	0.615034	EPI_ISL_285898	0.615034
A/Hawaii/30/2014	EPI540808	EPI_ISL_165935	North America / United States / Hawaii	Human	2014-05-28	329	3C.3	A.3	-1.28711	-0.129272	-1.24219	c9	2014SH	1.31737	No	EPI_ISL_104004	1.27999	EPI_ISL_104004	1.27999
A/North Carolina/19/2014	EPI540806	EPI_ISL_165933	North America / United States / North Carolina	Human	2014-06-25	329	3C.3a	C	-2.58398	0.449707	0.197266	c11	2014SH	1.05191	No	EPI_ISL_164719	0.873244	EPI_ISL_164719	0.873244
A/Maryland/23/2014	EPI540805	EPI_ISL_165932	North America / United States / Maryland	Human	2014-05-16	329	3C.2a	B	-3.73828	0.809082	-0.960449	c9	2014SH	1.55384	No	EPI_ISL_164719	1.75057	EPI_ISL_164719	1.75057
A/Hawaii/33/2014	EPI540811	EPI_ISL_165938	North America / United States / Hawaii	Human	2014-06-07	329	3C.2a	B	-4.26562	-1.52344	-0.580566	c10	2014SH	2.29191	No	EPI_ISL_165554	0	EPI_ISL_165554	0
A/Brazil/0128/2014	EPI540816	EPI_ISL_165943	South America / Brazil	Human	2014-05-07	329	3C.3	A.3	-0.981934	-0.269775	-0.542969	c13	2014SH	1.52836	No	EPI_ISL_292575	1.16388	EPI_ISL_292575	1.16388
A/Hawaii/34/2014	EPI540812	EPI_ISL_165939	North America / United States / Hawaii	Human	2014-06-11	329	3C.3	A.3	-1.28711	-0.129272	-1.24219	c9	2014SH	1.31737	No	EPI_ISL_104004	1.27999	EPI_ISL_104004	1.27999
A/Hawaii/32/2014	EPI540810	EPI_ISL_165937	North America / United States / Hawaii	Human	2014-06-03	329	3C.3	A.3	-1.28711	-0.129272	-1.24219	c9	2014SH	1.31737	No	EPI_ISL_104004	1.27999	EPI_ISL_104004	1.27999
A/Minnesota/16/2014	EPI540809	EPI_ISL_165936	North America / United States / Minnesota	Human	2014-07-07	329	3C.3	A.3	-3.75586	0.131958	0.522949	c11	2014SH	1.7776	No	EPI_ISL_285898	0.593879	EPI_ISL_285898	0.593879
A/Texas/24/2014	EPI540815	EPI_ISL_165942	North America / United States / Texas	Human	2014-06-20	329	3C.3a	C	-2.55859	0.494629	0.118103	c11	2014SH	1.00756	No	EPI_ISL_164719	0.913191	EPI_ISL_164719	0.913191
A/Delaware/16/2014	EPI540813	EPI_ISL_165940	North America / United States / Delaware	Human	2014-06-11	329	3C.2a	B	-4.26562	-1.52344	-0.580566	c10	2014SH	2.29191	No	EPI_ISL_165554	0	EPI_ISL_165554	0
A/Florida/25/2014	EPI540819	EPI_ISL_165946	North America / United States / Florida	Human	2014-07-02	329	3C.2a	B	-4.26562	-1.52344	-0.580566	c10	2014SH	2.29191	No	EPI_ISL_165554	0	EPI_ISL_165554	0
A/Delaware/17/2014	EPI540814	EPI_ISL_165941	North America / United States / Delaware	Human	2014-06-13	329	3C.2a	B	-4.26172	-1.54102	-0.600586	c10	2014SH	2.299	No	EPI_ISL_165554	0.0269263	EPI_ISL_165554	0.0269263
A/Florida/26/2014	EPI540820	EPI_ISL_165947	North America / United States / Florida	Human	2014-07-02	329	3C.2a	B	-4.26562	-1.52344	-0.580566	c10	2014SH	2.29191	No	EPI_ISL_165554	0	EPI_ISL_165554	0
A/Florida/29/2014	EPI540818	EPI_ISL_165945	North America / United States / Florida	Human	2014-07-14	329	3C.2a	B	-4.26562	-1.52344	-0.580566	c10	2014SH	2.29191	No	EPI_ISL_165554	0	EPI_ISL_165554	0
A/Minnesota/18/2014	EPI540817	EPI_ISL_165944	North America / United States / Minnesota	Human	2014-07-03	329	3C.2a	B	-4.26562	-1.52344	-0.580566	c10	2014SH	2.29191	No	EPI_ISL_165554	0	EPI_ISL_165554	0
A/Brazil/0127/2014	EPI540824	EPI_ISL_165951	South America / Brazil	Human	2014-05-01	329	3C.3	A.3	-2.28125	0.375	-1.05566	c9	2014SH	0.610378	No	EPI_ISL_104004	1.35232	EPI_ISL_104004	1.35232
A/Florida/30/2014	EPI540823	EPI_ISL_165950	North America / United States / Florida	Human	2014-07-14	329	3C.2a	B	-4.26562	-1.52344	-0.580566	c10	2014SH	2.29191	No	EPI_ISL_165554	0	EPI_ISL_165554	0
A/Florida/28/2014	EPI540822	EPI_ISL_165949	North America / United States / Florida	Human	2014-07-14	329	3C.2a	B	-4.26562	-1.52344	-0.580566	c10	2014SH	2.29191	No	EPI_ISL_165554	0	EPI_ISL_165554	0
A/Florida/27/2014	EPI540821	EPI_ISL_165948	North America / United States / Florida	Human	2014-07-02	329	3C.3	A.3	-2.26367	0.50293	-1.25293	c9	2014SH	0.830483	No	EPI_ISL_104004	1.33079	EPI_ISL_104004	1.33079
A/Iowa/12/2014	EPI540827	EPI_ISL_165954	North America / United States / Iowa	Human	2014-06-14	329	3C.2a	B	-4.26953	-0.476318	-0.0574341	c10	2014SH	1.9355	No	EPI_ISL_165554	1.17053	EPI_ISL_165554	1.17053
A/New Jersey/21/2014	EPI540828	EPI_ISL_165955	North America / United States / New Jersey	Human	2014-07-01	329	3C.3	A.3	-1.28711	-0.129272	-1.24219	c9	2014SH	1.31737	No	EPI_ISL_104004	1.27999	EPI_ISL_104004	1.27999
A/Hawaii/28/2014	EPI540825	EPI_ISL_165952	North America / United States / Hawaii	Human	2014-05-06	329	3C.3	A.3	-1.28711	-0.129272	-1.24219	c9	2014SH	1.31737	No	EPI_ISL_104004	1.27999	EPI_ISL_104004	1.27999
A/Hawaii/29/2014	EPI540826	EPI_ISL_165953	North America / United States / Hawaii	Human	2014-05-06	329	3C.3	A.3	-1.28711	-0.129272	-1.24219	c9	2014SH	1.31737	No	EPI_ISL_104004	1.27999	EPI_ISL_104004	1.27999
A/Alaska/31/2014	EPI540831	EPI_ISL_165958	North America / United States / Alaska	Human	2014-06-26	329	3C.3a	C	-2.58398	0.449707	0.197266	c11	2014SH	1.05191	No	EPI_ISL_164719	0.873244	EPI_ISL_164719	0.873244
A/Alaska/30/2014	EPI540830	EPI_ISL_165957	North America / United States / Alaska	Human	2014-06-27	329	3C.3a	C	-2.58398	0.449707	0.197266	c11	2014SH	1.05191	No	EPI_ISL_164719	0.873244	EPI_ISL_164719	0.873244
A/Alaska/32/2014	EPI540832	EPI_ISL_165959	North America / United States / Alaska	Human	2014-06-24	329	3C.3a	C	-2.58398	0.449707	0.197266	c11	2014SH	1.05191	No	EPI_ISL_164719	0.873244	EPI_ISL_164719	0.873244
A/Brazil/0130/2014	EPI540829	EPI_ISL_165956	South America / Brazil	Human	2014-05-07	329	3C.3	A.3	-1.28711	-0.129272	-1.24219	c9	2014SH	1.31737	No	EPI_ISL_104004	1.27999	EPI_ISL_104004	1.27999
A/Texas/25/2014	EPI540835	EPI_ISL_165962	North America / United States / Texas	Human	2014-06-20	329	3C.3a	C	-2.58398	0.449707	0.197266	c11	2014SH	1.05191	No	EPI_ISL_164719	0.873244	EPI_ISL_164719	0.873244
A/Argentina/120/2014	EPI540836	EPI_ISL_165963	South America / Argentina	Human	2014-07-02	329	3C.3	A.3	-1.28711	-0.129272	-1.24219	c9	2014SH	1.31737	No	EPI_ISL_104004	1.27999	EPI_ISL_104004	1.27999
A/Alaska/33/2014	EPI540833	EPI_ISL_165960	North America / United States / Alaska	Human	2014-06-17	329	3C.3a	C	-2.58398	0.449707	0.197266	c11	2014SH	1.05191	No	EPI_ISL_164719	0.873244	EPI_ISL_164719	0.873244
A/Brazil/0142/2014	EPI540834	EPI_ISL_165961	South America / Brazil	Human	2014-05-12	329	3C.3	A.3	-1.28711	-0.129272	-1.24219	c9	2014SH	1.31737	No	EPI_ISL_104004	1.27999	EPI_ISL_104004	1.27999
A/Texas/28/2014	EPI540839	EPI_ISL_165966	North America / United States / Texas	Human	2014-06-11	329	3C.3a	C	-2.58398	0.449707	0.197266	c11	2014SH	1.05191	No	EPI_ISL_164719	0.873244	EPI_ISL_164719	0.873244
A/Texas/26/2014	EPI540837	EPI_ISL_165964	North America / United States / Texas	Human	2014-06-11	329	3C.3	A.3	-2.375	0.524414	-0.727539	c9	2014SH	0.615758	No	EPI_ISL_164719	1.27309	EPI_ISL_164719	1.27309
A/Texas/27/2014	EPI540838	EPI_ISL_165965	North America / United States / Texas	Human	2014-06-11	329	3C.3	A.3	-2.26367	0.50293	-1.25293	c9	2014SH	0.830483	No	EPI_ISL_104004	1.33079	EPI_ISL_104004	1.33079
A/Texas/29/2014	EPI540840	EPI_ISL_165967	North America / United States / Texas	Human	2014-06-03	329	3C.2a	B	-4.26562	-1.52344	-0.580566	c10	2014SH	2.29191	No	EPI_ISL_165554	0	EPI_ISL_165554	0
A/Wisconsin/19/2014	EPI540843	EPI_ISL_165970	North America / United States / Wisconsin	Human	2014-06-13	329	3C.2a	B	-4.29688	-1.25391	-0.73877	c10	2014SH	2.15515	No	EPI_ISL_165554	0.314089	EPI_ISL_165554	0.314089
A/Nebraska/06/2014	EPI540844	EPI_ISL_165971	North America / United States / Nebraska	Human	2014-06-19	329	3C.3	A.3	-3.75586	0.131958	0.522949	c11	2014SH	1.7776	No	EPI_ISL_285898	0.593879	EPI_ISL_285898	0.593879
A/Texas/31/2014	EPI540842	EPI_ISL_165969	North America / United States / Texas	Human	2014-06-10	329	3C.3a	C	-2.58398	0.449707	0.197266	c11	2014SH	1.05191	No	EPI_ISL_164719	0.873244	EPI_ISL_164719	0.873244
A/Texas/30/2014	EPI540841	EPI_ISL_165968	North America / United States / Texas	Human	2014-06-10	329	3C.3a	C	-2.58398	0.449707	0.197266	c11	2014SH	1.05191	No	EPI_ISL_164719	0.873244	EPI_ISL_164719	0.873244
A/Argentina/09/2014	EPI540848	EPI_ISL_165975	South America / Argentina	Human	2014-05-26	329	3C.2a	B	-4.26562	-1.52344	-0.580566	c10	2014SH	2.29191	No	EPI_ISL_165554	0	EPI_ISL_165554	0
A/Argentina/150/2014	EPI540845	EPI_ISL_165972	South America / Argentina	Human	2014-07-04	329	3C.3	A.3	-1.35938	-0.062439	-1.05957	c9	2014SH	1.18427	No	EPI_ISL_104004	1.3712	EPI_ISL_104004	1.3712
A/Brazil/0126/2014	EPI540846	EPI_ISL_165973	South America / Brazil	Human	2014-05-01	329	3C.3	A.3	-2.23633	0.45459	-1.29297	c9	2014SH	0.833142	No	EPI_ISL_104004	1.26779	EPI_ISL_104004	1.26779
A/Argentina/69/2014	EPI540851	EPI_ISL_165978	South America / Argentina	Human	2014-06-26	329	3C.3	A.3	-1.35938	-0.062439	-1.05957	c9	2014SH	1.18427	No	EPI_ISL_104004	1.3712	EPI_ISL_104004	1.3712
A/Argentina/92/2014	EPI540847	EPI_ISL_165974	South America / Argentina	Human	2014-07-01	329	3C.3	A.3	-2.26367	0.50293	-1.25293	c9	2014SH	0.830483	No	EPI_ISL_104004	1.33079	EPI_ISL_104004	1.33079
A/Argentina/60/2014	EPI540850	EPI_ISL_165977	South America / Argentina	Human	2014-06-23	329	3C.3	A.3	-2.28125	0.501953	-1.24414	c9	2014SH	0.81939	No	EPI_ISL_104004	1.33551	EPI_ISL_104004	1.33551
A/Argentina/12/2014	EPI540849	EPI_ISL_165976	South America / Argentina	Human	2014-05-27	329	3C.3	A.3	-1.28711	-0.129272	-1.24219	c9	2014SH	1.31737	No	EPI_ISL_104004	1.27999	EPI_ISL_104004	1.27999
A/Argentina/72/2014	EPI540852	EPI_ISL_165979	South America / Argentina	Human	2014-06-26	329	3C.3	A.3	-1.28711	-0.129272	-1.24219	c9	2014SH	1.31737	No	EPI_ISL_104004	1.27999	EPI_ISL_104004	1.27999
A/Argentina/80/2014	EPI540853	EPI_ISL_165980	South America / Argentina	Human	2014-06-25	329	3C.3	A.3	-1.35938	-0.062439	-1.05957	c9	2014SH	1.18427	No	EPI_ISL_104004	1.3712	EPI_ISL_104004	1.3712
A/Brazil/0155/2014	EPI540856	EPI_ISL_165983	South America / Brazil	Human	2014-05-08	329	3C.3	A.3	-1.28711	-0.129272	-1.24219	c9	2014SH	1.31737	No	EPI_ISL_104004	1.27999	EPI_ISL_104004	1.27999
A/Argentina/96/2014	EPI540854	EPI_ISL_165981	South America / Argentina	Human	2014-06-30	329	3C.3	A.3	-1.28711	-0.129272	-1.24219	c9	2014SH	1.31737	No	EPI_ISL_104004	1.27999	EPI_ISL_104004	1.27999
A/Argentina/116/2014	EPI540855	EPI_ISL_165982	South America / Argentina	Human	2014-07-02	329	3C.3	A.3	-1.28711	-0.129272	-1.24219	c9	2014SH	1.31737	No	EPI_ISL_104004	1.27999	EPI_ISL_104004	1.27999
A/Brazil/0182/2014	EPI540860	EPI_ISL_165987	South America / Brazil	Human	2014-06-02	329	3C.3	A.3	-1.29297	-0.18335	-1.00195	c9	2014SH	1.23692	No	EPI_ISL_104004	1.4104	EPI_ISL_104004	1.4104
A/Argentina/144/2014	EPI540859	EPI_ISL_165986	South America / Argentina	Human	2014-07-03	329	3C.2a	B	-4.26562	-1.52344	-0.580566	c10	2014SH	2.29191	No	EPI_ISL_165554	0	EPI_ISL_165554	0
A/Utah/16/2014	EPI540864	EPI_ISL_165991	North America / United States / Utah	Human	2014-06-18	329	3C.3b	A.3.2	-1.16016	-0.727539	-0.389404	c13	2014SH	1.51233	No	EPI_ISL_292575	1.2784	EPI_ISL_292575	1.2784
A/Argentina/142/2014	EPI540858	EPI_ISL_165985	South America / Argentina	Human	2014-07-03	329	3C.2a	B	-4.27344	-1.54004	-0.585938	c10	2014SH	2.30815	No	EPI_ISL_165554	0.019118	EPI_ISL_165554	0.019118
A/Nevada/15/2014	EPI540863	EPI_ISL_165990	North America / United States / Nevada	Human	2014-07-03	329	3C.3	A.3	-1.28711	-0.129272	-1.24219	c9	2014SH	1.31737	No	EPI_ISL_104004	1.27999	EPI_ISL_104004	1.27999
A/Argentina/139/2014	EPI540857	EPI_ISL_165984	South America / Argentina	Human	2014-07-03	329	3C.3	A.3	-1.35938	-0.062439	-1.05957	c9	2014SH	1.18427	No	EPI_ISL_104004	1.3712	EPI_ISL_104004	1.3712
A/Argentina/155/2014	EPI540861	EPI_ISL_165988	South America / Argentina	Human	2014-07-04	329	3C.3	A.3	-2.26367	0.50293	-1.25293	c9	2014SH	0.830483	No	EPI_ISL_104004	1.33079	EPI_ISL_104004	1.33079
A/Hawaii/25/2014	EPI540868	EPI_ISL_165995	North America / United States / Hawaii	Human	2014-07-01	329	3C.3	A.3	-1.28711	-0.129272	-1.24219	c9	2014SH	1.31737	No	EPI_ISL_104004	1.27999	EPI_ISL_104004	1.27999
A/Hawaii/24/2014	EPI540867	EPI_ISL_165994	North America / United States / Hawaii	Human	2014-06-30	329	3C.3	A.3	-1.28711	-0.129272	-1.24219	c9	2014SH	1.31737	No	EPI_ISL_104004	1.27999	EPI_ISL_104004	1.27999
A/Maryland/17/2014	EPI540865	EPI_ISL_165992	North America / United States / Maryland	Human	2014-06-29	329	3C.3	A.3	-2.4707	0.588867	-0.902344	c9	2014SH	0.697409	No	EPI_ISL_164719	1.39522	EPI_ISL_164719	1.39522
A/Argentina/160/2014	EPI540862	EPI_ISL_165989	South America / Argentina	Human	2014-07-02	329	3C.3	A.3	-2.26367	0.50293	-1.25293	c9	2014SH	0.830483	No	EPI_ISL_104004	1.33079	EPI_ISL_104004	1.33079
A/Hawaii/23/2014	EPI540866	EPI_ISL_165993	North America / United States / Hawaii	Human	2014-06-11	329	3C.3	A.3	-1.33887	-0.0539246	-1.05664	c9	2014SH	1.20315	No	EPI_ISL_104004	1.38946	EPI_ISL_104004	1.38946
A/North Carolina/17/2014	EPI540876	EPI_ISL_166003	North America / United States / North Carolina	Human	2014-06-06	329	3C.3a	C	-2.42383	-0.279053	0.650391	c11	2014SH	1.37296	No	EPI_ISL_164719	0.773373	EPI_ISL_164719	0.773373
A/Montana/07/2014	EPI540872	EPI_ISL_165999	North America / United States / Montana	Human	2014-05-23	329	3C.2a	B	-4.26562	-1.52344	-0.580566	c10	2014SH	2.29191	No	EPI_ISL_165554	0	EPI_ISL_165554	0
A/Hawaii/26/2014	EPI540869	EPI_ISL_165996	North America / United States / Hawaii	Human	2014-06-27	329	3C.3a	C	-2.58398	0.449707	0.197266	c11	2014SH	1.05191	No	EPI_ISL_164719	0.873244	EPI_ISL_164719	0.873244
A/Hawaii/27/2014	EPI540870	EPI_ISL_165997	North America / United States / Hawaii	Human	2014-07-01	329	3C.3	A.3	-1.28711	-0.129272	-1.24219	c9	2014SH	1.31737	No	EPI_ISL_104004	1.27999	EPI_ISL_104004	1.27999
A/Utah/14/2014	EPI540875	EPI_ISL_166002	North America / United States / Utah	Human	2014-06-03	329	3C.2a	B	-3.73828	0.809082	-0.960449	c9	2014SH	1.55384	No	EPI_ISL_164719	1.75057	EPI_ISL_164719	1.75057
A/Montana/08/2014	EPI540873	EPI_ISL_166000	North America / United States / Montana	Human	2014-05-30	329	3C.2a	B	-4.26562	-1.52344	-0.580566	c10	2014SH	2.29191	No	EPI_ISL_165554	0	EPI_ISL_165554	0
A/Utah/13/2014	EPI540874	EPI_ISL_166001	North America / United States / Utah	Human	2014-06-02	329	3C	A	-2.53516	0.63916	-1.76367	c9	2014SH	1.27952	No	EPI_ISL_104004	1.30891	EPI_ISL_104004	1.30891
A/Hawaii/21/2014	EPI540879	EPI_ISL_166006	North America / United States / Hawaii	Human	2014-06-21	329	3C.3	A.3	-1.28711	-0.129272	-1.24219	c9	2014SH	1.31737	No	EPI_ISL_104004	1.27999	EPI_ISL_104004	1.27999
A/North Dakota/04/2014	EPI540884	EPI_ISL_166011	North America / United States / North Dakota	Human	2014-06-04	329	3C.2a	B	-4.29297	-1.24316	-0.781738	c10	2014SH	2.14711	No	EPI_ISL_165554	0.34608	EPI_ISL_165554	0.34608
A/Montana/06/2014	EPI540871	EPI_ISL_165998	North America / United States / Montana	Human	2014-06-04	329	3C.2a	B	-4.26562	-1.52344	-0.580566	c10	2014SH	2.29191	No	EPI_ISL_165554	0	EPI_ISL_165554	0
A/Hawaii/19/2014	EPI540878	EPI_ISL_166005	North America / United States / Hawaii	Human	2014-06-14	329	3C.3	A.3	-1.28711	-0.129272	-1.24219	c9	2014SH	1.31737	No	EPI_ISL_104004	1.27999	EPI_ISL_104004	1.27999
A/North Dakota/03/2014	EPI540883	EPI_ISL_166010	North America / United States / North Dakota	Human	2014-06-04	329	3C.2a	B	-4.29297	-1.24316	-0.781738	c10	2014SH	2.14711	No	EPI_ISL_165554	0.34608	EPI_ISL_165554	0.34608
A/Hawaii/18/2014	EPI540877	EPI_ISL_166004	North America / United States / Hawaii	Human	2014-06-18	329	3C.3	A.3	-1.33887	-0.0539246	-1.05664	c9	2014SH	1.20315	No	EPI_ISL_104004	1.38946	EPI_ISL_104004	1.38946
A/Hawaii/22/2014	EPI540880	EPI_ISL_166007	North America / United States / Hawaii	Human	2014-06-25	329	3C.3	A.3	-1.28711	-0.129272	-1.24219	c9	2014SH	1.31737	No	EPI_ISL_104004	1.27999	EPI_ISL_104004	1.27999
A/Minnesota/19/2014	EPI540881	EPI_ISL_166008	North America / United States / Minnesota	Human	2014-05-28	329	3C.3	A.3	-2.26367	0.50293	-1.25293	c9	2014SH	0.830483	No	EPI_ISL_104004	1.33079	EPI_ISL_104004	1.33079
A/Florida/31/2014	EPI540882	EPI_ISL_166009	North America / United States / Florida	Human	2014-06-20	329	3C.3	A.3	-1.28711	-0.129272	-1.24219	c9	2014SH	1.31737	No	EPI_ISL_104004	1.27999	EPI_ISL_104004	1.27999
A/SRI LANKA/29/2014	EPI540939	EPI_ISL_166031	Asia / Sri Lanka	Human	2014-05-20	329	3C.3	A.3	-2.51367	0.527832	0.0580444	c11	2014SH	0.977152	No	EPI_ISL_164719	0.95766	EPI_ISL_164719	0.95766
A/VICTORIA/27/2014	EPI540936	EPI_ISL_166030	Oceania / Australia / Victoria	Human	2014-06-25	329	3C.3a	C	-2.58398	0.449707	0.197266	c11	2014SH	1.05191	No	EPI_ISL_164719	0.873244	EPI_ISL_164719	0.873244
A/Nevada/16/2014	EPI540886	EPI_ISL_166013	North America / United States / Nevada	Human	2014-06-08	329	3C.3	A.3	-1.33887	-0.0539246	-1.05664	c9	2014SH	1.20315	No	EPI_ISL_104004	1.38946	EPI_ISL_104004	1.38946
A/SOUTH AUSTRALIA/1002/2014	EPI540933	EPI_ISL_166029	Oceania / Australia / South Australia / Yagoona	Human	2014-06-25	329	3C.3	A.3	-2.26367	0.50293	-1.25293	c9	2014SH	0.830483	No	EPI_ISL_104004	1.33079	EPI_ISL_104004	1.33079
A/SYDNEY/95/2014	EPI540948	EPI_ISL_166034	Oceania / Australia / New South Wales / ST PETERS	Human	2014-06-14	329	3C.3a	C	-2.58398	0.449707	0.197266	c11	2014SH	1.05191	No	EPI_ISL_164719	0.873244	EPI_ISL_164719	0.873244
A/Missouri/08/2014	EPI540885	EPI_ISL_166012	North America / United States / Missouri	Human	2014-05-19	329	3C.2a	B	-4.26562	-1.5293	-0.574219	c10	2014SH	2.29596	No	EPI_ISL_165554	0.00863856	EPI_ISL_165554	0.00863856
A/SYDNEY/92/2014	EPI540951	EPI_ISL_166035	Oceania / Australia / New South Wales / GREYSTANES	Human	2014-06-13	329	3C.3	A.3	-2.26367	0.50293	-1.25293	c9	2014SH	0.830483	No	EPI_ISL_104004	1.33079	EPI_ISL_104004	1.33079
A/SYDNEY/82/2014	EPI540945	EPI_ISL_166033	Oceania / Australia / New South Wales / KINGSWOOD PARK	Human	2014-05-30	329	3C.3a	C	-2.58398	0.449707	0.197266	c11	2014SH	1.05191	No	EPI_ISL_164719	0.873244	EPI_ISL_164719	0.873244
A/SYDNEY/81/2014	EPI540942	EPI_ISL_166032	Oceania / Australia / New South Wales / UMINA	Human	2014-05-28	329	3C.2a	B	-3.76367	-1.63477	-0.329834	c10	2014SH	2.04491	No	EPI_ISL_165554	0.572029	EPI_ISL_165554	0.572029
A/SYDNEY/85/2014	EPI540960	EPI_ISL_166038	Oceania / Australia / New South Wales / GLEBE	Human	2014-06-03	329	3C.3a	C	-2.62305	0.507812	0.402344	c11	2014SH	1.26218	No	EPI_ISL_164719	0.971608	EPI_ISL_164719	0.971608
A/SYDNEY/93/2014	EPI540954	EPI_ISL_166036	Oceania / Australia / New South Wales / ST CLAIR	Human	2014-06-16	329	3C.3	A.3	-2.26367	0.50293	-1.25293	c9	2014SH	0.830483	No	EPI_ISL_104004	1.33079	EPI_ISL_104004	1.33079
A/SYDNEY/84/2014	EPI540957	EPI_ISL_166037	Oceania / Australia / New South Wales / LURNEA	Human	2014-05-22	329	3C.3a	C	-2.58398	0.449707	0.197266	c11	2014SH	1.05191	No	EPI_ISL_164719	0.873244	EPI_ISL_164719	0.873244
A/SOUTH AUSTRALIA/1005/2014	EPI540963	EPI_ISL_166039	Oceania / Australia / Northern Territory / Katherine	Human	2014-07-03	329	3C.3	A.3	-2.28125	0.402832	-1	c9	2014SH	0.602413	No	EPI_ISL_104004	1.41076	EPI_ISL_104004	1.41076
A/Norway/2200/2014	EPI541081	EPI_ISL_166082	Europe / Norway / Troms	Human	2014-06-08	329	3C	A	-2.45508	0.645996	-2.0332	c9	2014SH	1.51285	No	EPI_ISL_104004	1.28187	EPI_ISL_104004	1.28187
A/Norway/2199/2014	EPI541080	EPI_ISL_166081	Europe / Norway / Troms	Human	2014-06-06	329	3C.3	A.3	-1.27441	-0.454834	-0.971191	c9	2014SH	1.29892	No	EPI_ISL_104004	1.38767	EPI_ISL_104004	1.38767
A/Norway/2156/2014	EPI541082	EPI_ISL_166083	Europe / Norway / Vest-Agder	Human	2014-07-28	329	3C.3a	C	-2.58398	0.449707	0.197266	c11	2014SH	1.05191	No	EPI_ISL_164719	0.873244	EPI_ISL_164719	0.873244
A/Norway/161/2014	EPI541079	EPI_ISL_166080	Europe / Norway / Rogaland	Human	2014-01-12	329	3C.3	A.3	-1.27637	-0.230713	-1.00684	c9	2013NH	1.0228	No	EPI_ISL_104004	1.40438	EPI_ISL_104004	1.40438
A/Norway/2178/2014	EPI541083	EPI_ISL_166084	Europe / Norway / Rogaland	Human	2014-08-07	329	3C.2a	B	-4.26562	-1.52344	-0.580566	c10	2014SH	2.29191	No	EPI_ISL_165554	0	EPI_ISL_165554	0
A/MALAYSIA/20/2014	EPI541122	EPI_ISL_166123	Asia / Malaysia	Human	2014-02-10	329	3C.3	A.3	-2.31445	1.03125	-0.774414	c9	2014SH	1.12723	No	EPI_ISL_164719	1.70482	EPI_ISL_164719	1.70482
A/MALAYSIA/6/2014	EPI541131	EPI_ISL_166126	Asia / Malaysia	Human	2014-04-30	329	3C	A	-2.71484	0.680664	-1.16797	c9	2014SH	0.917931	No	EPI_ISL_164719	1.59769	EPI_ISL_164719	1.59769
A/SYDNEY/66/2014	EPI541134	EPI_ISL_166127	Oceania / Australia / New South Wales / Oatley	Human	2014-04-29	329	3C.2a	B	-4.26562	-1.52344	-0.580566	c10	2014SH	2.29191	No	EPI_ISL_165554	0	EPI_ISL_165554	0
A/SOUTH AUSTRALIA/16/2014	EPI541157	EPI_ISL_166135	Oceania / Australia / South Australia / Auburn	Human	2014-05-28	329	3C.3	A.3	-2.26367	0.50293	-1.25293	c9	2014SH	0.830483	No	EPI_ISL_104004	1.33079	EPI_ISL_104004	1.33079
A/BRISBANE/100/2014	EPI541128	EPI_ISL_166125	Oceania / Australia / Queensland / Brisbane	Human	2014-04-07	329	3C.2a	B	-4.27734	-0.412598	-0.0743408	c10	2014SH	1.92509	No	EPI_ISL_285898	1.16407	EPI_ISL_285898	1.16407
A/CHRISTCHURCH/510/2014	EPI541137	EPI_ISL_166128	Oceania / New Zealand / Canterbury	Human	2014-04-04	329	3C.3a	C	-2.58398	0.449707	0.197266	c11	2014SH	1.05191	No	EPI_ISL_164719	0.873244	EPI_ISL_164719	0.873244
A/CANBERRA/2/2014	EPI541140	EPI_ISL_166129	Oceania / Australia / Australian Capital Territory / Canberra	Human	2014-01-23	329	3C.3	A.3	-2.26367	0.50293	-1.25293	c9	2013NH	0.268374	No	EPI_ISL_104004	1.33079	EPI_ISL_104004	1.33079
A/South Australia/24/2014	EPI541154	EPI_ISL_166134	Oceania / Australia / South Australia / Salisbury	Human	2014-06-08	329	3C.3a	C	-2.5625	0.459473	0.215332	c11	2014SH	1.07067	No	EPI_ISL_164719	0.893324	EPI_ISL_164719	0.893324
A/PERTH/522/2014	EPI541143	EPI_ISL_166130	Oceania / Australia / Western Australia / Perth	Human	2014-03-11	329	3C.3	A.3	-2.28125	0.402832	-1	c9	2014SH	0.602413	No	EPI_ISL_104004	1.41076	EPI_ISL_104004	1.41076
A/SYDNEY/37/2014	EPI541148	EPI_ISL_166132	Oceania / Australia / New South Wales	Human	2014-02-15	329	3C.3	A.3	-2.24219	0.54834	-1.35156	c9	2014SH	0.934032	No	EPI_ISL_104004	1.31893	EPI_ISL_104004	1.31893
A/PERTH/515/2014	EPI541151	EPI_ISL_166133	Oceania / Australia / Western Australia	Human	2014-02-16	329	3C.2a	B	-4.26562	-1.52344	-0.580566	c10	2014SH	2.29191	No	EPI_ISL_165554	0	EPI_ISL_165554	0
A/TASMANIA/15/2014	EPI541169	EPI_ISL_166140	Oceania / Australia / Tasmania / Howrah	Human	2014-06-04	329	3C.3	A.3	-2.35156	0.571289	-1.43066	c9	2014SH	0.983835	No	EPI_ISL_104004	1.31077	EPI_ISL_104004	1.31077
A/FIJI/1/2014	EPI541175	EPI_ISL_166142	Oceania / Fiji / Valelevu	Human	2014-04-30	329	3C.3	A.3	-1.28711	-0.129272	-1.24219	c9	2014SH	1.31737	No	EPI_ISL_104004	1.27999	EPI_ISL_104004	1.27999
A/Uvurkhangai/1959/2014	EPI541172	EPI_ISL_166141	Asia / Mongolia	Human	2014-03-05	329	3C.3a	C	-2.58398	0.560547	0.304199	c11	2014SH	1.20041	No	EPI_ISL_164719	0.999046	EPI_ISL_164719	0.999046
A/MACAU/610289/2014	EPI541162	EPI_ISL_166137	Asia / Macao / Concelho de Macau	Human	2014-01-28	329	3C.3a	C	-2.58398	0.449707	0.197266	c11	2013NH	1.49731	No	EPI_ISL_164719	0.873244	EPI_ISL_164719	0.873244
A/CHIANG RAI/186/2014	EPI541343	EPI_ISL_166195	Asia / Thailand / CHIANG RAI	Human	2014-03-11	329	3C.3	A.3	-1.28711	-0.129272	-1.24219	c9	2014SH	1.31737	No	EPI_ISL_104004	1.27999	EPI_ISL_104004	1.27999
A/Albania/4860/2014	EPI541406	EPI_ISL_166210	Europe / Albania	Human	2014-02-02	329	3C.3	A.3	-1.33887	-0.0539246	-1.05664	c9	2014SH	1.20315	No	EPI_ISL_104004	1.38946	EPI_ISL_104004	1.38946
A/Albania/4869/2014	EPI541408	EPI_ISL_166211	Europe / Albania	Human	2014-02-03	329	3C.3	A.3	-1.27441	-0.454834	-0.971191	c9	2014SH	1.29892	No	EPI_ISL_104004	1.38767	EPI_ISL_104004	1.38767
A/Dakar/09/2014	EPI541414	EPI_ISL_166214	Africa / Senegal	Human	2014-04-23	329	3C.3	A.3	-2.51367	0.527832	0.0580444	c11	2014SH	0.977152	No	EPI_ISL_164719	0.95766	EPI_ISL_164719	0.95766
A/Dakar/10/2014	EPI541416	EPI_ISL_166215	Africa / Senegal	Human	2014-06-18	329	3C.3	A.3	-2.51367	0.527832	0.0580444	c11	2014SH	0.977152	No	EPI_ISL_164719	0.95766	EPI_ISL_164719	0.95766
A/Centre/1329/2014	EPI541412	EPI_ISL_166213	Europe / France	Human	2014-04-08	329	3C.3	A.3	-1.27832	-0.230591	-0.990723	c9	2014SH	1.25328	No	EPI_ISL_104004	1.4143	EPI_ISL_104004	1.4143
A/Ghana/DILI-0479/2014	EPI541430	EPI_ISL_166222	Africa / Ghana	Human	2014-05-19	329	3C.3	A.3	-2.48633	0.486572	0.166748	c11	2014SH	1.04107	No	EPI_ISL_164719	0.940049	EPI_ISL_164719	0.940049
A/Albania/4979/2014	EPI541410	EPI_ISL_166212	Europe / Albania	Human	2014-02-17	329	3C.3	A.3	-1.27441	-0.454834	-0.971191	c9	2014SH	1.29892	No	EPI_ISL_104004	1.38767	EPI_ISL_104004	1.38767
A/Ghana/DARI-0101/2014	EPI541424	EPI_ISL_166219	Africa / Ghana	Human	2014-05-19	329	3C.3	A.3	-2.51367	0.527832	0.0580444	c11	2014SH	0.977152	No	EPI_ISL_164719	0.95766	EPI_ISL_164719	0.95766
A/SOUTH AUSTRALIA/44/2014	EPI552553	EPI_ISL_166209	Oceania / Australia / South Australia / Elizabeth	Human	2014-06-19	329	3C.2a	B	-4.26562	-1.52344	-0.580566	c10	2014SH	2.29191	No	EPI_ISL_165554	0	EPI_ISL_165554	0
A/Dakar/12/2014	EPI541418	EPI_ISL_166216	Africa / Senegal	Human	2014-07-07	329	3C.3	A.3	-2.51367	0.527832	0.0580444	c11	2014SH	0.977152	No	EPI_ISL_164719	0.95766	EPI_ISL_164719	0.95766
A/Ghana/DARI-0104/2014	EPI541426	EPI_ISL_166220	Africa / Ghana	Human	2014-05-27	329	3C.3	A.3	-2.51367	0.527832	0.0580444	c11	2014SH	0.977152	No	EPI_ISL_164719	0.95766	EPI_ISL_164719	0.95766
A/Ghana/DILI-0483/2014	EPI541432	EPI_ISL_166223	Africa / Ghana	Human	2014-05-20	329	3C.3	A.3	-2.5293	0.530762	0.0765381	c11	2014SH	0.993988	No	EPI_ISL_164719	0.954893	EPI_ISL_164719	0.954893
A/Ghana/DILI-0428/2014	EPI541428	EPI_ISL_166221	Africa / Ghana	Human	2014-05-02	329	3C.3	A.3	-2.51367	0.527832	0.0580444	c11	2014SH	0.977152	No	EPI_ISL_164719	0.95766	EPI_ISL_164719	0.95766
A/Ghana/DILI-0659/2014	EPI541438	EPI_ISL_166226	Africa / Ghana	Human	2014-07-22	329	3C.3	A.3	-2.51367	0.527832	0.0580444	c11	2014SH	0.977152	No	EPI_ISL_164719	0.95766	EPI_ISL_164719	0.95766
A/Ghana/FS-0514/2014	EPI541440	EPI_ISL_166227	Africa / Ghana	Human	2014-05-17	329	3C.3	A.3	-2.51367	0.527832	0.0580444	c11	2014SH	0.977152	No	EPI_ISL_164719	0.95766	EPI_ISL_164719	0.95766
A/Ghana/DILI-0658/2014	EPI541436	EPI_ISL_166225	Africa / Ghana	Human	2014-07-22	329	3C.3	A.3	-2.51367	0.527832	0.0580444	c11	2014SH	0.977152	No	EPI_ISL_164719	0.95766	EPI_ISL_164719	0.95766
A/Osaka-C/2003/2014	EPI541446	EPI_ISL_166230	Asia / Japan	Human	2014-01-10	329	3C.3a	C	-2.58398	0.449707	0.197266	c11	2013NH	1.49731	No	EPI_ISL_164719	0.873244	EPI_ISL_164719	0.873244
A/Ghana/DILI-0522/2014	EPI541434	EPI_ISL_166224	Africa / Ghana	Human	2014-06-02	329	3C.3	A.3	-2.51367	0.527832	0.0580444	c11	2014SH	0.977152	No	EPI_ISL_164719	0.95766	EPI_ISL_164719	0.95766
A/Paris/1124/2014	EPI541448	EPI_ISL_166231	Europe / France	Human	2014-03-21	329	3C.3	A.3	-2.26367	0.50293	-1.25293	c9	2014SH	0.830483	No	EPI_ISL_104004	1.33079	EPI_ISL_104004	1.33079
A/Taiwan/442/2014	EPI541454	EPI_ISL_166234	Asia / Japan	Human	2014-03-25	329	3C	A	-2.54102	0.858887	-1.77246	c9	2014SH	1.42155	No	EPI_ISL_104004	1.52039	EPI_ISL_104004	1.52039
A/Lithuania/11496/2014	EPI541444	EPI_ISL_166229	Europe / Lithuania	Human	2014-04-18	329	3C.3b	A.3.2	-1.05273	-0.585449	-0.374512	c13	2014SH	1.55891	No	EPI_ISL_292575	1.1439	EPI_ISL_292575	1.1439
A/Tasmania/11/2014	EPI541456	EPI_ISL_166235	Oceania / Australia	Human	2014-03-16	329	3C.3a	C	-2.55664	0.421387	0.103149	c11	2014SH	0.95479	No	EPI_ISL_164719	0.845195	EPI_ISL_164719	0.845195
A/South Australia/55/2014	EPI541463	EPI_ISL_166238	Oceania / Australia	Human	2014-06-14	329	3C.3a	C	-2.5625	0.459473	0.215332	c11	2014SH	1.07067	No	EPI_ISL_164719	0.893324	EPI_ISL_164719	0.893324
A/Newcastle/22/2014	EPI541461	EPI_ISL_166237	Oceania / Australia	Human	2014-06-16	329	3C.3b	A.3.2	-1.3125	-1.16602	0.372803	c13	2014SH	1.9312	No	EPI_ISL_303951	1.3538	EPI_ISL_303951	1.3538
A/Sydney/71/2014	EPI541452	EPI_ISL_166233	Oceania / Australia	Human	2014-02-09	329	3C.2a	B	-3.82617	-1.61719	-0.569336	c10	2014SH	2.04142	No	EPI_ISL_165554	0.449482	EPI_ISL_165554	0.449482
A/Newcastle/22/2014	EPI541459	EPI_ISL_166236	Oceania / Australia	Human	2014-06-16	329	3C.3b	A.3.2	-1.16016	-0.727539	-0.389404	c13	2014SH	1.51233	No	EPI_ISL_292575	1.2784	EPI_ISL_292575	1.2784
A/South Australia/55/2014	EPI541465	EPI_ISL_166239	Oceania / Australia	Human	2014-06-14	329	3C.3a	C	-2.74023	-0.0652466	-0.396484	c11	2014SH	0.39891	No	EPI_ISL_164719	0.542142	EPI_ISL_164719	0.542142
A/Tasmania/11/2014	EPI541467	EPI_ISL_166240	Oceania / Australia	Human	2014-03-16	329	3C.3a	C	-1.81055	-0.196045	0.85791	c11	2014SH	1.70938	No	EPI_ISL_164719	1.36492	EPI_ISL_164719	1.36492
A/Lithuania/9430/2014	EPI541469	EPI_ISL_166241	Europe / Lithuania	Human	2014-03-30	329	3C.3b	A.3.2	-1.16016	-0.727539	-0.389404	c13	2014SH	1.51233	No	EPI_ISL_292575	1.2784	EPI_ISL_292575	1.2784
A/Alaska/29/2014	EPI541566	EPI_ISL_166282	North America / United States / Alaska	Human	2014-07-18	329	3C.3a	C	-2.69336	0.665039	-0.244629	c9	2014SH	0.900124	No	EPI_ISL_164719	1.07417	EPI_ISL_164719	1.07417
A/Bangladesh/2006/2014	EPI541576	EPI_ISL_166286	Asia / Bangladesh	Human	2014-05-24	329	3C.2a	B	-3.625	-2.18164	-0.0866699	c10	2014SH	2.46764	No	EPI_ISL_165554	1.04286	EPI_ISL_165554	1.04286
A/Alaska/34/2014	EPI541569	EPI_ISL_166283	North America / United States / Alaska	Human	2014-07-05	329	3C.2a	B	-4.26562	-1.52344	-0.580566	c10	2014SH	2.29191	No	EPI_ISL_165554	0	EPI_ISL_165554	0
A/Argentina/172/2014	EPI541572	EPI_ISL_166284	South America / Argentina	Human	2014-07-07	329	3C.2	A.2	-4.27344	-1.54102	-0.786621	c10	2014SH	2.30701	No	EPI_ISL_165554	0.206951	EPI_ISL_165554	0.206951
A/Bangladesh/4007/2014	EPI541577	EPI_ISL_166287	Asia / Bangladesh	Human	2014-06-10	329	3C.2	A.2	-3.45117	-0.086792	-1.75195	c9	2014SH	1.4204	No	EPI_ISL_104004	1.36042	EPI_ISL_104004	1.36042
A/Argentina/177/2014	EPI541575	EPI_ISL_166285	South America / Argentina	Human	2014-07-08	329	3C.3	A.3	-2.26367	0.50293	-1.25293	c9	2014SH	0.830483	No	EPI_ISL_104004	1.33079	EPI_ISL_104004	1.33079
A/Bangladesh/4008/2014	EPI541578	EPI_ISL_166288	Asia / Bangladesh	Human	2014-06-12	329	3C.2a	B	-4.26562	-1.52344	-0.580566	c10	2014SH	2.29191	No	EPI_ISL_165554	0	EPI_ISL_165554	0
A/Bolivia/848/2014	EPI541583	EPI_ISL_166291	South America / Bolivia	Human	2014-07-01	329	3C.3	A.3	-1.33887	-0.0539246	-1.05664	c9	2014SH	1.20315	No	EPI_ISL_104004	1.38946	EPI_ISL_104004	1.38946
A/Bolivia/399/2014	EPI541579	EPI_ISL_166289	South America / Bolivia	Human	2014-05-05	329	3C.3	A.3	-2.80859	-0.270508	-0.42041	c11	2014SH	0.468816	No	EPI_ISL_164719	0.472962	EPI_ISL_164719	0.472962
A/Bolivia/843/2014	EPI541582	EPI_ISL_166290	South America / Bolivia	Human	2014-06-30	329	3C.3	A.3	-1.33887	-0.0539246	-1.05664	c9	2014SH	1.20315	No	EPI_ISL_104004	1.38946	EPI_ISL_104004	1.38946
A/Brazil/032/2014	EPI541594	EPI_ISL_166295	South America / Brazil	Human	2014	329	3C.3a	C	-2.58398	0.449707	0.197266	c11	2013NH	1.49731	No	EPI_ISL_164719	0.873244	EPI_ISL_164719	0.873244
A/Cambodia/653/2014	EPI541600	EPI_ISL_166297	Asia / Cambodia	Human	2014-06-02	329	3C.3a	C	-2.58398	0.449707	0.197266	c11	2014SH	1.05191	No	EPI_ISL_164719	0.873244	EPI_ISL_164719	0.873244
A/Brazil/0211/2014	EPI541588	EPI_ISL_166293	South America / Brazil	Human	2014-06-20	329	3C.3	A.3	-1.28711	-0.129272	-1.24219	c9	2014SH	1.31737	No	EPI_ISL_104004	1.27999	EPI_ISL_104004	1.27999
A/Bolivia/871/2014	EPI541585	EPI_ISL_166292	South America / Bolivia	Human	2014-07-01	329	3C.3	A.3	-1.33887	-0.0539246	-1.05664	c9	2014SH	1.20315	No	EPI_ISL_104004	1.38946	EPI_ISL_104004	1.38946
A/Guatemala/3550/2014	EPI541604	EPI_ISL_166298	North America / Guatemala	Human	2014-05-07	329	3C.3	A.3	-2.26367	0.50293	-1.25293	c9	2014SH	0.830483	No	EPI_ISL_104004	1.33079	EPI_ISL_104004	1.33079
A/Brazil/0214/2014	EPI541591	EPI_ISL_166294	South America / Brazil	Human	2014-06-17	329	3C.3	A.3	-1.29102	-0.134155	-1.22656	c9	2014SH	1.3077	No	EPI_ISL_104004	1.28439	EPI_ISL_104004	1.28439
A/North Carolina/16/2014	EPI541618	EPI_ISL_166302	North America / United States / North Carolina	Human	2014-04-25	329	3C.3a	C	-2.00391	-0.305908	1.12598	c11	2014SH	1.90915	No	EPI_ISL_164719	1.40421	EPI_ISL_164719	1.40421
A/Santiago/45161/2014	EPI541621	EPI_ISL_166303	South America / Chile	Human	2014-07-12	329	3C.3	A.3	-2.33984	0.124695	-1.78809	c9	2014SH	1.11097	No	EPI_ISL_104004	0.770845	EPI_ISL_104004	0.770845
A/Burkina Faso/64/2014	EPI541597	EPI_ISL_166296	Africa / Burkina Faso	Human	2014-05-26	329	3C.3	A.3	-2.52344	0.560547	0.195679	c11	2014SH	1.10709	No	EPI_ISL_164719	0.996455	EPI_ISL_164719	0.996455
A/Nevada/09/2014	EPI541612	EPI_ISL_166300	North America / United States / Nevada	Human	2014-04-05	329	3C.3	A.3	-2.4043	-1.52539	-0.0661621	c13	2014SH	1.58299	No	EPI_ISL_303951	1.05072	EPI_ISL_303951	1.05072
A/Wyoming/06/2014	EPI541628	EPI_ISL_166306	North America / United States / Wyoming	Human	2014-01-20	329	3C.3	A.3	-1.23633	-0.464355	-0.482422	c13	2013NH	1.37986	No	EPI_ISL_292575	1.32467	EPI_ISL_292575	1.32467
A/Texas/36/2014	EPI541625	EPI_ISL_166305	North America / United States / Texas	Human	2014-06-13	329	3C.2a	B	-4.26562	-1.52344	-0.580566	c10	2014SH	2.29191	No	EPI_ISL_165554	0	EPI_ISL_165554	0
A/Alaska/18/2014	EPI541636	EPI_ISL_166307	North America / United States / Alaska	Human	2014-06-02	329	3C.2a	B	-4.26562	-1.52344	-0.580566	c10	2014SH	2.29191	No	EPI_ISL_165554	0	EPI_ISL_165554	0
A/TOKYO/40778/2014	EPI541915	EPI_ISL_166371	Asia / Japan	Human	2014-07-28	329	3C.2a	B	-4.26562	-1.52344	-0.580566	c10	2014SH	2.29191	No	EPI_ISL_165554	0	EPI_ISL_165554	0
A/TOTTORI/51/2014	EPI541913	EPI_ISL_166370	Asia / Japan	Human	2014-03-24	329	3C.3a	C	-1.69922	0.217285	0.785645	c11	2014SH	1.71458	No	EPI_ISL_164719	1.51744	EPI_ISL_164719	1.51744
A/FUKUSHIMA/97/2014	EPI541909	EPI_ISL_166368	Asia / Japan	Human	2014-05-26	329	3C.3a	C	-2.58398	0.449707	0.197266	c11	2014SH	1.05191	No	EPI_ISL_164719	0.873244	EPI_ISL_164719	0.873244
A/FUKUSHIMA/98/2014	EPI541911	EPI_ISL_166369	Asia / Japan	Human	2014-06-24	329	3C.3a	C	-2.58398	0.449707	0.197266	c11	2014SH	1.05191	No	EPI_ISL_164719	0.873244	EPI_ISL_164719	0.873244
A/Laos/I053/2014	EPI541937	EPI_ISL_166382	Asia / Lao, People's Democratic Republic	Human	2014-01-13	329	3C	A	-2.23047	1.05762	-2.34375	c9	2013NH	1.37652	No	EPI_ISL_104004	1.70966	EPI_ISL_104004	1.70966
A/Laos/I364/2014	EPI541939	EPI_ISL_166383	Asia / Lao, People's Democratic Republic	Human	2014-04-02	329	3C	A	-2.23047	1.05762	-2.34375	c9	2014SH	2.01057	No	EPI_ISL_104004	1.70966	EPI_ISL_104004	1.70966
A/Laos/O026/2014	EPI541953	EPI_ISL_166390	Asia / Lao, People's Democratic Republic	Human	2014-04-02	329	3C.3	A.3	-1.31445	0.226562	-1.11816	c9	2014SH	1.28244	No	EPI_ISL_104004	1.50215	EPI_ISL_104004	1.50215
A/Laos/I010/2014	EPI541935	EPI_ISL_166381	Asia / Lao, People's Democratic Republic	Human	2014-01-06	329	3C	A	-2.23047	1.05762	-2.34375	c9	2013NH	1.37652	No	EPI_ISL_104004	1.70966	EPI_ISL_104004	1.70966
A/Laos/SA040/2014	EPI541947	EPI_ISL_166387	Asia / Lao, People's Democratic Republic	Human	2014-01-20	329	3C	A	-2.23047	1.05762	-2.34375	c9	2013NH	1.37652	No	EPI_ISL_104004	1.70966	EPI_ISL_104004	1.70966
A/Laos/I565/2014	EPI541945	EPI_ISL_166386	Asia / Lao, People's Democratic Republic	Human	2014-06-09	329	3C.3	A.3	-1.28711	-0.129272	-1.24219	c9	2014SH	1.31737	No	EPI_ISL_104004	1.27999	EPI_ISL_104004	1.27999
A/Laos/I366/2014	EPI541941	EPI_ISL_166384	Asia / Lao, People's Democratic Republic	Human	2014-04-02	329	3C	A	-2.23047	1.05762	-2.34375	c9	2014SH	2.01057	No	EPI_ISL_104004	1.70966	EPI_ISL_104004	1.70966
A/Laos/O034/2014	EPI541955	EPI_ISL_166391	Asia / Lao, People's Democratic Republic	Human	2014-05-03	329	3C.3	A.3	-1.60254	0.104187	-1.14941	c9	2014SH	1.00853	No	EPI_ISL_104004	1.25557	EPI_ISL_104004	1.25557
A/Laos/SA141/2014	EPI541951	EPI_ISL_166389	Asia / Lao, People's Democratic Republic	Human	2014-03-03	329	3C	A	-2.2168	1.5791	-1.97266	c9	2014SH	2.10497	No	EPI_ISL_104004	2.19141	EPI_ISL_104004	2.19141
A/Palau/6775/2014	EPI541976	EPI_ISL_166399	Oceania / Palau	Human	2014-03-26	329	3C.3a	C	-2.26562	-0.190918	-0.125	c9	2014SH	0.632919	No	EPI_ISL_164719	0.665796	EPI_ISL_164719	0.665796
A/Hong Kong/4801/2014	EPI2318901	EPI_ISL_16713985	Asia / Hong Kong (SAR)	Human	2014	329	3C.2	A.2	-4.91016	-2.61328	-1.32324	c10	2013NH	3.99177	No	EPI_ISL_165554	1.46791	EPI_ISL_165554	1.46791
A/Stockholm/17/2014	EPI542216	EPI_ISL_166459	Europe / Sweden / Uppsala lan	Human	2014-07-23	329	3C.2a	B	-4.28516	-1.44531	-0.514648	c10	2014SH	2.26366	No	EPI_ISL_165554	0.104068	EPI_ISL_165554	0.104068
A/Distrito Federal/75551/2014	EPI541980	EPI_ISL_166402	South America / Brazil / Distrito Federal / Brasilia	Human	2014-08-24	329	3C.3	A.3	-1.28711	-0.129272	-1.24219	c9	2014SH	1.31737	No	EPI_ISL_104004	1.27999	EPI_ISL_104004	1.27999
A/Stockholm/18/2014	EPI542224	EPI_ISL_166460	Europe / Sweden / Vastra Gotalands lan	Human	2014-08-16	329	3C.2a	B	-4.26562	-1.52344	-0.580566	c10	2014SH	2.29191	No	EPI_ISL_165554	0	EPI_ISL_165554	0
A/Stockholm/06/2014	EPI543060	EPI_ISL_166705	Europe / Sweden	Human	2014-02-06	329	3C.3	A.3	-2.28516	-0.312744	0.241089	c9	2014SH	0.996903	No	EPI_ISL_164719	0.639798	EPI_ISL_164719	0.639798
A/Belgrade/2114/2014	EPI543080	EPI_ISL_166711	Europe / Serbia	Human	2014-03-17	329	3C.3	A.3	-1.28711	-0.129272	-1.24219	c9	2014SH	1.31737	No	EPI_ISL_104004	1.27999	EPI_ISL_104004	1.27999
A/Buenos Aires/1108887/2014	EPI543086	EPI_ISL_166714	South America / Argentina	Human	2014-07-01	329	3C.3	A.3	-1.35938	-0.062439	-1.05957	c9	2014SH	1.18427	No	EPI_ISL_104004	1.3712	EPI_ISL_104004	1.3712
A/Buenos Aires/14156/2014	EPI543088	EPI_ISL_166715	South America / Argentina	Human	2014-06-19	329	3C.3	A.3	-2.26367	0.50293	-1.25293	c9	2014SH	0.830483	No	EPI_ISL_104004	1.33079	EPI_ISL_104004	1.33079
A/Buenos Aires/10970681/2014	EPI543084	EPI_ISL_166713	South America / Argentina	Human	2014-06-03	329	3C.2a	B	-4.26562	-1.52344	-0.580566	c10	2014SH	2.29191	No	EPI_ISL_165554	0	EPI_ISL_165554	0
A/Buenos Aires/10955529/2014	EPI543082	EPI_ISL_166712	South America / Argentina	Human	2014-07-02	329	3C.3	A.3	-2.26367	0.50293	-1.25293	c9	2014SH	0.830483	No	EPI_ISL_104004	1.33079	EPI_ISL_104004	1.33079
A/Buenos Aires/2275130/2014	EPI543094	EPI_ISL_166718	South America / Argentina	Human	2014-06-28	329	3C.2a	B	-4.26172	-1.5293	-0.554199	c10	2014SH	2.29418	No	EPI_ISL_165554	0.0272914	EPI_ISL_165554	0.0272914
A/Buenos Aires/2274881/2014	EPI543090	EPI_ISL_166716	South America / Argentina	Human	2014-07-01	329	3C.2a	B	-4.26562	-1.52344	-0.580566	c10	2014SH	2.29191	No	EPI_ISL_165554	0	EPI_ISL_165554	0
A/Buenos Aires/R16/2014	EPI543096	EPI_ISL_166719	South America / Argentina	Human	2014-06-03	329	3C.3	A.3	-1.29492	-0.250244	-1.13281	c9	2014SH	1.27985	No	EPI_ISL_104004	1.30173	EPI_ISL_104004	1.30173
A/Buenos Aires/2274920/2014	EPI543092	EPI_ISL_166717	South America / Argentina	Human	2014-07-07	329	3C.2a	B	-4.26562	-1.52344	-0.580566	c10	2014SH	2.29191	No	EPI_ISL_165554	0	EPI_ISL_165554	0
A/Cameroon/3888/2014	EPI543102	EPI_ISL_166722	Africa / Cameroon	Human	2014-06-11	329	3C.3	A.3	-2.51367	0.527832	0.0580444	c11	2014SH	0.977152	No	EPI_ISL_164719	0.95766	EPI_ISL_164719	0.95766
A/Cameroon/3878/2014	EPI543100	EPI_ISL_166721	Africa / Cameroon	Human	2014-06-11	329	3C.3	A.3	-2.51367	0.527832	0.0580444	c11	2014SH	0.977152	No	EPI_ISL_164719	0.95766	EPI_ISL_164719	0.95766
A/Cameroon/3262/2014	EPI543098	EPI_ISL_166720	Africa / Cameroon	Human	2014-05-16	329	3C.3	A.3	-2.51367	0.527832	0.0580444	c11	2014SH	0.977152	No	EPI_ISL_164719	0.95766	EPI_ISL_164719	0.95766
A/Cameroon/3893/2014	EPI543104	EPI_ISL_166723	Africa / Cameroon	Human	2014-06-11	329	3C.3	A.3	-2.51367	0.527832	0.0580444	c11	2014SH	0.977152	No	EPI_ISL_164719	0.95766	EPI_ISL_164719	0.95766
A/Cameroon/4046/2014	EPI543110	EPI_ISL_166726	Africa / Cameroon	Human	2014-06-13	329	3C.3	A.3	-2.51367	0.527832	0.0580444	c11	2014SH	0.977152	No	EPI_ISL_164719	0.95766	EPI_ISL_164719	0.95766
A/Cameroon/4427/2014	EPI543112	EPI_ISL_166727	Africa / Cameroon	Human	2014-06-30	329	3C.3	A.3	-2.51367	0.527832	0.0580444	c11	2014SH	0.977152	No	EPI_ISL_164719	0.95766	EPI_ISL_164719	0.95766
A/Cameroon/3967/2014	EPI543106	EPI_ISL_166724	Africa / Cameroon	Human	2014-06-12	329	3C.3	A.3	-2.51367	0.527832	0.0580444	c11	2014SH	0.977152	No	EPI_ISL_164719	0.95766	EPI_ISL_164719	0.95766
A/Cameroon/4045/2014	EPI543108	EPI_ISL_166725	Africa / Cameroon	Human	2014-06-13	329	3C.3	A.3	-2.51367	0.527832	0.0580444	c11	2014SH	0.977152	No	EPI_ISL_164719	0.95766	EPI_ISL_164719	0.95766
A/Chaco/5525/2014	EPI543118	EPI_ISL_166730	South America / Argentina	Human	2014-07-07	329	3C.3b	A.3.2	-1.16016	-0.727539	-0.389404	c13	2014SH	1.51233	No	EPI_ISL_292575	1.2784	EPI_ISL_292575	1.2784
A/Misiones/5944/2014	EPI543126	EPI_ISL_166734	South America / Argentina	Human	2014-06-28	329	3C.3b	A.3.2	-1.16016	-0.727539	-0.389404	c13	2014SH	1.51233	No	EPI_ISL_292575	1.2784	EPI_ISL_292575	1.2784
A/Chaco/4257/2014	EPI543116	EPI_ISL_166729	South America / Argentina	Human	2014-07-07	329	3C.3b	A.3.2	-1.16016	-0.727539	-0.389404	c13	2014SH	1.51233	No	EPI_ISL_292575	1.2784	EPI_ISL_292575	1.2784
A/Cameroon/4680/2014	EPI543114	EPI_ISL_166728	Africa / Cameroon	Human	2014-07-09	329	3C.3	A.3	-2.50195	0.51123	0.0917969	c11	2014SH	0.993598	No	EPI_ISL_164719	0.948483	EPI_ISL_164719	0.948483
A/Chubut/R153/2014	EPI543122	EPI_ISL_166732	South America / Argentina	Human	2014-06-28	329	3C.3	A.3	-2.26367	0.50293	-1.25293	c9	2014SH	0.830483	No	EPI_ISL_104004	1.33079	EPI_ISL_104004	1.33079
A/Jujuy/2915/14	EPI543124	EPI_ISL_166733	South America / Argentina	Human	2014-06-28	329	3C.3	A.3	-1.28711	-0.129272	-1.24219	c9	2014SH	1.31737	No	EPI_ISL_104004	1.27999	EPI_ISL_104004	1.27999
A/Misiones/7091/2014	EPI543128	EPI_ISL_166735	South America / Argentina	Human	2014-07-07	329	3C.3b	A.3.2	-1.16016	-0.727539	-0.389404	c13	2014SH	1.51233	No	EPI_ISL_292575	1.2784	EPI_ISL_292575	1.2784
A/Chaco/6199/2014	EPI543120	EPI_ISL_166731	South America / Argentina	Human	2014-07-02	329	3C.3b	A.3.2	-1.16016	-0.727539	-0.389404	c13	2014SH	1.51233	No	EPI_ISL_292575	1.2784	EPI_ISL_292575	1.2784
A/Neuquen/13234/2014	EPI543130	EPI_ISL_166736	South America / Argentina	Human	2014-07-04	329	3C.3	A.3	-2.26367	0.50293	-1.25293	c9	2014SH	0.830483	No	EPI_ISL_104004	1.33079	EPI_ISL_104004	1.33079
A/Norway/2006/2014	EPI543136	EPI_ISL_166739	Europe / Norway	Human	2014-06-17	329	3C.3	A.3	-1.33887	-0.0539246	-1.05664	c9	2014SH	1.20315	No	EPI_ISL_104004	1.38946	EPI_ISL_104004	1.38946
A/Newcastle/22/2014	EPI543132	EPI_ISL_166737	Oceania / Australia	Human	2014-06-16	329	3C.3b	A.3.2	-1.16016	-0.727539	-0.389404	c13	2014SH	1.51233	No	EPI_ISL_292575	1.2784	EPI_ISL_292575	1.2784
A/Paris/1846/2014	EPI543140	EPI_ISL_166741	Europe / France	Human	2014-08-17	329	3C.3a	C	-2.58398	0.449707	0.197266	c11	2014SH	1.05191	No	EPI_ISL_164719	0.873244	EPI_ISL_164719	0.873244
A/Santa Cruz/694835/2014	EPI543142	EPI_ISL_166742	South America / Argentina	Human	2014-07-04	329	3C.3	A.3	-1.42578	-0.0288086	-0.994629	c9	2014SH	1.10339	No	EPI_ISL_104004	1.39007	EPI_ISL_104004	1.39007
A/Norway/2034/2014	EPI543138	EPI_ISL_166740	Europe / Norway	Human	2014-06-23	329	3C.3	A.3	-1.33887	-0.0539246	-1.05664	c9	2014SH	1.20315	No	EPI_ISL_104004	1.38946	EPI_ISL_104004	1.38946
A/Santa Fe/826/2014	EPI543144	EPI_ISL_166743	South America / Argentina	Human	2014-06-03	329	3C.3	A.3	-1.28711	-0.129272	-1.24219	c9	2014SH	1.31737	No	EPI_ISL_104004	1.27999	EPI_ISL_104004	1.27999
A/Sydney/71/2014	EPI543152	EPI_ISL_166747	Oceania / Australia	Human	2014-02-09	329	3C.2a	B	-3.82617	-1.61719	-0.569336	c10	2014SH	2.04142	No	EPI_ISL_165554	0.449482	EPI_ISL_165554	0.449482
A/South Australia/55/2014	EPI543150	EPI_ISL_166746	Oceania / Australia	Human	2014-06-14	329	3C.3a	C	-2.5625	0.459473	0.215332	c11	2014SH	1.07067	No	EPI_ISL_164719	0.893324	EPI_ISL_164719	0.893324
A/Tasmania/11/2014	EPI543154	EPI_ISL_166748	Oceania / Australia	Human	2014-03-16	329	3C.3a	C	-1.81055	-0.196045	0.85791	c11	2014SH	1.70938	No	EPI_ISL_164719	1.36492	EPI_ISL_164719	1.36492
A/Santa Fe/85912/2014	EPI543146	EPI_ISL_166744	South America / Argentina	Human	2014-07-07	329	3C.2a	B	-4.07812	-1.59863	-0.834961	c10	2014SH	2.20122	No	EPI_ISL_165554	0.324849	EPI_ISL_165554	0.324849
A/Tasmania/11/2014	EPI543156	EPI_ISL_166749	Oceania / Australia	Human	2014-03-16	329	3C.3a	C	-2.55664	0.421387	0.103149	c11	2014SH	0.95479	No	EPI_ISL_164719	0.845195	EPI_ISL_164719	0.845195
A/California/4229/2014	EPI662753	EPI_ISL_199559	North America / United States / California	Human	2014-12-18	329	3C.2a	B	-4.26562	-1.52344	-0.580566	c10	2014NH	0.937441	No	EPI_ISL_165554	0	EPI_ISL_165554	0
A/Alabama/4225/2014	EPI662749	EPI_ISL_199555	North America / United States / Alabama	Human	2014-12-17	329	3C.2a	B	-4.26562	-1.52344	-0.580566	c10	2014NH	0.937441	No	EPI_ISL_165554	0	EPI_ISL_165554	0
A/Alabama/4227/2014	EPI662751	EPI_ISL_199557	North America / United States / Alabama	Human	2014-12-23	329	3C.2a	B	-4.4375	-1.77734	-0.181152	c10	2014NH	1.20014	No	EPI_ISL_165554	0.503529	EPI_ISL_165554	0.503529
A/Alabama/4226/2014	EPI662750	EPI_ISL_199556	North America / United States / Alabama	Human	2014-12-16	329	3C.2a	B	-4.24609	-1.56055	-0.632324	c10	2014NH	0.950131	No	EPI_ISL_165554	0.0666142	EPI_ISL_165554	0.0666142
A/Rio de Janeiro/34/2014	EPI543543	EPI_ISL_166795	South America / Brazil / Estado do Rio de Janeiro / Rio De Janeiro	Human	2014-01-22	329	3C.3	A.3	-2.26367	0.50293	-1.25293	c9	2013NH	0.268374	No	EPI_ISL_104004	1.33079	EPI_ISL_104004	1.33079
A/Rio Grande do Sul/23/2014	EPI543531	EPI_ISL_166794	South America / Brazil / Estado do Rio Grande do Sul / Sao Jeronimo	Human	2014-01-20	329	3C.3	A.3	-2.26953	0.497559	-1.24512	c9	2013NH	0.265502	No	EPI_ISL_104004	1.3308	EPI_ISL_104004	1.3308
A/California/4230/2014	EPI662754	EPI_ISL_199560	North America / United States / California	Human	2014-12-23	329	3C.2a	B	-4.26562	-1.52344	-0.580566	c10	2014NH	0.937441	No	EPI_ISL_165554	0	EPI_ISL_165554	0
A/California/4231/2014	EPI662755	EPI_ISL_199561	North America / United States / California	Human	2014-12-25	329	3C.2a	B	-4.26562	-1.52344	-0.580566	c10	2014NH	0.937441	No	EPI_ISL_165554	0	EPI_ISL_165554	0
A/California/4232/2014	EPI662756	EPI_ISL_199562	North America / United States / California	Human	2014-12-24	329	3C.2a	B	-2.95117	-2.55859	0.807129	c12	2014NH	1.90972	No	EPI_ISL_303951	0.937825	EPI_ISL_303951	0.937825
A/Rio Grande do Sul/23/2014	EPI543523	EPI_ISL_166793	South America / Brazil / Estado do Rio Grande do Sul / Sao Jeronimo	Human	2014-01-20	329	3C.3	A.3	-2.26953	0.497559	-1.24512	c9	2013NH	0.265502	No	EPI_ISL_104004	1.3308	EPI_ISL_104004	1.3308
A/Colorado/4237/2014	EPI662761	EPI_ISL_199567	North America / United States / Colorado	Human	2014-12-18	329	3C.2a	B	-4.26562	-1.53223	-0.770996	c10	2014NH	1.00251	No	EPI_ISL_165554	0.190632	EPI_ISL_165554	0.190632
A/Norway/466/2014	EPI543540	EPI_ISL_166796	Europe / Norway	Human	2014-02-03	329	3C.3a	C	-2.58398	0.449707	0.197266	c11	2014SH	1.05191	No	EPI_ISL_164719	0.873244	EPI_ISL_164719	0.873244
A/Parana/88/2014	EPI543558	EPI_ISL_166798	South America / Brazil / Estado do Parana / Castro	Human	2014-03-10	329	3C.3	A.3	-2.26367	0.50293	-1.25293	c9	2014SH	0.830483	No	EPI_ISL_104004	1.33079	EPI_ISL_104004	1.33079
A/Colorado/4235/2014	EPI662759	EPI_ISL_199565	North America / United States / Colorado	Human	2014-12-15	329	3C.2a	B	-4.26953	-1.53418	-0.572266	c10	2014NH	0.943522	No	EPI_ISL_165554	0.0141265	EPI_ISL_165554	0.0141265
A/Colorado/4236/2014	EPI662760	EPI_ISL_199566	North America / United States / Colorado	Human	2014-12-18	329	3C.2a	B	-4.26562	-1.52344	-0.580566	c10	2014NH	0.937441	No	EPI_ISL_165554	0	EPI_ISL_165554	0
A/Parana/87/2014	EPI543551	EPI_ISL_166797	South America / Brazil / Estado do Parana / Curitiba	Human	2014-03-17	329	3C.3	A.3	-2.26367	0.50293	-1.25293	c9	2014SH	0.830483	No	EPI_ISL_104004	1.33079	EPI_ISL_104004	1.33079
A/Colorado/4241/2014	EPI662765	EPI_ISL_199571	North America / United States / Colorado	Human	2014-12-19	329	3C.2a	B	-4.26562	-1.52344	-0.580566	c10	2014NH	0.937441	No	EPI_ISL_165554	0	EPI_ISL_165554	0
A/Colorado/4245/2014	EPI662769	EPI_ISL_199575	North America / United States / Colorado	Human	2014-12-17	329	3C.2a	B	-4.26562	-1.52344	-0.580566	c10	2014NH	0.937441	No	EPI_ISL_165554	0	EPI_ISL_165554	0
A/Colorado/4239/2014	EPI662763	EPI_ISL_199569	North America / United States / Colorado	Human	2014-12-19	329	3C.2a	B	-4.26562	-1.52344	-0.580566	c10	2014NH	0.937441	No	EPI_ISL_165554	0	EPI_ISL_165554	0
A/Colorado/4238/2014	EPI662762	EPI_ISL_199568	North America / United States / Colorado	Human	2014-12-18	329	3C.2a	B	-4.26562	-1.52344	-0.580566	c10	2014NH	0.937441	No	EPI_ISL_165554	0	EPI_ISL_165554	0
A/Colorado/4240/2014	EPI662764	EPI_ISL_199570	North America / United States / Colorado	Human	2014-12-19	329	3C.2a	B	-4.26562	-1.52344	-0.580566	c10	2014NH	0.937441	No	EPI_ISL_165554	0	EPI_ISL_165554	0
A/Colorado/4244/2014	EPI662768	EPI_ISL_199574	North America / United States / Colorado	Human	2014-12-22	329	3C.2a	B	-4.28516	-1.49512	-0.553223	c10	2014NH	0.937416	No	EPI_ISL_165554	0.0439454	EPI_ISL_165554	0.0439454
A/Colorado/4243/2014	EPI662767	EPI_ISL_199573	North America / United States / Colorado	Human	2014-12-22	329	3C.2a	B	-4.26562	-1.52344	-0.580566	c10	2014NH	0.937441	No	EPI_ISL_165554	0	EPI_ISL_165554	0
A/Colorado/4242/2014	EPI662766	EPI_ISL_199572	North America / United States / Colorado	Human	2014-12-19	329	3C.2a	B	-4.26562	-1.52344	-0.580566	c10	2014NH	0.937441	No	EPI_ISL_165554	0	EPI_ISL_165554	0
A/Colorado/4249/2014	EPI662773	EPI_ISL_199579	North America / United States / Colorado	Human	2014-12-23	329	3C.2a	B	-4.26562	-1.52344	-0.580566	c10	2014NH	0.937441	No	EPI_ISL_165554	0	EPI_ISL_165554	0
A/Colorado/4248/2014	EPI662772	EPI_ISL_199578	North America / United States / Colorado	Human	2014-12-23	329	3C.2a	B	-4.26562	-1.52344	-0.580566	c10	2014NH	0.937441	No	EPI_ISL_165554	0	EPI_ISL_165554	0
A/Colorado/4247/2014	EPI662771	EPI_ISL_199577	North America / United States / Colorado	Human	2014-12-22	329	3C.2a	B	-4.26562	-1.52344	-0.580566	c10	2014NH	0.937441	No	EPI_ISL_165554	0	EPI_ISL_165554	0
A/District of Columbia/4252/2014	EPI662776	EPI_ISL_199582	North America / United States / District of Columbia	Human	2014-12-29	329	3C.2a	B	-4.26562	-1.52344	-0.580566	c10	2014NH	0.937441	No	EPI_ISL_165554	0	EPI_ISL_165554	0
A/Colorado/4246/2014	EPI662770	EPI_ISL_199576	North America / United States / Colorado	Human	2014-12-22	329	3C.3a	C	-2.58398	0.449707	0.197266	c11	2014NH	1.88415	No	EPI_ISL_164719	0.873244	EPI_ISL_164719	0.873244
A/Florida/4253/2014	EPI662777	EPI_ISL_199583	North America / United States / Florida	Human	2014-12-16	329	3C.3b	A.3.2	-1.10938	-0.583008	-0.359619	c13	2014NH	2.3967	No	EPI_ISL_292575	1.17745	EPI_ISL_292575	1.17745
A/Colorado/4251/2014	EPI662775	EPI_ISL_199581	North America / United States / Colorado	Human	2014-12-30	329	3C.2a	B	-4.28516	-1.49512	-0.553223	c10	2014NH	0.937416	No	EPI_ISL_165554	0.0439454	EPI_ISL_165554	0.0439454
A/Colorado/4250/2014	EPI662774	EPI_ISL_199580	North America / United States / Colorado	Human	2014-12-29	329	3C.2a	B	-4.26562	-1.52344	-0.580566	c10	2014NH	0.937441	No	EPI_ISL_165554	0	EPI_ISL_165554	0
A/Georgia/4257/2014	EPI662781	EPI_ISL_199587	North America / United States / Georgia	Human	2014-12-15	329	3C.2a	B	-4.26562	-1.52344	-0.580566	c10	2014NH	0.937441	No	EPI_ISL_165554	0	EPI_ISL_165554	0
A/Florida/4255/2014	EPI662779	EPI_ISL_199585	North America / United States / Florida	Human	2014-12-23	329	3C.3b	A.3.2	-1.10938	-0.583008	-0.359619	c13	2014NH	2.3967	No	EPI_ISL_292575	1.17745	EPI_ISL_292575	1.17745
A/Florida/4254/2014	EPI662778	EPI_ISL_199584	North America / United States / Florida	Human	2014-12-18	329	3C.3b	A.3.2	-1.10938	-0.583008	-0.359619	c13	2014NH	2.3967	No	EPI_ISL_292575	1.17745	EPI_ISL_292575	1.17745
A/Georgia/4261/2014	EPI662785	EPI_ISL_199591	North America / United States / Georgia	Human	2014-12-18	329	3C.2a	B	-4.14453	-1.7168	-0.317627	c10	2014NH	0.915256	No	EPI_ISL_165554	0.348122	EPI_ISL_165554	0.348122
A/Georgia/4260/2014	EPI662784	EPI_ISL_199590	North America / United States / Georgia	Human	2014-12-18	329	3C.3b	A.3.2	-1.10938	-0.583008	-0.359619	c13	2014NH	2.3967	No	EPI_ISL_292575	1.17745	EPI_ISL_292575	1.17745
A/Indonesia/Nihrds- 0504/2014	EPI543663	EPI_ISL_166823	Asia / Indonesia	Human	2014-01-30	329	3C.3	A.3	-1.28711	-0.129272	-1.24219	c9	2013NH	0.944183	No	EPI_ISL_104004	1.27999	EPI_ISL_104004	1.27999
A/Georgia/4258/2014	EPI662782	EPI_ISL_199588	North America / United States / Georgia	Human	2014-12-16	329	3C.2a	B	-4.26562	-1.52344	-0.580566	c10	2014NH	0.937441	No	EPI_ISL_165554	0	EPI_ISL_165554	0
A/Georgia/4259/2014	EPI662783	EPI_ISL_199589	North America / United States / Georgia	Human	2014-12-12	329	3C.2a	B	-4.26562	-1.52344	-0.580566	c10	2014NH	0.937441	No	EPI_ISL_165554	0	EPI_ISL_165554	0
A/Georgia/4265/2014	EPI662789	EPI_ISL_199595	North America / United States / Georgia	Human	2014-12-19	329	3C.2a	B	-3.88867	-1.71094	0.0379944	c10	2014NH	0.83401	No	EPI_ISL_165554	0.748243	EPI_ISL_165554	0.748243
A/South Carolina/03/2014	EPI543672	EPI_ISL_166826	North America / United States / South Carolina	Human	2014-08-03	329	3C.3	A.3	-2.26367	0.50293	-1.25293	c9	2014SH	0.830483	No	EPI_ISL_104004	1.33079	EPI_ISL_104004	1.33079
A/Georgia/4264/2014	EPI662788	EPI_ISL_199594	North America / United States / Georgia	Human	2014-12-19	329	3C.2a	B	-4.28125	-1.52637	-0.60498	c10	2014NH	0.958283	No	EPI_ISL_165554	0.0291338	EPI_ISL_165554	0.0291338
A/Uruguay/180/2014	EPI543675	EPI_ISL_166827	South America / Uruguay	Human	2014-06-10	329	3C.3	A.3	-1.28711	-0.129272	-1.24219	c9	2014SH	1.31737	No	EPI_ISL_104004	1.27999	EPI_ISL_104004	1.27999
A/Minnesota/20/2014	EPI543669	EPI_ISL_166825	North America / United States / Minnesota	Human	2014-08-15	329	3C.3	A.3	-2.51367	0.527832	0.0580444	c11	2014SH	0.977152	No	EPI_ISL_164719	0.95766	EPI_ISL_164719	0.95766
A/Georgia/4263/2014	EPI662787	EPI_ISL_199593	North America / United States / Georgia	Human	2014-12-18	329	3C.3b	A.3.2	-1.10938	-0.583008	-0.359619	c13	2014NH	2.3967	No	EPI_ISL_292575	1.17745	EPI_ISL_292575	1.17745
A/Maryland/25/2014	EPI543666	EPI_ISL_166824	North America / United States / Maryland	Human	2014-08-27	329	3C.3a	C	-2.58398	0.449707	0.197266	c11	2014SH	1.05191	No	EPI_ISL_164719	0.873244	EPI_ISL_164719	0.873244
A/Georgia/4262/2014	EPI662786	EPI_ISL_199592	North America / United States / Georgia	Human	2014-12-22	329	3C.2a	B	-4.26562	-1.52344	-0.580566	c10	2014NH	0.937441	No	EPI_ISL_165554	0	EPI_ISL_165554	0
A/Pennsylvania/41/2014	EPI543684	EPI_ISL_166830	North America / United States / Pennsylvania	Human	2014-09-10	329	3C.2a	B	-4.26562	-1.52344	-0.580566	c10	2014NH	0.937441	No	EPI_ISL_165554	0	EPI_ISL_165554	0
A/Georgia/4268/2014	EPI662792	EPI_ISL_199598	North America / United States / Georgia	Human	2014-12-24	329	3C.2a	B	-4.26562	-1.52344	-0.580566	c10	2014NH	0.937441	No	EPI_ISL_165554	0	EPI_ISL_165554	0
A/New York/17/2014	EPI543687	EPI_ISL_166831	North America / United States / New York	Human	2014-08-28	329	3C.3a	C	-2.4082	-0.335449	0.507812	c11	2014SH	1.24352	No	EPI_ISL_164719	0.673498	EPI_ISL_164719	0.673498
A/Georgia/4267/2014	EPI662791	EPI_ISL_199597	North America / United States / Georgia	Human	2014-12-22	329	3C.2a	B	-4.26562	-1.52344	-0.580566	c10	2014NH	0.937441	No	EPI_ISL_165554	0	EPI_ISL_165554	0
A/Georgia/4266/2014	EPI662790	EPI_ISL_199596	North America / United States / Georgia	Human	2014-12-19	329	3C.2a	B	-4.27344	-1.54102	-0.786621	c10	2014NH	1.01887	No	EPI_ISL_165554	0.206951	EPI_ISL_165554	0.206951
A/Alaska/35/2014	EPI543681	EPI_ISL_166829	North America / United States / Alaska	Human	2014-06-19	329	3C.2a	B	-4.26562	-1.52344	-0.580566	c10	2014SH	2.29191	No	EPI_ISL_165554	0	EPI_ISL_165554	0
A/Illinois/4273/2014	EPI662797	EPI_ISL_199603	North America / United States / Illinois	Human	2014-12-18	329	3C.2a	B	-4.26562	-1.59668	-0.548828	c10	2014NH	0.963733	No	EPI_ISL_165554	0.0798231	EPI_ISL_165554	0.0798231
A/Michigan/07/2014	EPI543696	EPI_ISL_166834	North America / United States / Michigan	Human	2014-08-14	329	3C.3	A.3	-1.33887	-0.0539246	-1.05664	c9	2014SH	1.20315	No	EPI_ISL_104004	1.38946	EPI_ISL_104004	1.38946
A/Florida/32/2014	EPI543699	EPI_ISL_166835	North America / United States / Florida	Human	2014-08-05	329	3C.3a	C	-2.93359	0.810059	-0.0582275	c11	2014SH	1.1874	No	EPI_ISL_164719	1.16713	EPI_ISL_164719	1.16713
A/Illinois/4272/2014	EPI662796	EPI_ISL_199602	North America / United States / Illinois	Human	2014-12-12	329	3C.2a	B	-3.58984	-2.16406	0.146362	c10	2014NH	1.1608	No	EPI_ISL_165554	1.18132	EPI_ISL_165554	1.18132
A/Brazil/6636/2014	EPI543690	EPI_ISL_166832	South America / Brazil	Human	2014-07-07	329	3C.3	A.3	-1.28711	-0.129272	-1.24219	c9	2014SH	1.31737	No	EPI_ISL_104004	1.27999	EPI_ISL_104004	1.27999
A/Idaho/4271/2014	EPI662795	EPI_ISL_199601	North America / United States / Idaho	Human	2014-12-14	329	3C.2a	B	-4.26562	-1.52344	-0.580566	c10	2014NH	0.937441	No	EPI_ISL_165554	0	EPI_ISL_165554	0
A/Wisconsin/21/2014	EPI543693	EPI_ISL_166833	North America / United States / Wisconsin	Human	2014-08-12	329	3C.3	A.3	-0.94043	-0.488037	-1.66113	c9	2014SH	1.86486	No	EPI_ISL_127832	0.890236	EPI_ISL_127832	0.890236
A/Japan/4277/2014	EPI662801	EPI_ISL_199607	Asia / Japan	Human	2014-12-28	329	3C.2a	B	-4.26562	-1.53516	-0.39624	c10	2014NH	0.917474	No	EPI_ISL_165554	0.184698	EPI_ISL_165554	0.184698
A/Japan/4276/2014	EPI662800	EPI_ISL_199606	Asia / Japan	Human	2014-12-17	329	3C.3a	C	-2.58398	0.449707	0.197266	c11	2014NH	1.88415	No	EPI_ISL_164719	0.873244	EPI_ISL_164719	0.873244
A/Chanthaburi/301/2014	EPI543708	EPI_ISL_166838	Asia / Thailand	Human	2014-05-20	329	3C.3a	C	-2.55859	0.494629	0.118103	c11	2014SH	1.00756	No	EPI_ISL_164719	0.913191	EPI_ISL_164719	0.913191
A/Illinois/4275/2014	EPI662799	EPI_ISL_199605	North America / United States / Illinois	Human	2014-12-24	329	3C.2a	B	-4.23828	-1.6748	-0.385986	c10	2014NH	0.963959	No	EPI_ISL_165554	0.248034	EPI_ISL_165554	0.248034
A/Uruguay/359/2014	EPI543702	EPI_ISL_166836	South America / Uruguay	Human	2014-07-25	329	3C.3	A.3	-1.35938	-0.062439	-1.05957	c9	2014SH	1.18427	No	EPI_ISL_104004	1.3712	EPI_ISL_104004	1.3712
A/Paraguay/61/2014	EPI543711	EPI_ISL_166839	South America / Paraguay	Human	2014-07-22	329	3C.2	A.2	-4.49219	-1.46484	-0.0950317	c10	2014SH	2.51023	No	EPI_ISL_165554	0.538988	EPI_ISL_165554	0.538988
A/Illinois/4274/2014	EPI662798	EPI_ISL_199604	North America / United States / Illinois	Human	2014-12-19	329	3C.2a	B	-4.26953	-1.52246	-0.555664	c10	2014NH	0.93501	No	EPI_ISL_165554	0.0252258	EPI_ISL_165554	0.0252258
A/Kentucky/4281/2014	EPI662805	EPI_ISL_199611	North America / United States / Kentucky	Human	2014-12-10	329	3C.2a	B	-4.26562	-1.52344	-0.580566	c10	2014NH	0.937441	No	EPI_ISL_165554	0	EPI_ISL_165554	0
A/Massachusetts/12/2014	EPI543720	EPI_ISL_166842	North America / United States / Massachusetts	Human	2014-08-25	329	3C.3b	A.3.2	-1.16016	-0.727539	-0.389404	c13	2014SH	1.51233	No	EPI_ISL_292575	1.2784	EPI_ISL_292575	1.2784
A/Kansas/4280/2014	EPI662804	EPI_ISL_199610	North America / United States / Kansas	Human	2014-12-24	329	3C.2a	B	-2.90625	-2.56445	0.884766	c12	2014NH	1.97424	No	EPI_ISL_303951	0.906467	EPI_ISL_303951	0.906467
A/Kansas/4279/2014	EPI662803	EPI_ISL_199609	North America / United States / Kansas	Human	2014-12-12	329	3C.2a	B	-3.02734	-2.76562	0.575684	c12	2014NH	1.92975	No	EPI_ISL_303951	1.191	EPI_ISL_303951	1.191
A/Paraguay/50/2014	EPI543723	EPI_ISL_166843	South America / Paraguay	Human	2014-07-22	329	3C.2	A.2	-4.49219	-1.46484	-0.0950317	c10	2014SH	2.51023	No	EPI_ISL_165554	0.538988	EPI_ISL_165554	0.538988
A/Kentucky/4285/2014	EPI662809	EPI_ISL_199615	North America / United States / Kentucky	Human	2014-12-29	329	3C.2a	B	-4.26562	-1.52344	-0.580566	c10	2014NH	0.937441	No	EPI_ISL_165554	0	EPI_ISL_165554	0
A/South Australia/55/2014	EPI543737	EPI_ISL_166846	Oceania / Australia	Human	2014-06-29	329	3C.3a	C	-2.5625	0.459473	0.215332	c11	2014SH	1.07067	No	EPI_ISL_164719	0.893324	EPI_ISL_164719	0.893324
A/Kentucky/4284/2014	EPI662808	EPI_ISL_199614	North America / United States / Kentucky	Human	2014-12-17	329	3C.2a	B	-4.26562	-1.52344	-0.580566	c10	2014NH	0.937441	No	EPI_ISL_165554	0	EPI_ISL_165554	0
A/Kentucky/4282/2014	EPI662806	EPI_ISL_199612	North America / United States / Kentucky	Human	2014-12-11	329	3C.2a	B	-4.26562	-1.52344	-0.580566	c10	2014NH	0.937441	No	EPI_ISL_165554	0	EPI_ISL_165554	0
A/Norway/466/2014	EPI543729	EPI_ISL_166845	Europe / Norway	Human	2014	329	3C.3a	C	-2.58398	0.449707	0.197266	c11	2013NH	1.49731	No	EPI_ISL_164719	0.873244	EPI_ISL_164719	0.873244
A/Kentucky/4283/2014	EPI662807	EPI_ISL_199613	North America / United States / Kentucky	Human	2014-12-12	329	3C.3b	A.3.2	-1.10938	-0.583008	-0.359619	c13	2014NH	2.3967	No	EPI_ISL_292575	1.17745	EPI_ISL_292575	1.17745
A/Maryland/4289/2014	EPI662813	EPI_ISL_199619	North America / United States / Maryland	Human	2014-12-10	329	3C.2a	B	-4.23828	-1.53613	-0.362549	c10	2014NH	0.892834	No	EPI_ISL_165554	0.220092	EPI_ISL_165554	0.220092
A/Louisiana/4288/2014	EPI662812	EPI_ISL_199618	North America / United States / Louisiana	Human	2014-12-18	329	3C.2a	B	-4.375	-1.29395	-0.0970459	c10	2014NH	0.983115	No	EPI_ISL_165554	0.54628	EPI_ISL_165554	0.54628
A/Louisiana/4287/2014	EPI662811	EPI_ISL_199617	North America / United States / Louisiana	Human	2014-12-18	329	3C.2a	B	-4.15625	-1.59375	-0.776855	c10	2014NH	0.945984	No	EPI_ISL_165554	0.235449	EPI_ISL_165554	0.235449
A/Nebraska/4293/2014	EPI662817	EPI_ISL_199623	North America / United States / Nebraska	Human	2014-12-11	329	3C.3b	A.3.2	-1.11719	-0.5625	-0.357666	c13	2014NH	2.39389	No	EPI_ISL_292575	1.1771	EPI_ISL_292575	1.1771
A/Nebraska/4296/2014	EPI662820	EPI_ISL_199626	North America / United States / Nebraska	Human	2014-12-18	329	3C.2a	B	-4.26562	-1.52344	-0.580566	c10	2014NH	0.937441	No	EPI_ISL_165554	0	EPI_ISL_165554	0
A/Massachusetts/4290/2014	EPI662814	EPI_ISL_199620	North America / United States / Massachusetts	Human	2014-12-29	329	3C.2a	B	-2.95117	-2.55859	0.807129	c12	2014NH	1.90972	No	EPI_ISL_303951	0.937825	EPI_ISL_303951	0.937825
A/Nebraska/4295/2014	EPI662819	EPI_ISL_199625	North America / United States / Nebraska	Human	2014-12-17	329	3C.2a	B	-4.26562	-1.52344	-0.580566	c10	2014NH	0.937441	No	EPI_ISL_165554	0	EPI_ISL_165554	0
A/Nebraska/4297/2014	EPI662821	EPI_ISL_199627	North America / United States / Nebraska	Human	2014-12-18	329	3C.2a	B	-4.26562	-1.52344	-0.580566	c10	2014NH	0.937441	No	EPI_ISL_165554	0	EPI_ISL_165554	0
A/Nevada/4301/2014	EPI662825	EPI_ISL_199631	North America / United States / Nevada	Human	2014-12-15	329	3C.3b	A.3.2	-1.10938	-0.583008	-0.359619	c13	2014NH	2.3967	No	EPI_ISL_292575	1.17745	EPI_ISL_292575	1.17745
A/Nebraska/4300/2014	EPI662824	EPI_ISL_199630	North America / United States / Nebraska	Human	2014-12-24	329	3C.2a	B	-4.26562	-1.52344	-0.580566	c10	2014NH	0.937441	No	EPI_ISL_165554	0	EPI_ISL_165554	0
A/Nebraska/4298/2014	EPI662822	EPI_ISL_199628	North America / United States / Nebraska	Human	2014-12-23	329	3C.2a	B	-4.26562	-1.52344	-0.580566	c10	2014NH	0.937441	No	EPI_ISL_165554	0	EPI_ISL_165554	0
A/Nebraska/4299/2014	EPI662823	EPI_ISL_199629	North America / United States / Nebraska	Human	2014-12-24	329	3C.2a	B	-4.26562	-1.52344	-0.580566	c10	2014NH	0.937441	No	EPI_ISL_165554	0	EPI_ISL_165554	0
A/New Jersey/4304/2014	EPI662828	EPI_ISL_199634	North America / United States / New Jersey	Human	2014-12-29	329	3C.3	A.3	-2.26367	0.50293	-1.25293	c9	2014NH	2.20293	No	EPI_ISL_104004	1.33079	EPI_ISL_104004	1.33079
A/Nebraska/4294/2014	EPI662818	EPI_ISL_199624	North America / United States / Nebraska	Human	2014-12-16	329	3C.2a	B	-3.58984	-2.16406	0.146362	c10	2014NH	1.1608	No	EPI_ISL_165554	1.18132	EPI_ISL_165554	1.18132
A/Nevada/4303/2014	EPI662827	EPI_ISL_199633	North America / United States / Nevada	Human	2014-12-23	329	3C.3a	C	-2.58398	0.449707	0.197266	c11	2014NH	1.88415	No	EPI_ISL_164719	0.873244	EPI_ISL_164719	0.873244
A/Nevada/4302/2014	EPI662826	EPI_ISL_199632	North America / United States / Nevada	Human	2014-12-14	329	3C.2a	B	-4.26562	-1.52344	-0.580566	c10	2014NH	0.937441	No	EPI_ISL_165554	0	EPI_ISL_165554	0
A/New York/4309/2014	EPI662833	EPI_ISL_199639	North America / United States / New York	Human	2014-12-24	329	3C.2a	B	-2.95117	-2.55859	0.807129	c12	2014NH	1.90972	No	EPI_ISL_303951	0.937825	EPI_ISL_303951	0.937825
A/New York/4305/2014	EPI662829	EPI_ISL_199635	North America / United States / New York	Human	2014-12-16	329	3C.2a	B	-2.94336	-2.75	0.773926	c12	2014NH	2.03991	No	EPI_ISL_303951	1.08689	EPI_ISL_303951	1.08689
A/New York/4308/2014	EPI662832	EPI_ISL_199638	North America / United States / New York	Human	2014-12-23	329	3C.2a	B	-2.94336	-2.75	0.773926	c12	2014NH	2.03991	No	EPI_ISL_303951	1.08689	EPI_ISL_303951	1.08689
A/New York/4307/2014	EPI662831	EPI_ISL_199637	North America / United States / New York	Human	2014-12-28	329	3C.2a	B	-4.26562	-1.52344	-0.580566	c10	2014NH	0.937441	No	EPI_ISL_165554	0	EPI_ISL_165554	0
A/New York/4306/2014	EPI662830	EPI_ISL_199636	North America / United States / New York	Human	2014-12-22	329	3C.2a	B	-2.94336	-2.75	0.773926	c12	2014NH	2.03991	No	EPI_ISL_303951	1.08689	EPI_ISL_303951	1.08689
A/New York/4311/2014	EPI662835	EPI_ISL_199641	North America / United States / New York	Human	2014-12-29	329	3C.2a	B	-4.26562	-1.52344	-0.580566	c10	2014NH	0.937441	No	EPI_ISL_165554	0	EPI_ISL_165554	0
A/North Carolina/4313/2014	EPI662837	EPI_ISL_199643	North America / United States / North Carolina	Human	2014-12-24	329	3C.2a	B	-4.26562	-1.52344	-0.580566	c10	2014NH	0.937441	No	EPI_ISL_165554	0	EPI_ISL_165554	0
A/North Carolina/4312/2014	EPI662836	EPI_ISL_199642	North America / United States / North Carolina	Human	2014-12-22	329	3C.2a	B	-4.28516	-1.21484	-0.781738	c10	2014NH	0.944813	No	EPI_ISL_165554	0.368893	EPI_ISL_165554	0.368893
A/North Carolina/4316/2014	EPI662840	EPI_ISL_199646	North America / United States / North Carolina	Human	2014-12-24	329	3C.2a	B	-4.26562	-1.52344	-0.580566	c10	2014NH	0.937441	No	EPI_ISL_165554	0	EPI_ISL_165554	0
A/North Carolina/4315/2014	EPI662839	EPI_ISL_199645	North America / United States / North Carolina	Human	2014-12-24	329	3C.3b	A.3.2	-1.10938	-0.583008	-0.359619	c13	2014NH	2.3967	No	EPI_ISL_292575	1.17745	EPI_ISL_292575	1.17745
A/New York/4310/2014	EPI662834	EPI_ISL_199640	North America / United States / New York	Human	2014-12-24	329	3C.2a	B	-2.94336	-2.75	0.773926	c12	2014NH	2.03991	No	EPI_ISL_303951	1.08689	EPI_ISL_303951	1.08689
A/North Carolina/4314/2014	EPI662838	EPI_ISL_199644	North America / United States / North Carolina	Human	2014-12-29	329	3C.2a	B	-4.26562	-1.52344	-0.580566	c10	2014NH	0.937441	No	EPI_ISL_165554	0	EPI_ISL_165554	0
A/Oklahoma/4321/2014	EPI662845	EPI_ISL_199651	North America / United States / Oklahoma	Human	2014-12-16	329	3C.2a	B	-4.27734	-1.50293	-0.415039	c10	2014NH	0.91532	No	EPI_ISL_165554	0.167204	EPI_ISL_165554	0.167204
A/Oklahoma/4320/2014	EPI662844	EPI_ISL_199650	North America / United States / Oklahoma	Human	2014-12-16	329	3C.2a	B	-4.27734	-1.50293	-0.415039	c10	2014NH	0.91532	No	EPI_ISL_165554	0.167204	EPI_ISL_165554	0.167204
A/Oklahoma/4319/2014	EPI662843	EPI_ISL_199649	North America / United States / Oklahoma	Human	2014-12-05	329	3C.2a	B	-4.26562	-1.59668	-0.548828	c10	2014NH	0.963733	No	EPI_ISL_165554	0.0798231	EPI_ISL_165554	0.0798231
A/Oklahoma/4325/2014	EPI662849	EPI_ISL_199655	North America / United States / Oklahoma	Human	2014-12-18	329	3C.2a	B	-4.26562	-1.59668	-0.548828	c10	2014NH	0.963733	No	EPI_ISL_165554	0.0798231	EPI_ISL_165554	0.0798231
A/Oklahoma/4324/2014	EPI662848	EPI_ISL_199654	North America / United States / Oklahoma	Human	2014-12-17	329	3C.2a	B	-4.27734	-1.50293	-0.415039	c10	2014NH	0.91532	No	EPI_ISL_165554	0.167204	EPI_ISL_165554	0.167204
A/Oklahoma/4323/2014	EPI662847	EPI_ISL_199653	North America / United States / Oklahoma	Human	2014-12-17	329	3C.2a	B	-4.31641	-1.39551	-0.44873	c10	2014NH	0.917013	No	EPI_ISL_165554	0.190592	EPI_ISL_165554	0.190592
A/Oklahoma/4322/2014	EPI662846	EPI_ISL_199652	North America / United States / Oklahoma	Human	2014-12-17	329	3C.3a	C	-2.58398	0.449707	0.197266	c11	2014NH	1.88415	No	EPI_ISL_164719	0.873244	EPI_ISL_164719	0.873244
A/South Australia/55/2014	EPI544084	EPI_ISL_166890	Oceania / Australia	Human	2014-06-29	329	3C.3a	C	-2.57422	-0.508789	0.295654	c11	2014SH	1.09323	No	EPI_ISL_164719	0.436936	EPI_ISL_164719	0.436936
A/Oklahoma/4329/2014	EPI662853	EPI_ISL_199659	North America / United States / Oklahoma	Human	2014-12-22	329	3C.2a	B	-4.27734	-1.50293	-0.415039	c10	2014NH	0.91532	No	EPI_ISL_165554	0.167204	EPI_ISL_165554	0.167204
A/Stockholm/19/2014	EPI544071	EPI_ISL_166888	Europe / Sweden / Gavleborgs lan	Human	2014-09-07	329	3C.3b	A.3.2	-1.0957	-0.746582	-0.61084	c13	2014NH	2.39106	No	EPI_ISL_292575	1.37665	EPI_ISL_292575	1.37665
A/Oklahoma/4328/2014	EPI662852	EPI_ISL_199658	North America / United States / Oklahoma	Human	2014-12-19	329	3C.2a	B	-2.95117	-2.55859	0.807129	c12	2014NH	1.90972	No	EPI_ISL_303951	0.937825	EPI_ISL_303951	0.937825
A/Oklahoma/4327/2014	EPI662851	EPI_ISL_199657	North America / United States / Oklahoma	Human	2014-12-19	329	3C.2a	B	-2.95117	-2.55859	0.807129	c12	2014NH	1.90972	No	EPI_ISL_303951	0.937825	EPI_ISL_303951	0.937825
A/Stockholm/20/2014	EPI544078	EPI_ISL_166889	Europe / Sweden / Uppsala lan	Human	2014-09-28	329	3C.3a	C	-3.30469	-0.0425415	0.0302124	c11	2014NH	1.16561	No	EPI_ISL_164719	0.517163	EPI_ISL_164719	0.517163
A/Oklahoma/4326/2014	EPI662850	EPI_ISL_199656	North America / United States / Oklahoma	Human	2014-12-18	329	3C.2a	B	-2.95312	-2.55273	0.795898	c12	2014NH	1.89797	No	EPI_ISL_303951	0.936284	EPI_ISL_303951	0.936284
A/South Australia/55/2014	EPI544090	EPI_ISL_166892	Oceania / Australia	Human	2014-06-29	329	3C.3a	C	-2.5625	0.459473	0.215332	c11	2014SH	1.07067	No	EPI_ISL_164719	0.893324	EPI_ISL_164719	0.893324
A/Oklahoma/4332/2014	EPI662856	EPI_ISL_199662	North America / United States / Oklahoma	Human	2014-12-23	329	3C.2a	B	-2.95312	-2.55859	0.79541	c12	2014NH	1.90206	No	EPI_ISL_303951	0.940668	EPI_ISL_303951	0.940668
A/Oklahoma/4331/2014	EPI662855	EPI_ISL_199661	North America / United States / Oklahoma	Human	2014-12-23	329	3C.2a	B	-2.95117	-2.55859	0.807129	c12	2014NH	1.90972	No	EPI_ISL_303951	0.937825	EPI_ISL_303951	0.937825
A/Oklahoma/4330/2014	EPI662854	EPI_ISL_199660	North America / United States / Oklahoma	Human	2014-12-22	329	3C.2a	B	-3.00781	-3.05664	0.515625	c12	2014NH	2.16041	No	EPI_ISL_303951	1.43062	EPI_ISL_303951	1.43062
A/South Carolina/4337/2014	EPI662861	EPI_ISL_199667	North America / United States / South Carolina	Human	2014-12-22	329	3C.2a	B	-4.26562	-1.52344	-0.580566	c10	2014NH	0.937441	No	EPI_ISL_165554	0	EPI_ISL_165554	0
A/Oklahoma/4333/2014	EPI662857	EPI_ISL_199663	North America / United States / Oklahoma	Human	2014-12-24	329	3C.2a	B	-4.26562	-1.59668	-0.548828	c10	2014NH	0.963733	No	EPI_ISL_165554	0.0798231	EPI_ISL_165554	0.0798231
A/South Dakota/4341/2014	EPI662865	EPI_ISL_199671	North America / United States / South Dakota	Human	2014-12-30	329	3C.2a	B	-4.25781	-1.55176	-0.576172	c10	2014NH	0.941868	No	EPI_ISL_165554	0.029705	EPI_ISL_165554	0.029705
A/South Dakota/4340/2014	EPI662864	EPI_ISL_199670	North America / United States / South Dakota	Human	2014-12-24	329	3C.2a	B	-4.26562	-1.52344	-0.580566	c10	2014NH	0.937441	No	EPI_ISL_165554	0	EPI_ISL_165554	0
A/Oklahoma/4334/2014	EPI662858	EPI_ISL_199664	North America / United States / Oklahoma	Human	2014-12-29	329	3C.3b	A.3.2	-1.10938	-0.583008	-0.359619	c13	2014NH	2.3967	No	EPI_ISL_292575	1.17745	EPI_ISL_292575	1.17745
A/South Carolina/4339/2014	EPI662863	EPI_ISL_199669	North America / United States / South Carolina	Human	2014-12-22	329	3C.2a	B	-4.26562	-1.52344	-0.580566	c10	2014NH	0.937441	No	EPI_ISL_165554	0	EPI_ISL_165554	0
A/South Carolina/4338/2014	EPI662862	EPI_ISL_199668	North America / United States / South Carolina	Human	2014-12-19	329	3C.2a	B	-4.26562	-1.52344	-0.580566	c10	2014NH	0.937441	No	EPI_ISL_165554	0	EPI_ISL_165554	0
A/Texas/4345/2014	EPI662869	EPI_ISL_199675	North America / United States / Texas	Human	2014-12-12	329	3C.2a	B	-2.95117	-2.55859	0.807129	c12	2014NH	1.90972	No	EPI_ISL_303951	0.937825	EPI_ISL_303951	0.937825
A/Texas/4343/2014	EPI662867	EPI_ISL_199673	North America / United States / Texas	Human	2014-12-12	329	3C.2a	B	-4.26562	-1.52344	-0.580566	c10	2014NH	0.937441	No	EPI_ISL_165554	0	EPI_ISL_165554	0
A/Texas/4344/2014	EPI662868	EPI_ISL_199674	North America / United States / Texas	Human	2014-12-12	329	3C.2a	B	-2.95117	-2.55859	0.807129	c12	2014NH	1.90972	No	EPI_ISL_303951	0.937825	EPI_ISL_303951	0.937825
A/Utah/4349/2014	EPI662873	EPI_ISL_199679	North America / United States / Utah	Human	2014-12-18	329	3C.3b	A.3.2	-1.10938	-0.583008	-0.359619	c13	2014NH	2.3967	No	EPI_ISL_292575	1.17745	EPI_ISL_292575	1.17745
A/Texas/4347/2014	EPI662871	EPI_ISL_199677	North America / United States / Texas	Human	2014-12-16	329	3C.2a	B	-3.01562	-3.08789	0.38501	c12	2014NH	2.13766	No	EPI_ISL_303951	1.50234	EPI_ISL_303951	1.50234
A/Utah/4355/2014	EPI662879	EPI_ISL_199685	North America / United States / Utah	Human	2014-12-24	329	3C.2a	B	-4.26562	-1.53027	-0.572266	c10	2014NH	0.938432	No	EPI_ISL_165554	0.0107533	EPI_ISL_165554	0.0107533
A/Virginia/4361/2014	EPI662885	EPI_ISL_199691	North America / United States / Virginia	Human	2014-12-31	329	3C.3b	A.3.2	-1.10938	-0.583008	-0.359619	c13	2014NH	2.3967	No	EPI_ISL_292575	1.17745	EPI_ISL_292575	1.17745
A/Virginia/4360/2014	EPI662884	EPI_ISL_199690	North America / United States / Virginia	Human	2014-12-25	329	3C.3b	A.3.2	-1.16016	-0.727539	-0.389404	c13	2014NH	2.31795	No	EPI_ISL_292575	1.2784	EPI_ISL_292575	1.2784
A/Utah/4354/2014	EPI662878	EPI_ISL_199684	North America / United States / Utah	Human	2014-12-23	329	3C.3b	A.3.2	-1.10645	-0.617188	-0.397705	c13	2014NH	2.39223	No	EPI_ISL_292575	1.20699	EPI_ISL_292575	1.20699
A/Utah/4350/2014	EPI662874	EPI_ISL_199680	North America / United States / Utah	Human	2014-12-22	329	3C.3b	A.3.2	-1.10938	-0.583008	-0.359619	c13	2014NH	2.3967	No	EPI_ISL_292575	1.17745	EPI_ISL_292575	1.17745
A/Virginia/4357/2014	EPI662881	EPI_ISL_199687	North America / United States / Virginia	Human	2014-12-15	329	3C.2a	B	-4.26562	-1.52344	-0.580566	c10	2014NH	0.937441	No	EPI_ISL_165554	0	EPI_ISL_165554	0
A/Utah/4356/2014	EPI662880	EPI_ISL_199686	North America / United States / Utah	Human	2014-12-29	329	3C.3b	A.3.2	-1.10938	-0.583008	-0.359619	c13	2014NH	2.3967	No	EPI_ISL_292575	1.17745	EPI_ISL_292575	1.17745
A/Utah/4352/2014	EPI662876	EPI_ISL_199682	North America / United States / Utah	Human	2014-12-23	329	3C.2a	B	-4.26562	-1.52344	-0.580566	c10	2014NH	0.937441	No	EPI_ISL_165554	0	EPI_ISL_165554	0
A/Utah/4353/2014	EPI662877	EPI_ISL_199683	North America / United States / Utah	Human	2014-12-23	329	3C.3	A.3	-3.58398	0.0767212	0.932129	c11	2014NH	1.77641	No	EPI_ISL_285898	0.706145	EPI_ISL_285898	0.706145
A/Utah/4351/2014	EPI662875	EPI_ISL_199681	North America / United States / Utah	Human	2014-12-22	329	3C.2a	B	-4.27344	-1.62988	-0.769531	c10	2014NH	1.05101	No	EPI_ISL_165554	0.217024	EPI_ISL_165554	0.217024
A/Virginia/4359/2014	EPI662883	EPI_ISL_199689	North America / United States / Virginia	Human	2014-12-23	329	3C.2a	B	-3.67969	-2.08203	0.0975952	c10	2014NH	1.0826	No	EPI_ISL_165554	1.05606	EPI_ISL_165554	1.05606
A/Virginia/4358/2014	EPI662882	EPI_ISL_199688	North America / United States / Virginia	Human	2014-12-18	329	3C.3b	A.3.2	-1.16016	-0.573242	-0.380615	c13	2014NH	2.34966	No	EPI_ISL_292575	1.22648	EPI_ISL_292575	1.22648
A/Texas/4346/2014	EPI662870	EPI_ISL_199676	North America / United States / Texas	Human	2014-12-15	329	3C.2a	B	-2.95117	-2.55859	0.807129	c12	2014NH	1.90972	No	EPI_ISL_303951	0.937825	EPI_ISL_303951	0.937825
A/Washington/4363/2014	EPI662887	EPI_ISL_199693	North America / United States / Washington	Human	2014-12-28	329	3C.2a	B	-4.26562	-1.59668	-0.548828	c10	2014NH	0.963733	No	EPI_ISL_165554	0.0798231	EPI_ISL_165554	0.0798231
A/Washington/4365/2014	EPI662889	EPI_ISL_199695	North America / United States / Washington	Human	2014-12-21	329	3C.2a	B	-4.26562	-1.52344	-0.580566	c10	2014NH	0.937441	No	EPI_ISL_165554	0	EPI_ISL_165554	0
A/Washington/4364/2014	EPI662888	EPI_ISL_199694	North America / United States / Washington	Human	2014-12-18	329	3C.2a	B	-4.28125	-1.52637	-0.60498	c10	2014NH	0.958283	No	EPI_ISL_165554	0.0291338	EPI_ISL_165554	0.0291338
A/Washington/4362/2014	EPI662886	EPI_ISL_199692	North America / United States / Washington	Human	2014-12-24	329	3C.2a	B	-4.26562	-1.52344	-0.580566	c10	2014NH	0.937441	No	EPI_ISL_165554	0	EPI_ISL_165554	0
A/Washington/4369/2014	EPI662893	EPI_ISL_199699	North America / United States / Washington	Human	2014-12-28	329	3C.2a	B	-4.26562	-1.59668	-0.548828	c10	2014NH	0.963733	No	EPI_ISL_165554	0.0798231	EPI_ISL_165554	0.0798231
A/Washington/4368/2014	EPI662892	EPI_ISL_199698	North America / United States / Washington	Human	2014-12-28	329	3C.3b	A.3.2	-1.21875	-0.671387	-0.374512	c13	2014NH	2.27086	No	EPI_ISL_292575	1.29656	EPI_ISL_292575	1.29656
A/Washington/4367/2014	EPI662891	EPI_ISL_199697	North America / United States / Washington	Human	2014-12-27	329	3C.2a	B	-4.26562	-1.52344	-0.580566	c10	2014NH	0.937441	No	EPI_ISL_165554	0	EPI_ISL_165554	0
A/Washington/4366/2014	EPI662890	EPI_ISL_199696	North America / United States / Washington	Human	2014-12-24	329	3C.2a	B	-4.26562	-1.59668	-0.548828	c10	2014NH	0.963733	No	EPI_ISL_165554	0.0798231	EPI_ISL_165554	0.0798231
A/Washington/4373/2014	EPI662897	EPI_ISL_199703	North America / United States / Washington	Human	2014-12-24	329	3C.2a	B	-4.22266	-1.78027	-0.590332	c10	2014NH	1.04004	No	EPI_ISL_165554	0.260588	EPI_ISL_165554	0.260588
A/Washington/4372/2014	EPI662896	EPI_ISL_199702	North America / United States / Washington	Human	2014-12-22	329	3C.3b	A.3.2	-1.15625	-0.736816	-0.37915	c13	2014NH	2.32011	No	EPI_ISL_292575	1.27318	EPI_ISL_292575	1.27318
A/Washington/4371/2014	EPI662895	EPI_ISL_199701	North America / United States / Washington	Human	2014-12-22	329	3C.2a	B	-4.26562	-1.50977	-0.558105	c10	2014NH	0.926808	No	EPI_ISL_165554	0.0262948	EPI_ISL_165554	0.0262948
A/Washington/4370/2014	EPI662894	EPI_ISL_199700	North America / United States / Washington	Human	2014-12-26	329	3C.2a	B	-4.26562	-1.52344	-0.580566	c10	2014NH	0.937441	No	EPI_ISL_165554	0	EPI_ISL_165554	0
A/Paris/1984/2014	EPI544215	EPI_ISL_166936	Asia / Saudi Arabia / Mintaqat Makkah	Human	2014-10-13	329	3C.2a	B	-4.26562	-1.52344	-0.580566	c10	2014NH	0.937441	No	EPI_ISL_165554	0	EPI_ISL_165554	0
A/Wyoming/4378/2014	EPI662902	EPI_ISL_199708	North America / United States / Wyoming	Human	2014-12-23	329	3C.2a	B	-4.26562	-1.52344	-0.580566	c10	2014NH	0.937441	No	EPI_ISL_165554	0	EPI_ISL_165554	0
A/California/4389/2014	EPI662913	EPI_ISL_199719	North America / United States / California	Human	2014-12-30	329	3C.3b	A.3.2	-1.1377	-0.567383	-0.349609	c13	2014NH	2.37284	No	EPI_ISL_292575	1.18982	EPI_ISL_292575	1.18982
A/Arizona/4388/2014	EPI662912	EPI_ISL_199718	North America / United States / Arizona	Human	2014-12-31	329	3C.2a	B	-2.95117	-2.55859	0.807129	c12	2014NH	1.90972	No	EPI_ISL_303951	0.937825	EPI_ISL_303951	0.937825
A/Colorado/4397/2014	EPI662921	EPI_ISL_199727	North America / United States / Colorado	Human	2014-12-12	329	3C.3b	A.3.2	-1.11719	-0.5625	-0.357666	c13	2014NH	2.39389	No	EPI_ISL_292575	1.1771	EPI_ISL_292575	1.1771
A/Colorado/4399/2014	EPI662923	EPI_ISL_199729	North America / United States / Colorado	Human	2014-12-30	329	3C.2a	B	-4.27734	-1.50293	-0.415039	c10	2014NH	0.91532	No	EPI_ISL_165554	0.167204	EPI_ISL_165554	0.167204
A/Georgia/4405/2014	EPI662929	EPI_ISL_199735	North America / United States / Georgia	Human	2014-12-11	329	3C.2a	B	-4.28125	-1.08887	-0.692383	c10	2014NH	0.902219	No	EPI_ISL_165554	0.448997	EPI_ISL_165554	0.448997
A/Florida/4403/2014	EPI662927	EPI_ISL_199733	North America / United States / Florida	Human	2014-12-12	329	3C.2a	B	-3.58984	-2.16406	0.146362	c10	2014NH	1.1608	No	EPI_ISL_165554	1.18132	EPI_ISL_165554	1.18132
A/Delaware/4402/2014	EPI662926	EPI_ISL_199732	North America / United States / Delaware	Human	2014-12-24	329	3C.2a	B	-4.26562	-1.52344	-0.580566	c10	2014NH	0.937441	No	EPI_ISL_165554	0	EPI_ISL_165554	0
A/Georgia/4409/2014	EPI662933	EPI_ISL_199739	North America / United States / Georgia	Human	2014-12-19	329	3C.2a	B	-4.26562	-1.52344	-0.580566	c10	2014NH	0.937441	No	EPI_ISL_165554	0	EPI_ISL_165554	0
A/Georgia/4408/2014	EPI662932	EPI_ISL_199738	North America / United States / Georgia	Human	2014-12-17	329	3C.2a	B	-4.26562	-1.52344	-0.580566	c10	2014NH	0.937441	No	EPI_ISL_165554	0	EPI_ISL_165554	0
A/Georgia/4407/2014	EPI662931	EPI_ISL_199737	North America / United States / Georgia	Human	2014-12-15	329	3C.2a	B	-4.26562	-1.52344	-0.580566	c10	2014NH	0.937441	No	EPI_ISL_165554	0	EPI_ISL_165554	0
A/Georgia/4406/2014	EPI662930	EPI_ISL_199736	North America / United States / Georgia	Human	2014-12-15	329	3C.2a	B	-3.87305	-1.56055	0.267822	c10	2014NH	0.875846	No	EPI_ISL_165554	0.935552	EPI_ISL_165554	0.935552
A/Colorado/4398/2014	EPI662922	EPI_ISL_199728	North America / United States / Colorado	Human	2014-12-15	329	3C.2a	B	-4.26562	-1.52344	-0.580566	c10	2014NH	0.937441	No	EPI_ISL_165554	0	EPI_ISL_165554	0
A/Georgia/4413/2014	EPI662937	EPI_ISL_199743	North America / United States / Georgia	Human	2014-12-30	329	3C.2a	B	-4.27734	-1.50293	-0.415039	c10	2014NH	0.91532	No	EPI_ISL_165554	0.167204	EPI_ISL_165554	0.167204
A/Paris/1971/2014	EPI544358	EPI_ISL_166973	Europe / France / Region Ile-de-France	Human	2014-10-02	329	3C.2a	B	-4.26562	-1.52344	-0.580566	c10	2014NH	0.937441	No	EPI_ISL_165554	0	EPI_ISL_165554	0
A/Georgia/4410/2014	EPI662934	EPI_ISL_199740	North America / United States / Georgia	Human	2014-12-31	329	3C.2a	B	-2.95117	-2.55859	0.807129	c12	2014NH	1.90972	No	EPI_ISL_303951	0.937825	EPI_ISL_303951	0.937825
A/Georgia/4415/2014	EPI662939	EPI_ISL_199745	North America / United States / Georgia	Human	2014-12-31	329	3C.2a	B	-4.26562	-1.52344	-0.580566	c10	2014NH	0.937441	No	EPI_ISL_165554	0	EPI_ISL_165554	0
A/Minnesota/21/2014	EPI544405	EPI_ISL_166982	North America / United States / Minnesota	Human	2014-09-17	329	3C.2a	B	-4.26562	-1.52344	-0.580566	c10	2014NH	0.937441	No	EPI_ISL_165554	0	EPI_ISL_165554	0
A/New Mexico/27/2014	EPI544445	EPI_ISL_166987	North America / United States / New Mexico	Human	2014-09-18	329	3C.2a	B	-4.26562	-1.52344	-0.580566	c10	2014NH	0.937441	No	EPI_ISL_165554	0	EPI_ISL_165554	0
A/Texas/38/2014	EPI544429	EPI_ISL_166985	North America / United States / Texas	Human	2014-10-06	329	3C.2a	B	-4.26562	-1.52344	-0.580566	c10	2014NH	0.937441	No	EPI_ISL_165554	0	EPI_ISL_165554	0
A/Japan/4421/2014	EPI662945	EPI_ISL_199751	Asia / Japan	Human	2014-12-13	329	3C.2a	B	-4.26562	-1.53516	-0.39624	c10	2014NH	0.917474	No	EPI_ISL_165554	0.184698	EPI_ISL_165554	0.184698
A/Maryland/27/2014	EPI544476	EPI_ISL_166991	North America / United States / Maryland	Human	2014-09-17	329	3C.2a	B	-4.26562	-1.52344	-0.580566	c10	2014NH	0.937441	No	EPI_ISL_165554	0	EPI_ISL_165554	0
A/Michigan/13/2014	EPI544413	EPI_ISL_166983	North America / United States / Michigan	Human	2014-09-18	329	3C.2a	B	-4.27344	-1.15723	-0.664551	c10	2014NH	0.88445	No	EPI_ISL_165554	0.375799	EPI_ISL_165554	0.375799
A/Japan/4422/2014	EPI662946	EPI_ISL_199752	Asia / Japan	Human	2014-12-25	329	3C.3a	C	-3.56641	-0.0441589	1.19238	c11	2014NH	1.90137	No	EPI_ISL_285898	0.852747	EPI_ISL_285898	0.852747
A/Kentucky/4429/2014	EPI662953	EPI_ISL_199759	North America / United States / Kentucky	Human	2014-12-29	329	3C.3b	A.3.2	-1.15625	-0.583496	0.0856934	c13	2014NH	2.39334	No	EPI_ISL_292575	1.03355	EPI_ISL_292575	1.03355
A/Minnesota/22/2014	EPI544508	EPI_ISL_166995	North America / United States / Minnesota	Human	2014-09-20	329	3C.2a	B	-4.26562	-1.52344	-0.580566	c10	2014NH	0.937441	No	EPI_ISL_165554	0	EPI_ISL_165554	0
A/New Jersey/22/2014	EPI544468	EPI_ISL_166990	North America / United States / New Jersey	Human	2014-09-16	329	3C.2a	B	-4.26562	-1.52344	-0.580566	c10	2014NH	0.937441	No	EPI_ISL_165554	0	EPI_ISL_165554	0
A/Pennsylvania/40/2014	EPI544484	EPI_ISL_166992	North America / United States / Pennsylvania	Human	2014-09-13	329	3C.2a	B	-4.26562	-1.52344	-0.580566	c10	2014NH	0.937441	No	EPI_ISL_165554	0	EPI_ISL_165554	0
A/Michigan/11/2014	EPI544461	EPI_ISL_166989	North America / United States / Michigan	Human	2014-09-13	329	3C.2a	B	-4.26562	-1.52344	-0.580566	c10	2014NH	0.937441	No	EPI_ISL_165554	0	EPI_ISL_165554	0
A/Nebraska/4433/2014	EPI662957	EPI_ISL_199763	North America / United States / Nebraska	Human	2014-12-15	329	3C.2a	B	-4.26562	-1.59668	-0.548828	c10	2014NH	0.963733	No	EPI_ISL_165554	0.0798231	EPI_ISL_165554	0.0798231
A/Wisconsin/23/2014	EPI544530	EPI_ISL_166998	North America / United States / Wisconsin	Human	2014-08-12	329	3C.3	A.3	-0.94043	-0.488037	-1.66113	c9	2014SH	1.86486	No	EPI_ISL_127832	0.890236	EPI_ISL_127832	0.890236
A/Michigan/15/2014	EPI544500	EPI_ISL_166994	North America / United States / Michigan	Human	2014-09-24	329	3C.2a	B	-4.26562	-1.52344	-0.580566	c10	2014NH	0.937441	No	EPI_ISL_165554	0	EPI_ISL_165554	0
A/Nebraska/4436/2014	EPI662960	EPI_ISL_199766	North America / United States / Nebraska	Human	2014-12-17	329	3C.2a	B	-4.26562	-1.59668	-0.548828	c10	2014NH	0.963733	No	EPI_ISL_165554	0.0798231	EPI_ISL_165554	0.0798231
A/Texas/37/2014	EPI544421	EPI_ISL_166984	North America / United States / Texas	Human	2014-10-01	329	3C.2a	B	-4.26562	-1.52344	-0.580566	c10	2014NH	0.937441	No	EPI_ISL_165554	0	EPI_ISL_165554	0
A/Michigan/14/2014	EPI544492	EPI_ISL_166993	North America / United States / Michigan	Human	2014-09-19	329	3C.2a	B	-4.26562	-1.52344	-0.580566	c10	2014NH	0.937441	No	EPI_ISL_165554	0	EPI_ISL_165554	0
A/Florida/35/2014	EPI544453	EPI_ISL_166988	North America / United States / Florida	Human	2014-09-23	329	3C.3	A.3	-3.60547	-0.709961	0.803711	c11	2014NH	1.25076	No	EPI_ISL_164719	1.1068	EPI_ISL_164719	1.1068
A/Nebraska/4437/2014	EPI662961	EPI_ISL_199767	North America / United States / Nebraska	Human	2014-12-31	329	3C.2a	B	-4.26562	-1.52344	-0.580566	c10	2014NH	0.937441	No	EPI_ISL_165554	0	EPI_ISL_165554	0
A/North Carolina/13/2014	EPI544526	EPI_ISL_166997	North America / United States / North Carolina	Human	2014-04-15	329	3C.3a	C	-2.52734	-0.478516	0.0604553	c11	2014SH	0.865038	No	EPI_ISL_164719	0.385231	EPI_ISL_164719	0.385231
A/Stockholm/06/2014	EPI544519	EPI_ISL_166996	Europe / Sweden	Human	2014-02-06	329	3C.3	A.3	-2.51367	0.527832	0.0580444	c11	2014SH	0.977152	No	EPI_ISL_164719	0.95766	EPI_ISL_164719	0.95766
A/Nebraska/4435/2014	EPI662959	EPI_ISL_199765	North America / United States / Nebraska	Human	2014-12-17	329	3C.2a	B	-4.28125	-1.08887	-0.692383	c10	2014NH	0.902219	No	EPI_ISL_165554	0.448997	EPI_ISL_165554	0.448997
A/Nebraska/4434/2014	EPI662958	EPI_ISL_199764	North America / United States / Nebraska	Human	2014-12-15	329	3C.2a	B	-4.4375	-1.35449	0.0939941	c10	2014NH	1.11728	No	EPI_ISL_165554	0.716321	EPI_ISL_165554	0.716321
A/Nebraska/4438/2014	EPI662962	EPI_ISL_199768	North America / United States / Nebraska	Human	2014-12-31	329	3C.2a	B	-4.24609	-1.51465	-0.868652	c10	2014NH	1.0241	No	EPI_ISL_165554	0.288881	EPI_ISL_165554	0.288881
A/Nebraska/4439/2014	EPI662963	EPI_ISL_199769	North America / United States / Nebraska	Human	2014-12-31	329	3C.2a	B	-4.26562	-1.52344	-0.580566	c10	2014NH	0.937441	No	EPI_ISL_165554	0	EPI_ISL_165554	0
A/New York/4448/2014	EPI662972	EPI_ISL_199778	North America / United States / New York	Human	2014-12-31	329	3C.2a	B	-2.95117	-2.55859	0.807129	c12	2014NH	1.90972	No	EPI_ISL_303951	0.937825	EPI_ISL_303951	0.937825
A/North Carolina/4457/2014	EPI662981	EPI_ISL_199787	North America / United States / North Carolina	Human	2014-12-16	329	3C.3b	A.3.2	-1.10938	-0.583008	-0.359619	c13	2014NH	2.3967	No	EPI_ISL_292575	1.17745	EPI_ISL_292575	1.17745
A/Ohio/4461/2014	EPI662985	EPI_ISL_199791	North America / United States / Ohio	Human	2014-12-15	329	3C.2a	B	-4.26562	-1.52344	-0.580566	c10	2014NH	0.937441	No	EPI_ISL_165554	0	EPI_ISL_165554	0
A/North Dakota/4460/2014	EPI662984	EPI_ISL_199790	North America / United States / North Dakota	Human	2014-12-29	329	3C.2a	B	-4.26562	-1.52344	-0.580566	c10	2014NH	0.937441	No	EPI_ISL_165554	0	EPI_ISL_165554	0
A/North Carolina/4458/2014	EPI662982	EPI_ISL_199788	North America / United States / North Carolina	Human	2014-12-31	329	3C.2a	B	-4.37891	-1.22266	-0.128906	c10	2014NH	0.96943	No	EPI_ISL_165554	0.554346	EPI_ISL_165554	0.554346
A/Oklahoma/4463/2014	EPI662987	EPI_ISL_199793	North America / United States / Oklahoma	Human	2014-12-17	329	3C.3a	C	-2.48633	0.228027	0.526367	c11	2014NH	1.88475	No	EPI_ISL_164719	0.859412	EPI_ISL_164719	0.859412
A/Texas/4476/2014	EPI663000	EPI_ISL_199806	North America / United States / Texas	Human	2014-12-29	329	3C.2a	B	-2.95117	-2.55859	0.807129	c12	2014NH	1.90972	No	EPI_ISL_303951	0.937825	EPI_ISL_303951	0.937825
A/Texas/4474/2014	EPI662998	EPI_ISL_199804	North America / United States / Texas	Human	2014-12-16	329	3C.2a	B	-4.26562	-1.52344	-0.580566	c10	2014NH	0.937441	No	EPI_ISL_165554	0	EPI_ISL_165554	0
A/Texas/4479/2014	EPI663003	EPI_ISL_199809	North America / United States / Texas	Human	2014-12-24	329	3C.2a	B	-2.95117	-2.55859	0.807129	c12	2014NH	1.90972	No	EPI_ISL_303951	0.937825	EPI_ISL_303951	0.937825
A/Texas/4475/2014	EPI662999	EPI_ISL_199805	North America / United States / Texas	Human	2014-12-17	329	3C.2a	B	-2.95117	-2.55859	0.807129	c12	2014NH	1.90972	No	EPI_ISL_303951	0.937825	EPI_ISL_303951	0.937825
A/Utah/4489/2014	EPI663013	EPI_ISL_199819	North America / United States / Utah	Human	2014-12-24	329	3C.3	A.3	-3.58398	0.0767212	0.932129	c11	2014NH	1.77641	No	EPI_ISL_285898	0.706145	EPI_ISL_285898	0.706145
A/Utah/4487/2014	EPI663011	EPI_ISL_199817	North America / United States / Utah	Human	2014-12-17	329	3C.3	A.3	-3.58398	0.0767212	0.932129	c11	2014NH	1.77641	No	EPI_ISL_285898	0.706145	EPI_ISL_285898	0.706145
A/Texas/4478/2014	EPI663002	EPI_ISL_199808	North America / United States / Texas	Human	2014-12-24	329	3C.2a	B	-2.95117	-2.55859	0.807129	c12	2014NH	1.90972	No	EPI_ISL_303951	0.937825	EPI_ISL_303951	0.937825
A/Utah/4490/2014	EPI663014	EPI_ISL_199820	North America / United States / Utah	Human	2014-12-30	329	3C.3b	A.3.2	-1.10938	-0.583008	-0.359619	c13	2014NH	2.3967	No	EPI_ISL_292575	1.17745	EPI_ISL_292575	1.17745
A/Washington/4493/2014	EPI663017	EPI_ISL_199823	North America / United States / Washington	Human	2014-12-22	329	3C.2a	B	-4.26562	-1.52344	-0.580566	c10	2014NH	0.937441	No	EPI_ISL_165554	0	EPI_ISL_165554	0
A/Washington/4494/2014	EPI663018	EPI_ISL_199824	North America / United States / Washington	Human	2014-12-28	329	3C.2a	B	-4.26562	-1.50977	-0.558105	c10	2014NH	0.926808	No	EPI_ISL_165554	0.0262948	EPI_ISL_165554	0.0262948
A/Washington/4492/2014	EPI663016	EPI_ISL_199822	North America / United States / Washington	Human	2014-12-22	329	3C.2a	B	-4.26562	-1.52344	-0.580566	c10	2014NH	0.937441	No	EPI_ISL_165554	0	EPI_ISL_165554	0
A/Virginia/4491/2014	EPI663015	EPI_ISL_199821	North America / United States / Virginia	Human	2014-12-29	329	3C.2a	B	-4.26562	-1.52344	-0.580566	c10	2014NH	0.937441	No	EPI_ISL_165554	0	EPI_ISL_165554	0
A/Utah/4488/2014	EPI663012	EPI_ISL_199818	North America / United States / Utah	Human	2014-12-17	329	3C.3	A.3	-3.58398	0.0767212	0.932129	c11	2014NH	1.77641	No	EPI_ISL_285898	0.706145	EPI_ISL_285898	0.706145
A/Stockholm/21/2014	EPI544663	EPI_ISL_167059	Europe / Sweden / Stockholms lan	Human	2014-10-15	329	3C.2a	B	-4.26562	-1.52344	-0.580566	c10	2014NH	0.937441	No	EPI_ISL_165554	0	EPI_ISL_165554	0
A/TOKYO/34059/2014	EPI544734	EPI_ISL_167126	Asia / Japan	Human	2014-05-02	329	3C	A	-2.53516	0.63916	-1.76367	c9	2014SH	1.27952	No	EPI_ISL_104004	1.30891	EPI_ISL_104004	1.30891
A/GIFU/44/2014	EPI544736	EPI_ISL_167127	Asia / Japan	Human	2014-03-10	329	3C.2a	B	-4.22266	-1.5459	-0.651855	c10	2014SH	2.27036	No	EPI_ISL_165554	0.0862144	EPI_ISL_165554	0.0862144
A/TOKYO/40778/2014	EPI544742	EPI_ISL_167130	Asia / Japan	Human	2014-07-28	329	3C.2a	B	-4.26562	-1.52344	-0.580566	c10	2014SH	2.29191	No	EPI_ISL_165554	0	EPI_ISL_165554	0
A/MIYAGI/48/2014	EPI544732	EPI_ISL_167125	Asia / Japan	Human	2014-03-13	329	3C.3a	C	-2.58398	0.449707	0.197266	c11	2014SH	1.05191	No	EPI_ISL_164719	0.873244	EPI_ISL_164719	0.873244
A/KANAGAWA/154/2014	EPI544738	EPI_ISL_167128	Asia / Japan	Human	2014-05-20	329	3C.2a	B	-4.25391	-1.57324	-0.578613	c10	2014SH	2.31476	No	EPI_ISL_165554	0.0512019	EPI_ISL_165554	0.0512019
A/KANAGAWA/159/2014	EPI544740	EPI_ISL_167129	Asia / Japan	Human	2014-06-10	329	3C.2a	B	-4.25391	-1.57324	-0.578613	c10	2014SH	2.31476	No	EPI_ISL_165554	0.0512019	EPI_ISL_165554	0.0512019
A/Delaware/4617/2014	EPI663141	EPI_ISL_199947	North America / United States / Delaware	Human	2014-12-15	329	3C.2a	B	-4.26562	-1.52344	-0.580566	c10	2014NH	0.937441	No	EPI_ISL_165554	0	EPI_ISL_165554	0
A/Alabama/4608/2014	EPI663132	EPI_ISL_199938	North America / United States / Alabama	Human	2014-12-15	329	3C.2a	B	-4.26562	-1.52344	-0.580566	c10	2014NH	0.937441	No	EPI_ISL_165554	0	EPI_ISL_165554	0
A/Colorado/4615/2014	EPI663139	EPI_ISL_199945	North America / United States / Colorado	Human	2014-12-31	329	3C.2a	B	-4.26562	-1.52344	-0.580566	c10	2014NH	0.937441	No	EPI_ISL_165554	0	EPI_ISL_165554	0
A/Florida/4621/2014	EPI663145	EPI_ISL_199951	North America / United States / Florida	Human	2014-12-15	329	3C.3b	A.3.2	-1.10938	-0.583008	-0.359619	c13	2014NH	2.3967	No	EPI_ISL_292575	1.17745	EPI_ISL_292575	1.17745
A/Georgia/4625/2014	EPI663149	EPI_ISL_199955	North America / United States / Georgia	Human	2014-12-15	329	3C.3b	A.3.2	-1.10938	-0.583008	-0.359619	c13	2014NH	2.3967	No	EPI_ISL_292575	1.17745	EPI_ISL_292575	1.17745
A/Florida/4622/2014	EPI663146	EPI_ISL_199952	North America / United States / Florida	Human	2014-12-16	329	3C.3b	A.3.2	-1.10938	-0.583008	-0.359619	c13	2014NH	2.3967	No	EPI_ISL_292575	1.17745	EPI_ISL_292575	1.17745
A/Georgia/4626/2014	EPI663150	EPI_ISL_199956	North America / United States / Georgia	Human	2014-12-16	329	3C.2a	B	-4.26562	-1.52344	-0.580566	c10	2014NH	0.937441	No	EPI_ISL_165554	0	EPI_ISL_165554	0
A/Georgia/393/2014	EPI545177	EPI_ISL_167198	Asia / Georgia	Human	2014-02-14	329	3C	A	-2.70508	0.770996	-1.4707	c9	2014SH	1.16403	No	EPI_ISL_104004	1.55204	EPI_ISL_104004	1.55204
A/Georgia/514/2014	EPI545178	EPI_ISL_167199	Asia / Georgia	Human	2014-03-02	329	3C	A	-2.87109	-0.114624	-2.05859	c6	2014SH	1.40529	No	EPI_ISL_104004	0.826051	EPI_ISL_104004	0.826051
A/Georgia/546/2014	EPI545180	EPI_ISL_167202	Asia / Georgia	Human	2014-03-07	329	3C.3	A.3	-1.27441	-0.454834	-0.971191	c9	2014SH	1.29892	No	EPI_ISL_104004	1.38767	EPI_ISL_104004	1.38767
A/Georgia/573/2014	EPI545181	EPI_ISL_167203	Asia / Georgia	Human	2014-03-08	329	3C	A	-2.41406	1.14648	-2.09375	c9	2014SH	1.85336	No	EPI_ISL_104004	1.77363	EPI_ISL_104004	1.77363
A/Illinois/4640/2014	EPI663164	EPI_ISL_199970	North America / United States / Illinois	Human	2014-12-18	329	3C.2a	B	-4.26562	-1.59668	-0.548828	c10	2014NH	0.963733	No	EPI_ISL_165554	0.0798231	EPI_ISL_165554	0.0798231
A/Goias/85156/2014	EPI545187	EPI_ISL_167200	South America / Brazil / Estado de Goias	Human	2014-10-02	329	3C.3	A.3	-1.28711	-0.129272	-1.24219	c9	2014NH	2.53444	No	EPI_ISL_104004	1.27999	EPI_ISL_104004	1.27999
A/Georgia/516/2014	EPI545179	EPI_ISL_167201	Asia / Georgia	Human	2014-03-02	329	3C	A	-2.41406	1.14648	-2.09375	c9	2014SH	1.85336	No	EPI_ISL_104004	1.77363	EPI_ISL_104004	1.77363
A/Sao Paulo/81060/2014	EPI545188	EPI_ISL_167204	South America / Brazil / Estado de Sao Paulo / Sao Paulo	Human	2014-10-02	329	3C.3	A.3	-1.33887	-0.0539246	-1.05664	c9	2014NH	2.46326	No	EPI_ISL_104004	1.38946	EPI_ISL_104004	1.38946
A/Kansas/4650/2014	EPI663174	EPI_ISL_199980	North America / United States / Kansas	Human	2014-12-16	329	3C.2a	B	-4.29688	-1.52539	-0.619141	c10	2014NH	0.97522	No	EPI_ISL_165554	0.0496827	EPI_ISL_165554	0.0496827
A/Samara/CRIE-13/2014	EPI545223	EPI_ISL_167227	Europe / Russian Federation / Samara Oblast	Human	2014-02-15	329	3C.3	A.3	-1.28711	-0.129272	-1.24219	c9	2014SH	1.31737	No	EPI_ISL_104004	1.27999	EPI_ISL_104004	1.27999
A/Samara/CRIE-15/2014	EPI545233	EPI_ISL_167231	Europe / Russian Federation / Samara Oblast	Human	2014-02-25	329	3C.3	A.3	-1.28711	-0.129272	-1.24219	c9	2014SH	1.31737	No	EPI_ISL_104004	1.27999	EPI_ISL_104004	1.27999
A/Mississippi/4667/2014	EPI663191	EPI_ISL_199997	North America / United States / Mississippi	Human	2014-12-16	329	3C.2a	B	-4.26953	-1.56445	-0.563965	c10	2014NH	0.955057	No	EPI_ISL_165554	0.0444202	EPI_ISL_165554	0.0444202
A/Moscow/CRIE-11/2014	EPI545225	EPI_ISL_167228	Europe / Russian Federation / Moscow	Human	2014-02-18	329	3C.3	A.3	-1.28711	-0.129272	-1.24219	c9	2014SH	1.31737	No	EPI_ISL_104004	1.27999	EPI_ISL_104004	1.27999
A/Samara/CRIE-14/2014	EPI545231	EPI_ISL_167230	Europe / Russian Federation / Samara Oblast	Human	2014-02-15	329	3C.3	A.3	-1.28711	-0.129272	-1.24219	c9	2014SH	1.31737	No	EPI_ISL_104004	1.27999	EPI_ISL_104004	1.27999
A/Samara/CRIE-18/2014	EPI545263	EPI_ISL_167234	Europe / Russian Federation / Samara Oblast	Human	2014-03-11	329	3C.2a	B	-4.32031	-1.38574	-0.376709	c10	2014SH	2.27256	No	EPI_ISL_165554	0.252009	EPI_ISL_165554	0.252009
A/Moscow/CRIE-12/2014	EPI545228	EPI_ISL_167229	Europe / Russian Federation / Moscow	Human	2014-02-20	329	3C.3	A.3	-2.51367	0.293213	-0.944824	c9	2014SH	0.443644	No	EPI_ISL_164719	1.23491	EPI_ISL_164719	1.23491
A/Samara/CRIE-17/2014	EPI545258	EPI_ISL_167233	Europe / Russian Federation / Samara Oblast	Human	2014-03-05	329	3C.3	A.3	-2.26367	0.50293	-1.25293	c9	2014SH	0.830483	No	EPI_ISL_104004	1.33079	EPI_ISL_104004	1.33079
A/New York/4681/2014	EPI663205	EPI_ISL_200011	North America / United States / New York	Human	2014-12-30	329	3C.2a	B	-4.26562	-1.52344	-0.580566	c10	2014NH	0.937441	No	EPI_ISL_165554	0	EPI_ISL_165554	0
A/Samara/CRIE-16/2014	EPI545255	EPI_ISL_167232	Europe / Russian Federation / Samara Oblast	Human	2014-03-02	329	3C.3	A.3	-1.28711	-0.129272	-1.24219	c9	2014SH	1.31737	No	EPI_ISL_104004	1.27999	EPI_ISL_104004	1.27999
A/New York/4680/2014	EPI663204	EPI_ISL_200010	North America / United States / New York	Human	2014-12-24	329	3C.2a	B	-2.94336	-2.75	0.773926	c12	2014NH	2.03991	No	EPI_ISL_303951	1.08689	EPI_ISL_303951	1.08689
A/North Carolina/4689/2014	EPI663213	EPI_ISL_200019	North America / United States / North Carolina	Human	2014-12-15	329	3C.3b	A.3.2	-1.10938	-0.583008	-0.359619	c13	2014NH	2.3967	No	EPI_ISL_292575	1.17745	EPI_ISL_292575	1.17745
A/North Carolina/4688/2014	EPI663212	EPI_ISL_200018	North America / United States / North Carolina	Human	2014-12-15	329	3C.3b	A.3.2	-0.984863	-0.505371	-0.139038	c13	2014NH	2.54594	No	EPI_ISL_292575	0.939138	EPI_ISL_292575	0.939138
A/Oklahoma/4697/2014	EPI663221	EPI_ISL_200027	North America / United States / Oklahoma	Human	2014-12-23	329	3C.2a	B	-3.58984	-2.16406	0.146362	c10	2014NH	1.1608	No	EPI_ISL_165554	1.18132	EPI_ISL_165554	1.18132
A/Oklahoma/4695/2014	EPI663219	EPI_ISL_200025	North America / United States / Oklahoma	Human	2014-12-15	329	3C.2a	B	-2.95117	-2.55859	0.807129	c12	2014NH	1.90972	No	EPI_ISL_303951	0.937825	EPI_ISL_303951	0.937825
A/Oklahoma/4694/2014	EPI663218	EPI_ISL_200024	North America / United States / Oklahoma	Human	2014-12-10	329	3C.2a	B	-2.95117	-2.55859	0.807129	c12	2014NH	1.90972	No	EPI_ISL_303951	0.937825	EPI_ISL_303951	0.937825
A/Oklahoma/4696/2014	EPI663220	EPI_ISL_200026	North America / United States / Oklahoma	Human	2014-12-15	329	3C.2a	B	-3.63672	-2.25195	-0.0924683	c10	2014NH	1.16904	No	EPI_ISL_165554	1.07912	EPI_ISL_165554	1.07912
A/Oklahoma/4699/2014	EPI663223	EPI_ISL_200029	North America / United States / Oklahoma	Human	2014-12-30	329	3C.2a	B	-2.94727	-2.55273	0.80127	c12	2014NH	1.90277	No	EPI_ISL_303951	0.931674	EPI_ISL_303951	0.931674
A/Wyoming/4729/2014	EPI663253	EPI_ISL_200059	North America / United States / Wyoming	Human	2014-12-17	329	3C.2a	B	-4.26562	-1.52344	-0.580566	c10	2014NH	0.937441	No	EPI_ISL_165554	0	EPI_ISL_165554	0
A/Texas/4716/2014	EPI663240	EPI_ISL_200046	North America / United States / Texas	Human	2014-12-24	329	3C.2a	B	-4.4375	-1.77734	-0.181152	c10	2014NH	1.20014	No	EPI_ISL_165554	0.503529	EPI_ISL_165554	0.503529
A/Texas/4715/2014	EPI663239	EPI_ISL_200045	North America / United States / Texas	Human	2014-12-22	329	3C.2a	B	-3.02734	-2.76562	0.575684	c12	2014NH	1.92975	No	EPI_ISL_303951	1.191	EPI_ISL_303951	1.191
A/Texas/4714/2014	EPI663238	EPI_ISL_200044	North America / United States / Texas	Human	2014-12-17	329	3C.2a	B	-3.01758	-2.65625	0.525879	c12	2014NH	1.81538	No	EPI_ISL_303951	1.12123	EPI_ISL_303951	1.12123
A/Utah/4721/2014	EPI663245	EPI_ISL_200051	North America / United States / Utah	Human	2014-12-15	329	3C.3	A.3	-3.58398	0.0767212	0.932129	c11	2014NH	1.77641	No	EPI_ISL_285898	0.706145	EPI_ISL_285898	0.706145
A/Washington/4723/2014	EPI663247	EPI_ISL_200053	North America / United States / Washington	Human	2014-12-28	329	3C.2a	B	-4.26562	-1.59668	-0.548828	c10	2014NH	0.963733	No	EPI_ISL_165554	0.0798231	EPI_ISL_165554	0.0798231
A/Virginia/4722/2014	EPI663246	EPI_ISL_200052	North America / United States / Virginia	Human	2014-12-17	329	3C.3b	A.3.2	-1.10938	-0.583008	-0.359619	c13	2014NH	2.3967	No	EPI_ISL_292575	1.17745	EPI_ISL_292575	1.17745
A/Texas/4718/2014	EPI663242	EPI_ISL_200048	North America / United States / Texas	Human	2014-12-19	329	3C.2a	B	-2.95117	-2.55859	0.807129	c12	2014NH	1.90972	No	EPI_ISL_303951	0.937825	EPI_ISL_303951	0.937825
A/Oklahoma/4698/2014	EPI663222	EPI_ISL_200028	North America / United States / Oklahoma	Human	2014-12-29	329	3C.2a	B	-2.95117	-2.55859	0.807129	c12	2014NH	1.90972	No	EPI_ISL_303951	0.937825	EPI_ISL_303951	0.937825
A/South Dakota/4706/2014	EPI663230	EPI_ISL_200036	North America / United States / South Dakota	Human	2014-12-29	329	3C.2a	B	-4.27734	-1.50293	-0.415039	c10	2014NH	0.91532	No	EPI_ISL_165554	0.167204	EPI_ISL_165554	0.167204
A/Washington/4728/2014	EPI663252	EPI_ISL_200058	North America / United States / Washington	Human	2014-12-15	329	3C.2a	B	-4.26562	-1.59668	-0.548828	c10	2014NH	0.963733	No	EPI_ISL_165554	0.0798231	EPI_ISL_165554	0.0798231
A/Tambov/CRIE-20/2014	EPI545350	EPI_ISL_167311	Europe / Russian Federation / Tambov Oblast	Human	2014-04-04	329	3C.3	A.3	-1.2793	-0.134277	-1.21387	c9	2014SH	1.3135	No	EPI_ISL_104004	1.30023	EPI_ISL_104004	1.30023
A/North Carolina/20/2014	EPI545612	EPI_ISL_167399	North America / United States / North Carolina	Human	2014-09-08	329	3C.3	A.3	-2.28516	0.544434	-1.1709	c9	2014NH	2.19106	No	EPI_ISL_104004	1.41187	EPI_ISL_104004	1.41187
A/Tak/1845/2014	EPI545581	EPI_ISL_167395	Asia / Thailand	Human	2014-07-20	329	3C.3a	C	-2.58398	0.449707	0.197266	c11	2014SH	1.05191	No	EPI_ISL_164719	0.873244	EPI_ISL_164719	0.873244
A/Wisconsin/26/2014	EPI545597	EPI_ISL_167397	North America / United States / Wisconsin	Human	2014-09-25	329	3C.3b	A.3.2	-1.16016	-0.727539	-0.389404	c13	2014NH	2.31795	No	EPI_ISL_292575	1.2784	EPI_ISL_292575	1.2784
A/Wisconsin/25/2014	EPI545604	EPI_ISL_167398	North America / United States / Wisconsin	Human	2014-09-25	329	3C.3b	A.3.2	-1.12207	-0.586426	-0.373291	c13	2014NH	2.38358	No	EPI_ISL_292575	1.19605	EPI_ISL_292575	1.19605
A/Kentucky/10/2014	EPI545589	EPI_ISL_167396	North America / United States / Kentucky	Human	2014-10-04	329	3C.3	A.3	-2.51367	0.527832	0.0580444	c11	2014NH	1.94739	No	EPI_ISL_164719	0.95766	EPI_ISL_164719	0.95766
A/Smolensk/CRIE-22/2014	EPI545572	EPI_ISL_167394	Europe / Russian Federation / Smolensk Oblast	Human	2014-03-05	329	3C.3	A.3	-2.23438	0.425049	-1.1709	c9	2014SH	0.732199	No	EPI_ISL_104004	1.31418	EPI_ISL_104004	1.31418
A/Wyoming/09/2014	EPI545630	EPI_ISL_167402	North America / United States / Wyoming	Human	2014-10-09	329	3C.2a	B	-4.26562	-1.52344	-0.580566	c10	2014NH	0.937441	No	EPI_ISL_165554	0	EPI_ISL_165554	0
A/Wyoming/08/2014	EPI545622	EPI_ISL_167401	North America / United States / Wyoming	Human	2014-10-09	329	3C.2a	B	-4.26562	-1.52344	-0.580566	c10	2014NH	0.937441	No	EPI_ISL_165554	0	EPI_ISL_165554	0
A/Mississippi/04/2014	EPI545656	EPI_ISL_167406	North America / United States / Mississippi	Human	2014-10-16	329	3C.3a	C	-2.5625	0.459473	0.215332	c11	2014NH	1.90759	No	EPI_ISL_164719	0.893324	EPI_ISL_164719	0.893324
A/Mississippi/05/2014	EPI545664	EPI_ISL_167407	North America / United States / Mississippi	Human	2014-10-14	329	3C.2a	B	-4.26562	-1.53223	-0.373047	c10	2014NH	0.91563	No	EPI_ISL_165554	0.207706	EPI_ISL_165554	0.207706
A/Mississippi/06/2014	EPI545643	EPI_ISL_167404	North America / United States / Mississippi	Human	2014-10-14	329	3C.2a	B	-4.26562	-1.53223	-0.373047	c10	2014NH	0.91563	No	EPI_ISL_165554	0.207706	EPI_ISL_165554	0.207706
A/Mississippi/03/2014	EPI545648	EPI_ISL_167405	North America / United States / Mississippi	Human	2014-10-15	329	3C.3a	C	-2.5625	0.459473	0.215332	c11	2014NH	1.90759	No	EPI_ISL_164719	0.893324	EPI_ISL_164719	0.893324
A/Pennsylvania/42/2014	EPI545686	EPI_ISL_167410	North America / United States / Pennsylvania	Human	2014-09-19	329	3C.2a	B	-4.4375	-1.35449	0.0939941	c10	2014NH	1.11728	No	EPI_ISL_165554	0.716321	EPI_ISL_165554	0.716321
A/Maine/04/2014	EPI545694	EPI_ISL_167411	North America / United States / Maine	Human	2014-10-09	329	3C.3	A.3	-2.26367	0.50293	-1.25293	c9	2014NH	2.20293	No	EPI_ISL_104004	1.33079	EPI_ISL_104004	1.33079
A/Colorado/15/2014	EPI545672	EPI_ISL_167408	North America / United States / Colorado	Human	2014-10-04	329	3C.2a	B	-4.26562	-1.52344	-0.580566	c10	2014NH	0.937441	No	EPI_ISL_165554	0	EPI_ISL_165554	0
A/Pennsylvania/43/2014	EPI545679	EPI_ISL_167409	North America / United States / Pennsylvania	Human	2014-09-24	329	3C.2a	B	-4.26562	-1.52344	-0.580566	c10	2014NH	0.937441	No	EPI_ISL_165554	0	EPI_ISL_165554	0
A/Florida/40/2014	EPI545726	EPI_ISL_167415	North America / United States / Florida	Human	2014-10-07	329	3C.3b	A.3.2	-1.10938	-0.583008	-0.359619	c13	2014NH	2.3967	No	EPI_ISL_292575	1.17745	EPI_ISL_292575	1.17745
A/Florida/34/2014	EPI545710	EPI_ISL_167413	North America / United States / Florida	Human	2014-09-30	329	3C.3	A.3	-1.28711	-0.129272	-1.24219	c9	2014NH	2.53444	No	EPI_ISL_104004	1.27999	EPI_ISL_104004	1.27999
A/Florida/39/2014	EPI545718	EPI_ISL_167414	North America / United States / Florida	Human	2014-10-07	329	3C.3b	A.3.2	-1.10938	-0.583008	-0.359619	c13	2014NH	2.3967	No	EPI_ISL_292575	1.17745	EPI_ISL_292575	1.17745
A/Pennsylvania/45/2014	EPI545702	EPI_ISL_167412	North America / United States / Pennsylvania	Human	2014-09-25	329	3C.2a	B	-4.26562	-1.52344	-0.580566	c10	2014NH	0.937441	No	EPI_ISL_165554	0	EPI_ISL_165554	0
A/Florida/38/2014	EPI545742	EPI_ISL_167417	North America / United States / Florida	Human	2014-10-07	329	3C.3	A.3	-1.28711	-0.129272	-1.24219	c9	2014NH	2.53444	No	EPI_ISL_104004	1.27999	EPI_ISL_104004	1.27999
A/Florida/37/2014	EPI545749	EPI_ISL_167418	North America / United States / Florida	Human	2014-10-07	329	3C.3b	A.3.2	-1.10938	-0.583008	-0.359619	c13	2014NH	2.3967	No	EPI_ISL_292575	1.17745	EPI_ISL_292575	1.17745
A/Pennsylvania/44/2014	EPI545757	EPI_ISL_167419	North America / United States / Pennsylvania	Human	2014-09-27	329	3C.2a	B	-4.26562	-1.52344	-0.580566	c10	2014NH	0.937441	No	EPI_ISL_165554	0	EPI_ISL_165554	0
A/Florida/36/2014	EPI545734	EPI_ISL_167416	North America / United States / Florida	Human	2014-10-03	329	3C.2a	B	-4.26562	-1.52344	-0.580566	c10	2014NH	0.937441	No	EPI_ISL_165554	0	EPI_ISL_165554	0
A/North Carolina/21/2014	EPI545772	EPI_ISL_167422	North America / United States / North Carolina	Human	2014-10-06	329	3C.3	A.3	-2.26367	0.50293	-1.25293	c9	2014NH	2.20293	No	EPI_ISL_104004	1.33079	EPI_ISL_104004	1.33079
A/Virginia/14/2014	EPI545762	EPI_ISL_167420	North America / United States / Virginia	Human	2014-10-14	329	3C	A	-2.60547	1.00293	-1.35742	c9	2014NH	2.49901	No	EPI_ISL_104004	1.7733	EPI_ISL_104004	1.7733
A/Viet nam/3262/2014	EPI2136434	EPI_ISL_14749583	Asia / Vietnam	Human	2014-02-18	329	3C	A	-2.22852	1.07617	-2.34375	c9	2014SH	2.02138	No	EPI_ISL_104004	1.72777	EPI_ISL_104004	1.72777
A/Viet nam/1315/2014	EPI2136438	EPI_ISL_14749587	Asia / Vietnam	Human	2014-06-02	329	3C.3	A.3	-1.28711	-0.129272	-1.24219	c9	2014SH	1.31737	No	EPI_ISL_104004	1.27999	EPI_ISL_104004	1.27999
A/Viet nam/1309/2014	EPI2136436	EPI_ISL_14749585	Asia / Vietnam	Human	2014-05-27	329	3C.3	A.3	-1.28711	-0.129272	-1.24219	c9	2014SH	1.31737	No	EPI_ISL_104004	1.27999	EPI_ISL_104004	1.27999
A/Viet nam/1319/2014	EPI2136437	EPI_ISL_14749586	Asia / Vietnam	Human	2014-06-12	329	3C.3	A.3	-2.26367	0.50293	-1.25293	c9	2014SH	0.830483	No	EPI_ISL_104004	1.33079	EPI_ISL_104004	1.33079
A/Singapore/CoV011/2014	EPI547501	EPI_ISL_167814	Asia / Singapore	Human	2014-01-06	329	3C	A	-2.53516	0.63916	-1.76367	c9	2013NH	0.765441	No	EPI_ISL_104004	1.30891	EPI_ISL_104004	1.30891
A/Singapore/CoV012/2014	EPI547503	EPI_ISL_167815	Asia / Singapore	Human	2014-01-06	329	3C	A	-2.53516	0.63916	-1.76367	c9	2013NH	0.765441	No	EPI_ISL_104004	1.30891	EPI_ISL_104004	1.30891
A/Singapore/MOH004/2014	EPI547508	EPI_ISL_167818	Asia / Singapore	Human	2014-01-02	329	3C.3a	C	-2.58398	0.449707	0.197266	c11	2013NH	1.49731	No	EPI_ISL_164719	0.873244	EPI_ISL_164719	0.873244
A/Singapore/MOH018/2014	EPI547515	EPI_ISL_167823	Asia / Singapore	Human	2014-01-02	329	3C.3a	C	-2.58398	0.449707	0.197266	c11	2013NH	1.49731	No	EPI_ISL_164719	0.873244	EPI_ISL_164719	0.873244
A/Singapore/MOH006/2014	EPI547510	EPI_ISL_167819	Asia / Singapore	Human	2014-01-02	329	3C.3a	C	-2.58398	0.449707	0.197266	c11	2013NH	1.49731	No	EPI_ISL_164719	0.873244	EPI_ISL_164719	0.873244
A/Singapore/CGH002/2014	EPI547520	EPI_ISL_167826	Asia / Singapore	Human	2014-01-07	329	3C.3	A.3	-2.1582	0.437988	-0.507324	c11	2013NH	0.735867	No	EPI_ISL_164719	1.2077	EPI_ISL_164719	1.2077
A/Singapore/MOH013/2014	EPI547513	EPI_ISL_167821	Asia / Singapore	Human	2014-01-02	329	3C.3a	C	-2.58398	0.449707	0.197266	c11	2013NH	1.49731	No	EPI_ISL_164719	0.873244	EPI_ISL_164719	0.873244
A/Singapore/CGH003/2014	EPI547522	EPI_ISL_167827	Asia / Singapore	Human	2014-01-14	329	3C.3a	C	-2.58398	0.449707	0.197266	c11	2013NH	1.49731	No	EPI_ISL_164719	0.873244	EPI_ISL_164719	0.873244
A/Singapore/GP268/2014	EPI547516	EPI_ISL_167824	Asia / Singapore	Human	2014-01-29	329	3C.3	A.3	-2.26367	0.50293	-1.25293	c9	2013NH	0.268374	No	EPI_ISL_104004	1.33079	EPI_ISL_104004	1.33079
A/Singapore/CGH001/2014	EPI547518	EPI_ISL_167825	Asia / Singapore	Human	2014-01-07	329	3C.3a	C	-2.58398	0.449707	0.197266	c11	2013NH	1.49731	No	EPI_ISL_164719	0.873244	EPI_ISL_164719	0.873244
A/Washington/33/2014	EPI1743858	EPI_ISL_462739	North America / United States / Washington	Human	2014-11-21	329	3C.2a	B	-4.27344	-1.62988	-0.769531	c10	2014NH	1.05101	No	EPI_ISL_165554	0.217024	EPI_ISL_165554	0.217024
A/Singapore/TT017/2014	EPI547528	EPI_ISL_167830	Asia / Singapore	Human	2014-01-07	329	3C.3	A.3	-2.26367	0.50293	-1.25293	c9	2013NH	0.268374	No	EPI_ISL_104004	1.33079	EPI_ISL_104004	1.33079
A/Singapore/KK049/2014	EPI547536	EPI_ISL_167834	Asia / Singapore	Human	2014-01-16	329	3C.3	A.3	-2.28125	0.551758	-0.802734	c9	2013NH	0.526535	No	EPI_ISL_164719	1.37686	EPI_ISL_164719	1.37686
A/Singapore/TT063/2014	EPI547530	EPI_ISL_167831	Asia / Singapore	Human	2014-01-13	329	3C.3a	C	-2.58398	0.449707	0.197266	c11	2013NH	1.49731	No	EPI_ISL_164719	0.873244	EPI_ISL_164719	0.873244
A/Singapore/CGH004/2014	EPI547524	EPI_ISL_167828	Asia / Singapore	Human	2014-01-21	329	3C.3a	C	-2.58398	0.449707	0.197266	c11	2013NH	1.49731	No	EPI_ISL_164719	0.873244	EPI_ISL_164719	0.873244
A/Singapore/IMH005/2014	EPI547526	EPI_ISL_167829	Asia / Singapore	Human	2014-01-23	329	3C.3a	C	-2.58398	0.449707	0.197266	c11	2013NH	1.49731	No	EPI_ISL_164719	0.873244	EPI_ISL_164719	0.873244
A/Singapore/KK096/2014	EPI547538	EPI_ISL_167835	Asia / Singapore	Human	2014-01-27	329	3C.3	A.3	-2.52148	0.496338	0.139282	c11	2013NH	1.43151	No	EPI_ISL_164719	0.930952	EPI_ISL_164719	0.930952
A/Singapore/GP120/2014	EPI547552	EPI_ISL_167842	Asia / Singapore	Human	2014-01-14	329	3C.3a	C	-2.58398	0.449707	0.197266	c11	2013NH	1.49731	No	EPI_ISL_164719	0.873244	EPI_ISL_164719	0.873244
A/Singapore/KK001/2014	EPI547534	EPI_ISL_167833	Asia / Singapore	Human	2014-01-03	329	3C.3	A.3	-2.26367	0.50293	-1.25293	c9	2013NH	0.268374	No	EPI_ISL_104004	1.33079	EPI_ISL_104004	1.33079
A/Singapore/GP238/2014	EPI547546	EPI_ISL_167839	Asia / Singapore	Human	2014-01-23	329	3C.3a	C	-2.58398	0.449707	0.197266	c11	2013NH	1.49731	No	EPI_ISL_164719	0.873244	EPI_ISL_164719	0.873244
A/Singapore/GP219/2014	EPI547554	EPI_ISL_167843	Asia / Singapore	Human	2014-01-23	329	3C.3a	C	-2.58398	0.449707	0.197266	c11	2013NH	1.49731	No	EPI_ISL_164719	0.873244	EPI_ISL_164719	0.873244
A/Singapore/EN021/2014	EPI547540	EPI_ISL_167836	Asia / Singapore	Human	2014-01-22	329	3C.2a	B	-3.67969	0.397461	-1.39746	c9	2013NH	1.55019	No	EPI_ISL_164719	1.80159	EPI_ISL_164719	1.80159
A/Singapore/TT097/2014	EPI547532	EPI_ISL_167832	Asia / Singapore	Human	2014-01-20	329	3C.3a	C	-2.58398	0.449707	0.197266	c11	2013NH	1.49731	No	EPI_ISL_164719	0.873244	EPI_ISL_164719	0.873244
A/Singapore/GP012/2014	EPI547548	EPI_ISL_167840	Asia / Singapore	Human	2014-01-03	329	3C.3a	C	-2.58398	0.449707	0.197266	c11	2013NH	1.49731	No	EPI_ISL_164719	0.873244	EPI_ISL_164719	0.873244
A/Singapore/CGH005/2014	EPI547560	EPI_ISL_167846	Asia / Singapore	Human	2014-01-21	329	3C.3a	C	-2.58398	0.449707	0.197266	c11	2013NH	1.49731	No	EPI_ISL_164719	0.873244	EPI_ISL_164719	0.873244
A/Singapore/GP080/2014	EPI547550	EPI_ISL_167841	Asia / Singapore	Human	2014-01-09	329	3C.2a	B	-3.67969	0.397461	-1.39746	c9	2013NH	1.55019	No	EPI_ISL_164719	1.80159	EPI_ISL_164719	1.80159
A/Singapore/GP064/2014	EPI547542	EPI_ISL_167837	Asia / Singapore	Human	2014-01-08	329	3C.3a	C	-2.58203	0.436523	0.243408	c11	2013NH	1.53903	No	EPI_ISL_164719	0.871548	EPI_ISL_164719	0.871548
A/Singapore/GP142/2014	EPI547544	EPI_ISL_167838	Asia / Singapore	Human	2014-01-16	329	3C.3a	C	-2.58398	0.449707	0.197266	c11	2013NH	1.49731	No	EPI_ISL_164719	0.873244	EPI_ISL_164719	0.873244
A/Singapore/CGH006/2014	EPI547561	EPI_ISL_167847	Asia / Singapore	Human	2014-01-28	329	3C.3a	C	-2.64453	0.485596	0.29541	c11	2013NH	1.61295	No	EPI_ISL_164719	0.910388	EPI_ISL_164719	0.910388
A/Singapore/TT066/2014	EPI547558	EPI_ISL_167845	Asia / Singapore	Human	2014-01-13	329	3C.3b	A.3.2	-1.24316	-0.541992	-0.709961	c13	2013NH	1.31372	No	EPI_ISL_292575	1.49055	EPI_ISL_292575	1.49055
A/Singapore/GP364/2014	EPI547568	EPI_ISL_167851	Asia / Singapore	Human	2014-02-17	329	3C.2a	B	-4.27734	-1.45605	-0.597656	c10	2014SH	2.25846	No	EPI_ISL_165554	0.0704971	EPI_ISL_165554	0.0704971
A/Singapore/SGH028/2014	EPI547556	EPI_ISL_167844	Asia / Singapore	Human	2014-01-14	329	3C.3	A.3	-2.31445	1.03125	-0.774414	c9	2013NH	0.904286	No	EPI_ISL_164719	1.70482	EPI_ISL_164719	1.70482
A/Singapore/TT011/2014	EPI547563	EPI_ISL_167848	Asia / Singapore	Human	2014-01-03	329	3C.2a	B	-3.67969	0.397461	-1.39746	c9	2013NH	1.55019	No	EPI_ISL_164719	1.80159	EPI_ISL_164719	1.80159
A/Singapore/KK105/2014	EPI547574	EPI_ISL_167854	Asia / Singapore	Human	2014-02-04	329	3C.3a	C	-2.58398	0.449707	0.197266	c11	2014SH	1.05191	No	EPI_ISL_164719	0.873244	EPI_ISL_164719	0.873244
A/Singapore/GP361/2014	EPI547564	EPI_ISL_167849	Asia / Singapore	Human	2014-02-17	329	3C.3	A.3	-1.27441	-0.454834	-0.971191	c9	2014SH	1.29892	No	EPI_ISL_104004	1.38767	EPI_ISL_104004	1.38767
A/Singapore/KK123/2014	EPI547576	EPI_ISL_167855	Asia / Singapore	Human	2014-02-13	329	3C.3a	C	-2.58398	0.449707	0.197266	c11	2014SH	1.05191	No	EPI_ISL_164719	0.873244	EPI_ISL_164719	0.873244
A/Singapore/CGH007/2014	EPI547566	EPI_ISL_167850	Asia / Singapore	Human	2014-02-04	329	3C.2a	B	-3.67969	0.397461	-1.39746	c9	2014SH	1.45664	No	EPI_ISL_164719	1.80159	EPI_ISL_164719	1.80159
A/Singapore/TT151/2014	EPI547570	EPI_ISL_167852	Asia / Singapore	Human	2014-02-04	329	3C.3a	C	-2.5332	0.193848	0.398193	c11	2014SH	1.13902	No	EPI_ISL_164719	0.745423	EPI_ISL_164719	0.745423
A/Singapore/TT154/2014	EPI547572	EPI_ISL_167853	Asia / Singapore	Human	2014-02-11	329	3C.3a	C	-2.58398	0.449707	0.197266	c11	2014SH	1.05191	No	EPI_ISL_164719	0.873244	EPI_ISL_164719	0.873244
A/Singapore/GP286/2014	EPI547582	EPI_ISL_167858	Asia / Singapore	Human	2014-02-04	329	3C	A	-2.53516	0.63916	-1.76367	c9	2014SH	1.27952	No	EPI_ISL_104004	1.30891	EPI_ISL_104004	1.30891
A/Singapore/GP312/2014	EPI547584	EPI_ISL_167859	Asia / Singapore	Human	2014-02-11	329	3C.3	A.3	-1.16113	-0.264893	-1.49219	c9	2014SH	1.55446	No	EPI_ISL_127832	1.13253	EPI_ISL_127832	1.13253
A/Singapore/EN043/2014	EPI547580	EPI_ISL_167857	Asia / Singapore	Human	2014-02-04	329	3C.2a	B	-4.26562	-1.52344	-0.580566	c10	2014SH	2.29191	No	EPI_ISL_165554	0	EPI_ISL_165554	0
A/Singapore/GP290/2014	EPI547590	EPI_ISL_167862	Asia / Singapore	Human	2014-02-05	329	3C.3	A.3	-2.41992	0.632324	-0.976562	c9	2014SH	0.765181	No	EPI_ISL_164719	1.49019	EPI_ISL_164719	1.49019
A/Singapore/GP308/2014	EPI547592	EPI_ISL_167863	Asia / Singapore	Human	2014-02-10	329	3C.3	A.3	-1.16113	-0.264893	-1.49219	c9	2014SH	1.55446	No	EPI_ISL_127832	1.13253	EPI_ISL_127832	1.13253
A/Singapore/GP375/2014	EPI547586	EPI_ISL_167860	Asia / Singapore	Human	2014-02-19	329	3C.3	A.3	-1.32812	-0.181519	-1.20117	c9	2014SH	1.26653	No	EPI_ISL_104004	1.25621	EPI_ISL_104004	1.25621
A/Singapore/GP415/2014	EPI547588	EPI_ISL_167861	Asia / Singapore	Human	2014-02-21	329	3C.3a	C	-2.58398	0.449707	0.197266	c11	2014SH	1.05191	No	EPI_ISL_164719	0.873244	EPI_ISL_164719	0.873244
A/Singapore/GP329/2014	EPI547594	EPI_ISL_167864	Asia / Singapore	Human	2014-02-11	329	3C.3	A.3	-2.26367	0.50293	-1.25293	c9	2014SH	0.830483	No	EPI_ISL_104004	1.33079	EPI_ISL_104004	1.33079
A/Palau/6775/2014	EPI547601	EPI_ISL_167865	Oceania / Palau	Human	2014-03-26	329	3C.3a	C	-2.56055	0.464355	0.165527	c11	2014SH	1.03054	No	EPI_ISL_164719	0.889997	EPI_ISL_164719	0.889997
A/Singapore/KK139/2014	EPI547578	EPI_ISL_167856	Asia / Singapore	Human	2014-02-21	329	3C.3a	C	-2.58398	0.449707	0.197266	c11	2014SH	1.05191	No	EPI_ISL_164719	0.873244	EPI_ISL_164719	0.873244
A/Massachusetts/14/2014	EPI667522	EPI_ISL_200663	North America / United States / Massachusetts	Human	2014-11-19	329	3C.3	A.3	-3.75586	0.131958	0.522949	c11	2014NH	1.57422	No	EPI_ISL_285898	0.593879	EPI_ISL_285898	0.593879
A/Argentina/11126/2014	EPI547727	EPI_ISL_167910	South America / Argentina	Human	2014-07-17	329	3C.2a	B	-4.26562	-1.52344	-0.580566	c10	2014SH	2.29191	No	EPI_ISL_165554	0	EPI_ISL_165554	0
A/Bolivia/667/2014	EPI547735	EPI_ISL_167911	South America / Bolivia	Human	2014-06-17	329	3C.3	A.3	-1.33887	-0.0539246	-1.05664	c9	2014SH	1.20315	No	EPI_ISL_104004	1.38946	EPI_ISL_104004	1.38946
A/California/15/2014	EPI547766	EPI_ISL_167915	North America / United States / California	Human	2014-08-25	329	3C.3	A.3	-2.26367	0.50293	-1.25293	c9	2014SH	0.830483	No	EPI_ISL_104004	1.33079	EPI_ISL_104004	1.33079
A/Argentina/11093/2014	EPI547719	EPI_ISL_167909	South America / Argentina	Human	2014-07-01	329	3C.3	A.3	-1.24707	-0.122681	-1.39844	c9	2014SH	1.42288	No	EPI_ISL_104004	1.23104	EPI_ISL_104004	1.23104
A/Bolivia/906/2014	EPI547758	EPI_ISL_167914	South America / Bolivia	Human	2014-07-03	329	3C.3	A.3	-1.33887	-0.0539246	-1.05664	c9	2014SH	1.20315	No	EPI_ISL_104004	1.38946	EPI_ISL_104004	1.38946
A/California/18/2014	EPI547790	EPI_ISL_167918	North America / United States / California	Human	2014-08-08	329	3C.3b	A.3.2	-1.0957	-0.746582	-0.61084	c13	2014SH	1.54799	No	EPI_ISL_292575	1.37665	EPI_ISL_292575	1.37665
A/Bolivia/751/2014	EPI547751	EPI_ISL_167913	South America / Bolivia	Human	2014-06-24	329	3C.3	A.3	-1.33887	-0.0539246	-1.05664	c9	2014SH	1.20315	No	EPI_ISL_104004	1.38946	EPI_ISL_104004	1.38946
A/Bolivia/716/2014	EPI547743	EPI_ISL_167912	South America / Bolivia	Human	2014-06-18	329	3C.3	A.3	-1.33887	-0.0539246	-1.05664	c9	2014SH	1.20315	No	EPI_ISL_104004	1.38946	EPI_ISL_104004	1.38946
A/Argentina/11071/2014	EPI547711	EPI_ISL_167908	South America / Argentina	Human	2014-07-04	329	3C.2	A.2	-4.27734	-1.55273	-0.736816	c10	2014SH	2.31627	No	EPI_ISL_165554	0.159404	EPI_ISL_165554	0.159404
A/California/19/2014	EPI547798	EPI_ISL_167919	North America / United States / California	Human	2014-09-04	329	3C.3a	C	-2.48633	0.237305	0.521484	c11	2014NH	1.88916	No	EPI_ISL_164719	0.862959	EPI_ISL_164719	0.862959
A/Dominican Republic/8490/2014	EPI547821	EPI_ISL_167922	North America / Dominican Republic	Human	2014-05-22	329	3C.2a	B	-4.26562	-1.52344	-0.580566	c10	2014SH	2.29191	No	EPI_ISL_165554	0	EPI_ISL_165554	0
A/Florida/35/2014	EPI547829	EPI_ISL_167923	North America / United States / Florida	Human	2014-09-23	329	3C.3	A.3	-3.60547	-0.709961	0.803711	c11	2014NH	1.25076	No	EPI_ISL_164719	1.1068	EPI_ISL_164719	1.1068
A/California/17/2014	EPI547782	EPI_ISL_167917	North America / United States / California	Human	2014-08-11	329	3C.3a	C	-2.56641	0.253906	0.485352	c11	2014SH	1.24018	No	EPI_ISL_164719	0.820116	EPI_ISL_164719	0.820116
A/Costa Rica/2303/2014	EPI547806	EPI_ISL_167920	North America / Costa Rica	Human	2014-07-09	329	3C.2a	B	-4.26562	-1.52344	-0.580566	c10	2014SH	2.29191	No	EPI_ISL_165554	0	EPI_ISL_165554	0
A/Dominican Republic/8483/2014	EPI547814	EPI_ISL_167921	North America / Dominican Republic	Human	2014-05-28	329	3C.2a	B	-4.28516	-1.44531	-0.514648	c10	2014SH	2.26366	No	EPI_ISL_165554	0.104068	EPI_ISL_165554	0.104068
A/Florida/39/2014	EPI547853	EPI_ISL_167926	North America / United States / Florida	Human	2014-10-07	329	3C.3b	A.3.2	-1.10938	-0.583008	-0.359619	c13	2014NH	2.3967	No	EPI_ISL_292575	1.17745	EPI_ISL_292575	1.17745
A/Florida/37/2014	EPI547837	EPI_ISL_167924	North America / United States / Florida	Human	2014-10-07	329	3C.3b	A.3.2	-1.10938	-0.583008	-0.359619	c13	2014NH	2.3967	No	EPI_ISL_292575	1.17745	EPI_ISL_292575	1.17745
A/Michigan/08/2014	EPI547925	EPI_ISL_167935	North America / United States / Michigan	Human	2014-08-14	329	3C.3	A.3	-1.33887	-0.0539246	-1.05664	c9	2014SH	1.20315	No	EPI_ISL_104004	1.38946	EPI_ISL_104004	1.38946
A/Florida/38/2014	EPI547845	EPI_ISL_167925	North America / United States / Florida	Human	2014-10-07	329	3C.3	A.3	-1.28711	-0.129272	-1.24219	c9	2014NH	2.53444	No	EPI_ISL_104004	1.27999	EPI_ISL_104004	1.27999
A/Hawaii/37/2014	EPI547885	EPI_ISL_167930	North America / United States / Hawaii	Human	2014-08-13	329	3C.3	A.3	-1.28711	-0.129272	-1.24219	c9	2014SH	1.31737	No	EPI_ISL_104004	1.27999	EPI_ISL_104004	1.27999
A/Hawaii/38/2014	EPI547893	EPI_ISL_167931	North America / United States / Hawaii	Human	2014-08-11	329	3C.3	A.3	-1.28711	-0.129272	-1.24219	c9	2014SH	1.31737	No	EPI_ISL_104004	1.27999	EPI_ISL_104004	1.27999
A/Hawaii/35/2014	EPI547869	EPI_ISL_167928	North America / United States / Hawaii	Human	2014-08-10	329	3C.3	A.3	-1.5957	-0.29126	-1.25781	c9	2014SH	1.07127	No	EPI_ISL_104004	1.00341	EPI_ISL_104004	1.00341
A/Hawaii/36/2014	EPI547877	EPI_ISL_167929	North America / United States / Hawaii	Human	2014-08-08	329	3C.3a	C	-2.58398	0.449707	0.197266	c11	2014SH	1.05191	No	EPI_ISL_164719	0.873244	EPI_ISL_164719	0.873244
A/Florida/40/2014	EPI547861	EPI_ISL_167927	North America / United States / Florida	Human	2014-10-07	329	3C.3b	A.3.2	-1.10938	-0.583008	-0.359619	c13	2014NH	2.3967	No	EPI_ISL_292575	1.17745	EPI_ISL_292575	1.17745
A/Maine/04/2014	EPI547909	EPI_ISL_167933	North America / United States / Maine	Human	2014-10-09	329	3C.3	A.3	-2.26367	0.50293	-1.25293	c9	2014NH	2.20293	No	EPI_ISL_104004	1.33079	EPI_ISL_104004	1.33079
A/Hawaii/39/2014	EPI547901	EPI_ISL_167932	North America / United States / Hawaii	Human	2014-08-13	329	3C.3	A.3	-1.28711	-0.129272	-1.24219	c9	2014SH	1.31737	No	EPI_ISL_104004	1.27999	EPI_ISL_104004	1.27999
A/Minnesota/21/2014	EPI547949	EPI_ISL_167938	North America / United States / Minnesota	Human	2014-09-17	329	3C.2a	B	-4.26562	-1.59668	-0.548828	c10	2014NH	0.963733	No	EPI_ISL_165554	0.0798231	EPI_ISL_165554	0.0798231
A/Minnesota/22/2014	EPI547957	EPI_ISL_167939	North America / United States / Minnesota	Human	2014-09-20	329	3C.2a	B	-4.26562	-1.52344	-0.580566	c10	2014NH	0.937441	No	EPI_ISL_165554	0	EPI_ISL_165554	0
A/Michigan/09/2014	EPI547933	EPI_ISL_167936	North America / United States / Michigan	Human	2014-09-01	329	3C.3	A.3	-1.33887	-0.0539246	-1.05664	c9	2014NH	2.46326	No	EPI_ISL_104004	1.38946	EPI_ISL_104004	1.38946
A/Michigan/10/2014	EPI547941	EPI_ISL_167937	North America / United States / Michigan	Human	2014-09-10	329	3C	A	-2.16016	1.15918	-2.58398	c8	2014NH	3.43875	No	EPI_ISL_104004	1.87327	EPI_ISL_104004	1.87327
A/New Mexico/27/2014	EPI547985	EPI_ISL_167943	North America / United States / New Mexico	Human	2014-09-18	329	3C.2a	B	-4.29688	-1.53613	-0.781738	c10	2014NH	1.03416	No	EPI_ISL_165554	0.20398	EPI_ISL_165554	0.20398
A/New Hampshire/18/2014	EPI547969	EPI_ISL_167941	North America / United States / New Hampshire	Human	2014-08-28	329	3C.2a	B	-4.26562	-1.52344	-0.580566	c10	2014SH	2.29191	No	EPI_ISL_165554	0	EPI_ISL_165554	0
A/New Hampshire/17/2014	EPI547961	EPI_ISL_167940	North America / United States / New Hampshire	Human	2014-10-01	329	3C.3	A.3	-2.26367	0.50293	-1.25293	c9	2014NH	2.20293	No	EPI_ISL_104004	1.33079	EPI_ISL_104004	1.33079
A/New Jersey/22/2014	EPI547977	EPI_ISL_167942	North America / United States / New Jersey	Human	2014-09-16	329	3C.2a	B	-4.26562	-1.52344	-0.580566	c10	2014NH	0.937441	No	EPI_ISL_165554	0	EPI_ISL_165554	0
A/North Carolina/21/2014	EPI548009	EPI_ISL_167946	North America / United States / North Carolina	Human	2014-10-06	329	3C.3	A.3	-2.26367	0.50293	-1.25293	c9	2014NH	2.20293	No	EPI_ISL_104004	1.33079	EPI_ISL_104004	1.33079
A/Paraguay/0049/2014	EPI548017	EPI_ISL_167947	South America / Paraguay	Human	2014-07-03	329	3C.3	A.3	-2.41992	0.632324	-0.976562	c9	2014SH	0.765181	No	EPI_ISL_164719	1.49019	EPI_ISL_164719	1.49019
A/Nicaragua/7402/2014	EPI548001	EPI_ISL_167945	North America / Nicaragua	Human	2014-06-25	329	3C.3	A.3	-2.26367	0.50293	-1.25293	c9	2014SH	0.830483	No	EPI_ISL_104004	1.33079	EPI_ISL_104004	1.33079
A/Newcastle/22/2014	EPI547993	EPI_ISL_167944	Oceania / Australia	Human	2014-06-16	329	3C.3b	A.3.2	-1.91797	-1.20801	-0.0534058	c13	2014SH	1.42312	No	EPI_ISL_303951	1.24937	EPI_ISL_303951	1.24937
A/Texas/37/2014	EPI548046	EPI_ISL_167950	North America / United States / Texas	Human	2014-10-01	329	3C.2	A.2	-4.27344	-1.54102	-0.786621	c10	2014NH	1.01887	No	EPI_ISL_165554	0.206951	EPI_ISL_165554	0.206951
A/Texas/39/2014	EPI548054	EPI_ISL_167951	North America / United States / Texas	Human	2014-08-20	329	3C.2a	B	-4.26562	-1.52344	-0.580566	c10	2014SH	2.29191	No	EPI_ISL_165554	0	EPI_ISL_165554	0
A/Paraguay/0095/2014	EPI548025	EPI_ISL_167948	South America / Paraguay	Human	2014-07-16	329	3C.2a	B	-4.4375	-1.35449	0.0939941	c10	2014SH	2.46145	No	EPI_ISL_165554	0.716321	EPI_ISL_165554	0.716321
A/Pennsylvania/40/2014	EPI548033	EPI_ISL_167949	North America / United States / Pennsylvania	Human	2014-09-13	329	3C.2a	B	-4.26562	-1.52344	-0.580566	c10	2014NH	0.937441	No	EPI_ISL_165554	0	EPI_ISL_165554	0
A/Wisconsin/27/2014	EPI548078	EPI_ISL_167954	North America / United States / Wisconsin	Human	2014-08-05	329	3C.3	A.3	-2.51367	0.527832	0.0580444	c11	2014SH	0.977152	No	EPI_ISL_164719	0.95766	EPI_ISL_164719	0.95766
A/Stockholm/23/2014	EPI548110	EPI_ISL_167958	Europe / Sweden / Stockholms lan	Human	2014-10-25	329	3C.2a	B	-4.26562	-1.52344	-0.580566	c10	2014NH	0.937441	No	EPI_ISL_165554	0	EPI_ISL_165554	0
A/Washington/18/2014	EPI548070	EPI_ISL_167953	North America / United States / Washington	Human	2014-10-06	329	3C.3b	A.3.2	-1.16016	-0.727539	-0.389404	c13	2014NH	2.31795	No	EPI_ISL_292575	1.2784	EPI_ISL_292575	1.2784
A/Finland/440/2014	EPI548086	EPI_ISL_167955	Europe / Finland	Human	2014	329	3C.3a	C	-2.61133	-0.0586243	-0.0755005	c11	2013NH	1.27921	No	EPI_ISL_164719	0.42091	EPI_ISL_164719	0.42091
A/Virginia/16/2014	EPI548062	EPI_ISL_167952	North America / United States / Virginia	Human	2014-10-14	329	3C.2a	B	-4.26562	-1.52344	-0.580566	c10	2014NH	0.937441	No	EPI_ISL_165554	0	EPI_ISL_165554	0
A/Malmoe/4/2014	EPI548118	EPI_ISL_167959	Europe / Sweden / Skane lan	Human	2014-10-19	329	3C.3a	C	-2.58398	0.449707	0.197266	c11	2014NH	1.88415	No	EPI_ISL_164719	0.873244	EPI_ISL_164719	0.873244
A/Stockholm/25/2014	EPI548102	EPI_ISL_167957	Europe / Sweden / Vastmanlands lan	Human	2014-10-21	329	3C.2a	B	-4.26562	-1.52344	-0.580566	c10	2014NH	0.937441	No	EPI_ISL_165554	0	EPI_ISL_165554	0
A/Stockholm/22/2014	EPI548094	EPI_ISL_167956	Europe / Sweden / Stockholms lan	Human	2014-10-18	329	3C.2a	B	-4.26562	-1.52344	-0.580566	c10	2014NH	0.937441	No	EPI_ISL_165554	0	EPI_ISL_165554	0
A/Stockholm/24/2014	EPI548133	EPI_ISL_167961	Europe / Sweden / Skane lan	Human	2014-09-26	329	3C.2a	B	-4.26562	-1.52344	-0.580566	c10	2014NH	0.937441	No	EPI_ISL_165554	0	EPI_ISL_165554	0
A/KANAGAWA/154/2014	EPI548578	EPI_ISL_168070	Asia / Japan	Human	2014-05-20	329	3C.2a	B	-4.25391	-1.57324	-0.578613	c10	2014SH	2.31476	No	EPI_ISL_165554	0.0512019	EPI_ISL_165554	0.0512019
A/KANAGAWA/158/2014	EPI548580	EPI_ISL_168071	Asia / Japan	Human	2014-05-31	329	3C.2a	B	-4.25391	-1.57324	-0.578613	c10	2014SH	2.31476	No	EPI_ISL_165554	0.0512019	EPI_ISL_165554	0.0512019
A/KANAGAWA/159/2014	EPI548582	EPI_ISL_168072	Asia / Japan	Human	2014-06-10	329	3C.2a	B	-4.25391	-1.57324	-0.578613	c10	2014SH	2.31476	No	EPI_ISL_165554	0.0512019	EPI_ISL_165554	0.0512019
A/Arkansas/08/2014	EPI548860	EPI_ISL_168098	North America / United States / Arkansas	Human	2014-10-01	329	3C.2a	B	-4.26562	-1.59668	-0.548828	c10	2014NH	0.963733	No	EPI_ISL_165554	0.0798231	EPI_ISL_165554	0.0798231
A/Montana/11/2014	EPI548868	EPI_ISL_168099	North America / United States / Montana	Human	2014-10-17	329	3C.2a	B	-4.26562	-1.59668	-0.548828	c10	2014NH	0.963733	No	EPI_ISL_165554	0.0798231	EPI_ISL_165554	0.0798231
A/Colorado/19/2014	EPI553599	EPI_ISL_168102	North America / United States / Colorado	Human	2014-10-18	329	3C.2a	B	-4.26562	-1.52344	-0.580566	c10	2014NH	0.937441	No	EPI_ISL_165554	0	EPI_ISL_165554	0
A/Colorado/20/2014	EPI548884	EPI_ISL_168103	North America / United States / Colorado	Human	2014-10-20	329	3C.2a	B	-4.26562	-1.52344	-0.580566	c10	2014NH	0.937441	No	EPI_ISL_165554	0	EPI_ISL_165554	0
A/Montana/12/2014	EPI553587	EPI_ISL_168100	North America / United States / Montana	Human	2014-10-24	329	3C.3b	A.3.2	-1.16016	-0.727539	-0.389404	c13	2014NH	2.31795	No	EPI_ISL_292575	1.2784	EPI_ISL_292575	1.2784
A/Colorado/21/2014	EPI548877	EPI_ISL_168101	North America / United States / Colorado	Human	2014-10-21	329	3C.2a	B	-4.26562	-1.52344	-0.580566	c10	2014NH	0.937441	No	EPI_ISL_165554	0	EPI_ISL_165554	0
A/Hawaii/45/2014	EPI548916	EPI_ISL_168107	North America / United States / Hawaii	Human	2014-07-26	329	3C.3	A.3	-1.28711	-0.129272	-1.24219	c9	2014SH	1.31737	No	EPI_ISL_104004	1.27999	EPI_ISL_104004	1.27999
A/Hawaii/46/2014	EPI548908	EPI_ISL_168106	North America / United States / Hawaii	Human	2014-07-20	329	3C.3a	C	-2.58398	0.449707	0.197266	c11	2014SH	1.05191	No	EPI_ISL_164719	0.873244	EPI_ISL_164719	0.873244
A/Brazil/3972/2014	EPI548892	EPI_ISL_168104	South America / Brazil	Human	2014-07-06	329	3C.3	A.3	-1.28711	-0.129272	-1.24219	c9	2014SH	1.31737	No	EPI_ISL_104004	1.27999	EPI_ISL_104004	1.27999
A/Bangladesh/10009/2014	EPI548900	EPI_ISL_168105	Asia / Bangladesh	Human	2014-06-09	329	3C.3	A.3	-2.2793	0.532715	0.364014	c11	2014SH	1.25137	No	EPI_ISL_164719	1.1239	EPI_ISL_164719	1.1239
A/Mississippi/04/2014	EPI548924	EPI_ISL_168108	North America / United States / Mississippi	Human	2014-10-16	329	3C.3a	C	-2.5625	0.459473	0.215332	c11	2014NH	1.90759	No	EPI_ISL_164719	0.893324	EPI_ISL_164719	0.893324
A/North Dakota/06/2014	EPI548932	EPI_ISL_168109	North America / United States / North Dakota	Human	2014-10-01	329	3C.2a	B	-4.26562	-1.52344	-0.580566	c10	2014NH	0.937441	No	EPI_ISL_165554	0	EPI_ISL_165554	0
A/Brazil/9879/2014	EPI548958	EPI_ISL_168114	South America / Brazil	Human	2014-02-17	329	3C.3	A.3	-1.28711	-0.129272	-1.24219	c9	2014SH	1.31737	No	EPI_ISL_104004	1.27999	EPI_ISL_104004	1.27999
A/Wyoming/08/2014	EPI548966	EPI_ISL_168115	North America / United States / Wyoming	Human	2014-10-09	329	3C.2a	B	-4.26562	-1.52344	-0.580566	c10	2014NH	0.937441	No	EPI_ISL_165554	0	EPI_ISL_165554	0
A/Brazil/0769/2014	EPI548942	EPI_ISL_168112	South America / Brazil	Human	2014-02-19	329	3C.3	A.3	-2.26367	0.50293	-1.25293	c9	2014SH	0.830483	No	EPI_ISL_104004	1.33079	EPI_ISL_104004	1.33079
A/Brazil/2035/2014	EPI548998	EPI_ISL_168119	South America / Brazil	Human	2014-05-07	329	3C.3	A.3	-2.26367	0.50293	-1.25293	c9	2014SH	0.830483	No	EPI_ISL_104004	1.33079	EPI_ISL_104004	1.33079
A/Colorado/15/2014	EPI548950	EPI_ISL_168113	North America / United States / Colorado	Human	2014-10-04	329	3C.2a	B	-4.26562	-1.52344	-0.580566	c10	2014NH	0.937441	No	EPI_ISL_165554	0	EPI_ISL_165554	0
A/New Mexico/28/2014	EPI548990	EPI_ISL_168118	North America / United States / New Mexico	Human	2014-10-15	329	3C.2a	B	-4.26562	-1.50977	-0.245728	c10	2014NH	0.913471	No	EPI_ISL_165554	0.335118	EPI_ISL_165554	0.335118
A/Mississippi/03/2014	EPI548974	EPI_ISL_168116	North America / United States / Mississippi	Human	2014-10-15	329	3C.3a	C	-2.5625	0.459473	0.215332	c11	2014NH	1.90759	No	EPI_ISL_164719	0.893324	EPI_ISL_164719	0.893324
A/Mississippi/07/2014	EPI548982	EPI_ISL_168117	North America / United States / Mississippi	Human	2014-10-06	329	3C.2a	B	-4.26562	-1.53223	-0.373047	c10	2014NH	0.91563	No	EPI_ISL_165554	0.207706	EPI_ISL_165554	0.207706
A/Pennsylvania/42/2014	EPI549022	EPI_ISL_168122	North America / United States / Pennsylvania	Human	2014-09-19	329	3C.2a	B	-4.4375	-1.35449	0.0939941	c10	2014NH	1.11728	No	EPI_ISL_165554	0.716321	EPI_ISL_165554	0.716321
A/Brazil/6069/2014	EPI549030	EPI_ISL_168123	South America / Brazil	Human	2014-03-03	329	3C.3	A.3	-2.21875	0.429688	-1.1748	c9	2014SH	0.743431	No	EPI_ISL_104004	1.31535	EPI_ISL_104004	1.31535
A/Hawaii/47/2014	EPI549053	EPI_ISL_168126	North America / United States / Hawaii	Human	2014-07-18	329	3C.2a	B	-4.26562	-1.52344	-0.580566	c10	2014SH	2.29191	No	EPI_ISL_165554	0	EPI_ISL_165554	0
A/Mississippi/05/2014	EPI549038	EPI_ISL_168124	North America / United States / Mississippi	Human	2014-10-14	329	3C.2a	B	-4.26562	-1.53223	-0.373047	c10	2014NH	0.91563	No	EPI_ISL_165554	0.207706	EPI_ISL_165554	0.207706
A/New Hampshire/19/2014	EPI549061	EPI_ISL_168127	North America / United States / New Hampshire	Human	2014-09-28	329	3C.2a	B	-4.26562	-1.52344	-0.580566	c10	2014NH	0.937441	No	EPI_ISL_165554	0	EPI_ISL_165554	0
A/Hawaii/44/2014	EPI549046	EPI_ISL_168125	North America / United States / Hawaii	Human	2014-07-18	329	3C.3a	C	-2.46094	0.523926	0.358887	c11	2014SH	1.2251	No	EPI_ISL_164719	1.02726	EPI_ISL_164719	1.02726
A/Brazil/4146/2014	EPI549069	EPI_ISL_168128	South America / Brazil	Human	2014-06-07	329	3C.3	A.3	-2.33008	0.864746	-0.724609	c9	2014SH	0.958506	No	EPI_ISL_164719	1.54182	EPI_ISL_164719	1.54182
A/Connecticut/19/2014	EPI549085	EPI_ISL_168130	North America / United States / Connecticut	Human	2014-10-03	329	3C.3	A.3	-2.26367	0.50293	-1.25293	c9	2014NH	2.20293	No	EPI_ISL_104004	1.33079	EPI_ISL_104004	1.33079
A/Alaska/50/2014	EPI549108	EPI_ISL_168134	North America / United States / Alaska	Human	2014-10-15	329	3C.2a	B	-4.26562	-1.59668	-0.548828	c10	2014NH	0.963733	No	EPI_ISL_165554	0.0798231	EPI_ISL_165554	0.0798231
A/Delaware/19/2014	EPI549077	EPI_ISL_168129	North America / United States / Delaware	Human	2014-10-11	329	3C.3a	C	-2.43164	0.741699	0.381836	c11	2014NH	2.25479	No	EPI_ISL_164719	1.23516	EPI_ISL_164719	1.23516
A/Alaska/49/2014	EPI549094	EPI_ISL_168132	North America / United States / Alaska	Human	2014-10-10	329	3C.2a	B	-4.26562	-1.59668	-0.548828	c10	2014NH	0.963733	No	EPI_ISL_165554	0.0798231	EPI_ISL_165554	0.0798231
A/Arkansas/06/2014	EPI549116	EPI_ISL_168135	North America / United States / Arkansas	Human	2014-09-24	329	3C.3	A.3	-1.33887	-0.0539246	-1.05664	c9	2014NH	2.46326	No	EPI_ISL_104004	1.38946	EPI_ISL_104004	1.38946
A/Alaska/45/2014	EPI549101	EPI_ISL_168133	North America / United States / Alaska	Human	2014-10-03	329	3C.2a	B	-4.26562	-1.59668	-0.548828	c10	2014NH	0.963733	No	EPI_ISL_165554	0.0798231	EPI_ISL_165554	0.0798231
A/Arkansas/07/2014	EPI549124	EPI_ISL_168136	North America / United States / Arkansas	Human	2014-09-29	329	3C.3	A.3	-1.33887	-0.0539246	-1.05664	c9	2014NH	2.46326	No	EPI_ISL_104004	1.38946	EPI_ISL_104004	1.38946
A/Pennsylvania/43/2014	EPI549140	EPI_ISL_168138	North America / United States / Pennsylvania	Human	2014-09-24	329	3C.2a	B	-4.27344	-1.54102	-0.786621	c10	2014NH	1.01887	No	EPI_ISL_165554	0.206951	EPI_ISL_165554	0.206951
A/Arkansas/05/2014	EPI549132	EPI_ISL_168137	North America / United States / Arkansas	Human	2014-09-24	329	3C.3	A.3	-1.33887	-0.0539246	-1.05664	c9	2014NH	2.46326	No	EPI_ISL_104004	1.38946	EPI_ISL_104004	1.38946
A/Texas/41/2014	EPI549156	EPI_ISL_168140	North America / United States / Texas	Human	2014-10-20	329	3C.3	A.3	-2.26367	0.50293	-1.25293	c9	2014NH	2.20293	No	EPI_ISL_104004	1.33079	EPI_ISL_104004	1.33079
A/Virginia/51/2014	EPI669726	EPI_ISL_200994	North America / United States / Virginia	Human	2014-12-29	329	3C.2a	B	-4.26562	-1.59668	-0.548828	c10	2014NH	0.963733	No	EPI_ISL_165554	0.0798231	EPI_ISL_165554	0.0798231
A/Hong Kong/4801/2014	EPI834581	EPI_ISL_233740	Asia / Hong Kong (SAR)	Human	2014-02-26	329	3C.2a	B	-4.26562	-1.52344	-0.580566	c10	2014SH	2.29191	No	EPI_ISL_165554	0	EPI_ISL_165554	0
A/Dubai/NHRC_CVS0031/2014	EPI669193	EPI_ISL_200970	Asia / United Arab Emirates	Human	2014-12-15	329	3C.3	A.3	-3.75586	0.131958	0.522949	c11	2014NH	1.57422	No	EPI_ISL_285898	0.593879	EPI_ISL_285898	0.593879
A/Armenia/268/2014	EPI549505	EPI_ISL_168366	Asia / Armenia	Human	2014-03-12	329	3C.3	A.3	-2.27734	0.614746	-1.25684	c9	2014SH	0.91154	No	EPI_ISL_104004	1.42434	EPI_ISL_104004	1.42434
A/Egypt/GAB3932/2014	EPI549519	EPI_ISL_168370	Africa / Egypt	Human	2014	329	3C.3	A.3	-1.28809	-0.133301	-1.2207	c9	2013NH	0.944773	No	EPI_ISL_104004	1.29025	EPI_ISL_104004	1.29025
A/Armenia/76/2014	EPI549508	EPI_ISL_168367	Asia / Armenia	Human	2014-01-30	329	3C.3	A.3	-0.773926	-0.713867	-0.514648	c13	2013NH	1.82688	No	EPI_ISL_292575	1.10558	EPI_ISL_292575	1.10558
A/Armenia/141/2014	EPI549502	EPI_ISL_168365	Asia / Armenia	Human	2014-02-14	329	3C.3	A.3	-2.26367	0.50293	-1.25293	c9	2014SH	0.830483	No	EPI_ISL_104004	1.33079	EPI_ISL_104004	1.33079
A/Egypt/IMB3452/2014	EPI549522	EPI_ISL_168371	Africa / Egypt	Human	2014	329	3C.3	A.3	-1.28711	-0.129272	-1.24219	c9	2013NH	0.944183	No	EPI_ISL_104004	1.27999	EPI_ISL_104004	1.27999
A/Armenia/76/2014	EPI549512	EPI_ISL_168368	Asia / Armenia	Human	2014-01-30	329	3C.3	A.3	-0.773926	-0.713867	-0.514648	c13	2013NH	1.82688	No	EPI_ISL_292575	1.10558	EPI_ISL_292575	1.10558
A/Egypt/GAB3911/2014	EPI549515	EPI_ISL_168369	Africa / Egypt	Human	2014	329	3C.3	A.3	-1.28711	-0.129272	-1.24219	c9	2013NH	0.944183	No	EPI_ISL_104004	1.27999	EPI_ISL_104004	1.27999
A/Sichuan-Jiangyang/1686/2014	EPI549535	EPI_ISL_168375	Asia / China	Human	2014-07-02	329	3C.3a	C	-2.58398	0.449707	0.197266	c11	2014SH	1.05191	No	EPI_ISL_164719	0.873244	EPI_ISL_164719	0.873244
A/Jiangxi-Donghu/11101/2014	EPI549532	EPI_ISL_168374	Asia / China	Human	2014-06-11	329	3C.3a	C	-2.68164	-0.332764	0.375732	c11	2014SH	1.12777	No	EPI_ISL_164719	0.397517	EPI_ISL_164719	0.397517
A/Egypt/Men4372/2014	EPI549525	EPI_ISL_168372	Africa / Egypt	Human	2014	329	3C.3	A.3	-1.28711	-0.129272	-1.24219	c9	2013NH	0.944183	No	EPI_ISL_104004	1.27999	EPI_ISL_104004	1.27999
A/Guangdong-Haizhu/1510/2014	EPI549528	EPI_ISL_168373	Asia / China	Human	2014-06-25	329	3C.3a	C	-2.68164	-0.332764	0.375732	c11	2014SH	1.12777	No	EPI_ISL_164719	0.397517	EPI_ISL_164719	0.397517
A/Paris/14S374-1/2014	EPI2497034	EPI_ISL_17371339	Europe / France / Ile de France	Human	2014-02-25	329	3C.3	A.3	-2.26367	0.50293	-1.25293	c9	2014SH	0.830483	No	EPI_ISL_104004	1.33079	EPI_ISL_104004	1.33079
A/Paris/14S374-1/2014	EPI2497032	EPI_ISL_17371338	Europe / France / Ile de France	Human	2014-02-25	329	3C.3	A.3	-2.26367	0.50293	-1.25293	c9	2014SH	0.830483	No	EPI_ISL_104004	1.33079	EPI_ISL_104004	1.33079
A/Slovenia/1944/2014	EPI549539	EPI_ISL_168376	Europe / Slovenia	Human	2014-10-09	329	3C.3a	C	-2.48828	0.233887	0.52002	c11	2014NH	1.88501	No	EPI_ISL_164719	0.858889	EPI_ISL_164719	0.858889
A/Hong Kong/5738/2014	EPI550842	EPI_ISL_168694	Asia / Hong Kong (SAR)	Human	2014-04-30	329	3C.2	A.2	-4.94141	-2.8457	-1.46094	c10	2014SH	3.77203	No	EPI_ISL_21195	1.6945	EPI_ISL_21195	1.6945
A/Alabama/05/2014	EPI550857	EPI_ISL_168698	North America / United States / Alabama	Human	2014-10-20	329	3C.3b	A.3.2	-1.10938	-0.583008	-0.359619	c13	2014NH	2.3967	No	EPI_ISL_292575	1.17745	EPI_ISL_292575	1.17745
A/Connecticut/19/2014	EPI550887	EPI_ISL_168702	North America / United States / Connecticut	Human	2014-10-03	329	3C.3	A.3	-2.26367	0.50293	-1.25293	c9	2014NH	2.20293	No	EPI_ISL_104004	1.33079	EPI_ISL_104004	1.33079
A/Colorado/16/2014	EPI550872	EPI_ISL_168700	North America / United States / Colorado	Human	2014-10-03	329	3C.2a	B	-4.26562	-1.52344	-0.580566	c10	2014NH	0.937441	No	EPI_ISL_165554	0	EPI_ISL_165554	0
A/Alabama/06/2014	EPI550864	EPI_ISL_168699	North America / United States / Alabama	Human	2014-10-21	329	3C.3b	A.3.2	-1.10938	-0.583008	-0.359619	c13	2014NH	2.3967	No	EPI_ISL_292575	1.17745	EPI_ISL_292575	1.17745
A/Connecticut/21/2014	EPI550895	EPI_ISL_168703	North America / United States / Connecticut	Human	2014-10-14	329	3C.2a	B	-3.67969	-2.08203	0.0975952	c10	2014NH	1.0826	No	EPI_ISL_165554	1.05606	EPI_ISL_165554	1.05606
A/Florida/35/2014	EPI550903	EPI_ISL_168704	North America / United States / Florida	Human	2014-09-23	329	3C.3	A.3	-3.63672	0.144531	0.680176	c11	2014NH	1.65916	No	EPI_ISL_285898	0.638437	EPI_ISL_285898	0.638437
A/Louisiana/06/2014	EPI550927	EPI_ISL_168707	North America / United States / Louisiana	Human	2014-10-07	329	3C.2a	B	-4.27734	-1.52734	-0.549805	c10	2014NH	0.942784	No	EPI_ISL_165554	0.0331493	EPI_ISL_165554	0.0331493
A/Colorado/17/2014	EPI550879	EPI_ISL_168701	North America / United States / Colorado	Human	2014-10-20	329	3C.2a	B	-4.26562	-1.52344	-0.580566	c10	2014NH	0.937441	No	EPI_ISL_165554	0	EPI_ISL_165554	0
A/Indiana/10/2014	EPI550919	EPI_ISL_168706	North America / United States / Indiana	Human	2014-10-25	329	3C.2a	B	-4.26562	-1.52344	-0.580566	c10	2014NH	0.937441	No	EPI_ISL_165554	0	EPI_ISL_165554	0
A/Florida/45/2014	EPI550911	EPI_ISL_168705	North America / United States / Florida	Human	2014-10-12	329	3C.3	A.3	-2.26367	0.50293	-1.25293	c9	2014NH	2.20293	No	EPI_ISL_104004	1.33079	EPI_ISL_104004	1.33079
A/Louisiana/09/2014	EPI550951	EPI_ISL_168710	North America / United States / Louisiana	Human	2014-10-11	329	3C.2a	B	-4.26562	-1.52344	-0.580566	c10	2014NH	0.937441	No	EPI_ISL_165554	0	EPI_ISL_165554	0
A/Louisiana/11/2014	EPI550959	EPI_ISL_168711	North America / United States / Louisiana	Human	2014-10-21	329	3C.3b	A.3.2	-1.10938	-0.583008	-0.359619	c13	2014NH	2.3967	No	EPI_ISL_292575	1.17745	EPI_ISL_292575	1.17745
A/Louisiana/08/2014	EPI550943	EPI_ISL_168709	North America / United States / Louisiana	Human	2014-10-11	329	3C.2a	B	-4.26562	-1.52344	-0.580566	c10	2014NH	0.937441	No	EPI_ISL_165554	0	EPI_ISL_165554	0
A/Maryland/26/2014	EPI550983	EPI_ISL_168714	North America / United States / Maryland	Human	2014-09-16	329	3C.2a	B	-4.26562	-1.52344	-0.580566	c10	2014NH	0.937441	No	EPI_ISL_165554	0	EPI_ISL_165554	0
A/Louisiana/07/2014	EPI550935	EPI_ISL_168708	North America / United States / Louisiana	Human	2014-10-10	329	3C.2a	B	-4.26562	-1.52344	-0.580566	c10	2014NH	0.937441	No	EPI_ISL_165554	0	EPI_ISL_165554	0
A/Louisiana/14/2014	EPI550967	EPI_ISL_168712	North America / United States / Louisiana	Human	2014-10-22	329	3C.2a	B	-4.26562	-1.52344	-0.580566	c10	2014NH	0.937441	No	EPI_ISL_165554	0	EPI_ISL_165554	0
A/New Hampshire/20/2014	EPI550988	EPI_ISL_168715	North America / United States / New Hampshire	Human	2014-10-17	329	3C.2a	B	-4.4375	-1.35449	0.0939941	c10	2014NH	1.11728	No	EPI_ISL_165554	0.716321	EPI_ISL_165554	0.716321
A/Oregon/05/2014	EPI551012	EPI_ISL_168718	North America / United States / Oregon	Human	2014-10-09	329	3C.2a	B	-4.26562	-1.52344	-0.580566	c10	2014NH	0.937441	No	EPI_ISL_165554	0	EPI_ISL_165554	0
A/Oregon/06/2014	EPI551020	EPI_ISL_168719	North America / United States / Oregon	Human	2014-10-09	329	3C.2a	B	-4.28125	-1.50488	-0.586914	c10	2014NH	0.945178	No	EPI_ISL_165554	0.0250742	EPI_ISL_165554	0.0250742
A/Maine/05/2014	EPI550975	EPI_ISL_168713	North America / United States / Maine	Human	2014-10-14	329	3C.2a	B	-4.27734	-1.50293	-0.415039	c10	2014NH	0.91532	No	EPI_ISL_165554	0.167204	EPI_ISL_165554	0.167204
A/New Hampshire/21/2014	EPI550996	EPI_ISL_168716	North America / United States / New Hampshire	Human	2014-10-17	329	3C.2a	B	-4.4375	-1.35449	0.0939941	c10	2014NH	1.11728	No	EPI_ISL_165554	0.716321	EPI_ISL_165554	0.716321
A/North Carolina/21/2014	EPI551004	EPI_ISL_168717	North America / United States / North Carolina	Human	2014-10-06	329	3C.3	A.3	-2.26367	0.50293	-1.25293	c9	2014NH	2.20293	No	EPI_ISL_104004	1.33079	EPI_ISL_104004	1.33079
A/Texas/34/2014	EPI551043	EPI_ISL_168722	North America / United States / Texas	Human	2014-06-10	329	3C.3a	C	-2.58398	0.449707	0.197266	c11	2014SH	1.05191	No	EPI_ISL_164719	0.873244	EPI_ISL_164719	0.873244
A/Texas/37/2014	EPI551051	EPI_ISL_168723	North America / United States / Texas	Human	2014-10-01	329	3C.2a	B	-4.26562	-1.52344	-0.580566	c10	2014NH	0.937441	No	EPI_ISL_165554	0	EPI_ISL_165554	0
A/Oregon/07/2014	EPI551027	EPI_ISL_168720	North America / United States / Oregon	Human	2014-10-15	329	3C.2a	B	-4.26562	-1.52344	-0.580566	c10	2014NH	0.937441	No	EPI_ISL_165554	0	EPI_ISL_165554	0
A/Oregon/09/2014	EPI551035	EPI_ISL_168721	North America / United States / Oregon	Human	2014-10-05	329	3C.3a	C	-2.58398	0.423096	0.205444	c11	2014NH	1.86436	No	EPI_ISL_164719	0.85044	EPI_ISL_164719	0.85044
A/Texas/43/2014	EPI551075	EPI_ISL_168726	North America / United States / Texas	Human	2014-10-15	329	3C.3b	A.3.2	-1.16016	-0.727539	-0.389404	c13	2014NH	2.31795	No	EPI_ISL_292575	1.2784	EPI_ISL_292575	1.2784
A/Texas/49/2014	EPI551080	EPI_ISL_168727	North America / United States / Texas	Human	2014-11-03	329	3C.2a	B	-4.26562	-1.59668	-0.548828	c10	2014NH	0.963733	No	EPI_ISL_165554	0.0798231	EPI_ISL_165554	0.0798231
A/Texas/42/2014	EPI551067	EPI_ISL_168725	North America / United States / Texas	Human	2014-10-22	329	3C.3b	A.3.2	-1.16016	-0.727539	-0.389404	c13	2014NH	2.31795	No	EPI_ISL_292575	1.2784	EPI_ISL_292575	1.2784
A/Jiangsu-Quanshan/11567/2014	EPI551089	EPI_ISL_168730	Asia / China / Jiangsu	Human	2014-10-08	329	3C.3a	C	-2.58398	0.465088	0.143433	c11	2014NH	1.88189	No	EPI_ISL_164719	0.879334	EPI_ISL_164719	0.879334
A/Guizhou-Xinyi/1799/2014	EPI551092	EPI_ISL_168731	Asia / China / Guizhou	Human	2014-10-07	329	3C.3a	C	-2.62891	0.37793	0.288818	c11	2014NH	1.83413	No	EPI_ISL_164719	0.815206	EPI_ISL_164719	0.815206
A/Jiangxi-Zhushan/1713/2014	EPI551104	EPI_ISL_168735	Asia / China / Jiangxi	Human	2014-09-06	329	3C.3a	C	-2.58398	0.449707	0.197266	c11	2014NH	1.88415	No	EPI_ISL_164719	0.873244	EPI_ISL_164719	0.873244
A/Anhui-Yingzhou/11352/2014	EPI551086	EPI_ISL_168729	Asia / China / Anhui	Human	2014-10-03	329	3C.3a	C	-2.58398	0.449707	0.197266	c11	2014NH	1.88415	No	EPI_ISL_164719	0.873244	EPI_ISL_164719	0.873244
A/Anhui-Bangshan/1976/2014	EPI551101	EPI_ISL_168734	Asia / China / Anhui	Human	2014-10-14	329	3C.3a	C	-2.60742	0.480957	0.454346	c11	2014NH	1.991	No	EPI_ISL_164719	0.973516	EPI_ISL_164719	0.973516
A/Jiangsu-Chongchuan/12179/2014	EPI551095	EPI_ISL_168732	Asia / China / Jiangsu	Human	2014-09-11	329	unassigned	unassigned	-4.35547	-1.73047	-2	c10	2014NH	1.96812	No	EPI_ISL_165554	1.43726	EPI_ISL_165554	1.43726
A/Hong Kong/7563/2014	EPI551153	EPI_ISL_168748	Asia / Hong Kong (SAR)	Human	2014-10-08	329	3C.3a	C	-2.58398	0.449707	0.197266	c11	2014NH	1.88415	No	EPI_ISL_164719	0.873244	EPI_ISL_164719	0.873244
A/Shanghai-Pudongxin/11396/2014	EPI551098	EPI_ISL_168733	Asia / China / Shanghai	Human	2014-09-06	329	3C.3a	C	-2.58398	0.449707	0.197266	c11	2014NH	1.88415	No	EPI_ISL_164719	0.873244	EPI_ISL_164719	0.873244
A/Goias/67636/2014	EPI551175	EPI_ISL_168759	South America / Brazil / Estado de Goias	Human	2014-07-24	329	3C.2a	B	-4.26562	-1.52344	-0.580566	c10	2014SH	2.29191	No	EPI_ISL_165554	0	EPI_ISL_165554	0
A/Sao Paulo/12-15454/2014	EPI551172	EPI_ISL_168756	South America / Brazil / Estado de Sao Paulo / Taubate	Human	2014-10-09	329	3C.2a	B	-4.39062	-1.38086	0.189209	c10	2014NH	1.12504	No	EPI_ISL_165554	0.792785	EPI_ISL_165554	0.792785
A/Distrito Federal/89664/2014	EPI551177	EPI_ISL_168761	South America / Brazil / Distrito Federal / Brasilia	Human	2014-10-14	329	3C.3	A.3	-1.28711	-0.129272	-1.24219	c9	2014NH	2.53444	No	EPI_ISL_104004	1.27999	EPI_ISL_104004	1.27999
A/Goias/82117/2014	EPI551176	EPI_ISL_168760	South America / Brazil / Estado de Goias	Human	2014-09-25	329	3C.3	A.3	-1.28711	-0.129272	-1.24219	c9	2014NH	2.53444	No	EPI_ISL_104004	1.27999	EPI_ISL_104004	1.27999
A/Sao Paulo/12-15655/2014	EPI551173	EPI_ISL_168757	South America / Brazil / Estado de Sao Paulo / Taubate	Human	2014-10-15	329	3C.3	A.3	-1.42578	-0.0288086	-0.994629	c9	2014NH	2.38371	No	EPI_ISL_104004	1.39007	EPI_ISL_104004	1.39007
A/ENG/516/2014	EPI551220	EPI_ISL_168782	Europe / United Kingdom / Gloucester	Human	2014-10-24	329	3C.3b	A.3.2	-1.0957	-0.746582	-0.61084	c13	2014NH	2.39106	No	EPI_ISL_292575	1.37665	EPI_ISL_292575	1.37665
A/ENG/43860187/2014	EPI551222	EPI_ISL_168783	Europe / United Kingdom / Newcastle	Human	2014-09-15	329	3C.2a	B	-4.26562	-1.52344	-0.580566	c10	2014NH	0.937441	No	EPI_ISL_165554	0	EPI_ISL_165554	0
A/Sao Paulo/3-34891/2014	EPI551174	EPI_ISL_168758	South America / Brazil / Estado de Sao Paulo / Campinas	Human	2014-10-07	329	3C.3	A.3	-1.27539	-0.377686	-0.742676	c9	2014NH	2.32568	No	EPI_ISL_292575	1.51517	EPI_ISL_292575	1.51517
A/Northern Ireland/43860188/2014	EPI551228	EPI_ISL_168787	Europe / United Kingdom / City of Belfast	Human	2014-09-10	329	3C.3	A.3	-1.28711	-0.129272	-1.24219	c9	2014NH	2.53444	No	EPI_ISL_104004	1.27999	EPI_ISL_104004	1.27999
A/ENG/43920370/2014	EPI551224	EPI_ISL_168784	Europe / United Kingdom / City of Southampton	Human	2014-09-11	329	3C.3	A.3	-1.33887	-0.0539246	-1.05664	c9	2014NH	2.46326	No	EPI_ISL_104004	1.38946	EPI_ISL_104004	1.38946
A/BRISBANE/262/2014	EPI551513	EPI_ISL_168890	Oceania / Australia / Queensland / Nambour	Human	2014-08-01	329	3C.3	A.3	-2.26367	0.50293	-1.25293	c9	2014SH	0.830483	No	EPI_ISL_104004	1.33079	EPI_ISL_104004	1.33079
A/CAMBODIA/FSS28237/2014	EPI551518	EPI_ISL_168891	Asia / Cambodia	Human	2014-06-16	329	3C.3a	C	-2.58398	0.449707	0.197266	c11	2014SH	1.05191	No	EPI_ISL_164719	0.873244	EPI_ISL_164719	0.873244
A/CAMBODIA/Y0721447/2014	EPI551535	EPI_ISL_168894	Asia / Cambodia	Human	2014-06-26	329	3C.3a	C	-2.58398	0.449707	0.197266	c11	2014SH	1.05191	No	EPI_ISL_164719	0.873244	EPI_ISL_164719	0.873244
A/CANBERRA/101/2014	EPI551540	EPI_ISL_168895	Oceania / Australia / Australian Capital Territory / Canberra	Human	2014-08-06	329	3C.3b	A.3.2	-1.16016	-0.727539	-0.389404	c13	2014SH	1.51233	No	EPI_ISL_292575	1.2784	EPI_ISL_292575	1.2784
A/CAMBODIA/Y0703302/2014	EPI551525	EPI_ISL_168892	Asia / Cambodia / Oddar Meancheay Province	Human	2014-06-19	329	3C.3a	C	-2.58398	0.449707	0.197266	c11	2014SH	1.05191	No	EPI_ISL_164719	0.873244	EPI_ISL_164719	0.873244
A/CAMBODIA/Y0721397/2014	EPI551530	EPI_ISL_168893	Asia / Cambodia	Human	2014-05-28	329	3C.3a	C	-1.76855	-0.267822	0.229736	c11	2014SH	1.19654	No	EPI_ISL_164719	1.14144	EPI_ISL_164719	1.14144
A/CANBERRA/29/2014	EPI551544	EPI_ISL_168896	Oceania / Australia / Australian Capital Territory	Human	2014-07-13	329	3C.3a	C	-2.58398	0.449707	0.197266	c11	2014SH	1.05191	No	EPI_ISL_164719	0.873244	EPI_ISL_164719	0.873244
A/CANBERRA/44/2014	EPI551554	EPI_ISL_168898	Oceania / Australia / Australian Capital Territory / Canberra	Human	2014-07-24	329	3C.3b	A.3.2	-1.16016	-0.724609	-0.394531	c13	2014SH	1.51001	No	EPI_ISL_292575	1.2802	EPI_ISL_292575	1.2802
A/CANBERRA/82/2014	EPI551562	EPI_ISL_168899	Oceania / Australia / Australian Capital Territory / Canberra	Human	2014-07-31	329	3C.2a	B	-4.27344	-1.54004	-0.585938	c10	2014SH	2.30815	No	EPI_ISL_165554	0.019118	EPI_ISL_165554	0.019118
A/NEW CALEDONIA/68/2014	EPI551565	EPI_ISL_168900	Oceania / New Caledonia	Human	2014-08-04	329	3C.2a	B	-4.29688	-1.52441	-0.459229	c10	2014SH	2.32657	No	EPI_ISL_165554	0.125301	EPI_ISL_165554	0.125301
A/NEW CALEDONIA/78/2014	EPI551580	EPI_ISL_168903	Oceania / New Caledonia	Human	2014-08-20	329	3C.2a	B	-3.83789	-1.5625	-0.147461	c10	2014SH	2.08026	No	EPI_ISL_165554	0.609969	EPI_ISL_165554	0.609969
A/PHILIPPINES/10/2014	EPI551621	EPI_ISL_168910	Asia / Philippines / Province of North Cotabato / Cotabato	Human	2014-05-22	329	3C.3a	C	-2.58398	0.449707	0.197266	c11	2014SH	1.05191	No	EPI_ISL_164719	0.873244	EPI_ISL_164719	0.873244
A/NEW CALEDONIA/71/2014	EPI551570	EPI_ISL_168901	Oceania / New Caledonia	Human	2014-08-13	329	3C.2a	B	-4.29688	-1.52441	-0.459229	c10	2014SH	2.32657	No	EPI_ISL_165554	0.125301	EPI_ISL_165554	0.125301
A/NEWCASTLE/1016/2014	EPI551587	EPI_ISL_168904	Oceania / Australia / New South Wales / Newcastle	Human	2014-08-06	329	3C.2a	B	-3.83789	-1.5625	-0.147461	c10	2014SH	2.08026	No	EPI_ISL_165554	0.609969	EPI_ISL_165554	0.609969
A/NEWCASTLE/54/2014	EPI551603	EPI_ISL_168907	Oceania / Australia / New South Wales / Kooragang	Human	2014-08-05	329	3C.3b	A.3.2	-1.16016	-0.727539	-0.389404	c13	2014SH	1.51233	No	EPI_ISL_292575	1.2784	EPI_ISL_292575	1.2784
A/NEWCASTLE/107/2014	EPI551591	EPI_ISL_168905	Oceania / Australia / New South Wales / Adamstown	Human	2014-08-21	329	3C.3b	A.3.2	-1.16016	-0.727539	-0.389404	c13	2014SH	1.51233	No	EPI_ISL_292575	1.2784	EPI_ISL_292575	1.2784
A/NEWCASTLE/34/2014	EPI551599	EPI_ISL_168906	Oceania / Australia / New South Wales / Little Pelican	Human	2014-06-18	329	3C.3b	A.3.2	-1.16016	-0.727539	-0.389404	c13	2014SH	1.51233	No	EPI_ISL_292575	1.2784	EPI_ISL_292575	1.2784
A/PHILIPPINES/6/2014	EPI551623	EPI_ISL_168911	Asia / Philippines / Province of Zamboanga del Sur / Zamboanga	Human	2014-04-30	329	3C.3a	C	-2.58398	0.449707	0.197266	c11	2014SH	1.05191	No	EPI_ISL_164719	0.873244	EPI_ISL_164719	0.873244
A/NEWCASTLE/79/2014	EPI551613	EPI_ISL_168909	Oceania / Australia / New South Wales / Bennetts Green	Human	2014-08-18	329	3C.3b	A.3.2	-1.16016	-0.727539	-0.389404	c13	2014SH	1.51233	No	EPI_ISL_292575	1.2784	EPI_ISL_292575	1.2784
A/SOUTH AUCKLAND/023/2014	EPI551639	EPI_ISL_168914	Oceania / New Zealand / Auckland / South Auckland	Human	2014-07-21	329	3C.3b	A.3.2	-1.16016	-0.727539	-0.389404	c13	2014SH	1.51233	No	EPI_ISL_292575	1.2784	EPI_ISL_292575	1.2784
A/NEWCASTLE/63/2014	EPI551608	EPI_ISL_168908	Oceania / Australia / New South Wales / Tomago	Human	2014-08-06	329	3C.3b	A.3.2	-1.16016	-0.727539	-0.389404	c13	2014SH	1.51233	No	EPI_ISL_292575	1.2784	EPI_ISL_292575	1.2784
A/Chiba/61/2014	EPI672410	EPI_ISL_201687	Asia / Japan	Human	2014-11-13	329	3C.3a	C	-3.56641	-0.0441589	1.19238	c11	2014NH	1.90137	No	EPI_ISL_285898	0.852747	EPI_ISL_285898	0.852747
A/SOUTH AFRICA/4952/2014	EPI551630	EPI_ISL_168912	Africa / South Africa / Guateng	Human	2014-06-23	329	3C.3	A.3	-2.35156	0.571289	-1.43066	c9	2014SH	0.983835	No	EPI_ISL_104004	1.31077	EPI_ISL_104004	1.31077
A/SOUTH AUCKLAND/021/2014	EPI551635	EPI_ISL_168913	Oceania / New Zealand / Auckland / South Auckland	Human	2014-07-18	329	3C.3a	C	-2.58398	0.449707	0.197266	c11	2014SH	1.05191	No	EPI_ISL_164719	0.873244	EPI_ISL_164719	0.873244
A/SOUTH AUSTRALIA/1007/2014	EPI551645	EPI_ISL_168916	Oceania / Australia / New South Wales / Port Macquarie	Human	2014-07-09	329	3C	A	-2.23047	1.05762	-2.34375	c9	2014SH	2.01057	No	EPI_ISL_104004	1.70966	EPI_ISL_104004	1.70966
A/SOUTH AUSTRALIA/1032/2014	EPI551650	EPI_ISL_168917	Oceania / Australia / South Australia / Kudla	Human	2014-09-08	329	3C.3b	A.3.2	-1.16016	-0.724609	-0.394531	c13	2014NH	2.31853	No	EPI_ISL_292575	1.2802	EPI_ISL_292575	1.2802
A/SOUTH AUSTRALIA/1007/2014	EPI551644	EPI_ISL_168915	Oceania / Australia / New South Wales / Port Macquarie	Human	2014-07-09	329	3C	A	-2.23047	1.05762	-2.34375	c9	2014SH	2.01057	No	EPI_ISL_104004	1.70966	EPI_ISL_104004	1.70966
A/SYDNEY/1001/2014	EPI551674	EPI_ISL_168922	Oceania / Australia / New South Wales / Milperra	Human	2014-07-25	329	3C.3b	A.3.2	-1.16016	-0.727539	-0.389404	c13	2014SH	1.51233	No	EPI_ISL_292575	1.2784	EPI_ISL_292575	1.2784
A/SYDNEY/108/2014	EPI551701	EPI_ISL_168927	Oceania / Australia / New South Wales / Katoomba	Human	2014-07-02	329	3C.3	A.3	-2.26367	0.50293	-1.25293	c9	2014SH	0.830483	No	EPI_ISL_104004	1.33079	EPI_ISL_104004	1.33079
A/SRI LANKA/42/2014	EPI551669	EPI_ISL_168921	Asia / Sri Lanka	Human	2014-06-04	329	3C.3b	A.3.2	-1.24316	-0.541992	-0.709961	c13	2014SH	1.32927	No	EPI_ISL_292575	1.49055	EPI_ISL_292575	1.49055
A/SYDNEY/1004/2014	EPI551678	EPI_ISL_168923	Oceania / Australia / New South Wales / Boambee	Human	2014-07-25	329	3C.3b	A.3.2	-1.15918	-0.720215	-0.266357	c13	2014SH	1.54061	No	EPI_ISL_292575	1.21104	EPI_ISL_292575	1.21104
A/SRI LANKA/16/2014	EPI551663	EPI_ISL_168920	Asia / Sri Lanka	Human	2014-06-19	329	3C.3b	A.3.2	-1.24316	-0.541992	-0.709961	c13	2014SH	1.32927	No	EPI_ISL_292575	1.49055	EPI_ISL_292575	1.49055
A/SYDNEY/103/2014	EPI551696	EPI_ISL_168926	Oceania / Australia / New South Wales / Macquarie Fields	Human	2014-06-24	329	3C.3	A.3	-2.26367	0.50293	-1.25293	c9	2014SH	0.830483	No	EPI_ISL_104004	1.33079	EPI_ISL_104004	1.33079
A/Sydney/1007/2014	EPI551683	EPI_ISL_168924	Oceania / Australia / New South Wales / Collaroy	Human	2014-07-30	329	3C.3	A.3	-2.26367	0.50293	-1.25293	c9	2014SH	0.830483	No	EPI_ISL_104004	1.33079	EPI_ISL_104004	1.33079
A/SYDNEY/1016/2014	EPI551690	EPI_ISL_168925	Oceania / Australia / New South Wales / Milperra	Human	2014-08-07	329	3C.3b	A.3.2	-1.16016	-0.727539	-0.389404	c13	2014SH	1.51233	No	EPI_ISL_292575	1.2784	EPI_ISL_292575	1.2784
A/SYDNEY/156/2014	EPI551725	EPI_ISL_168931	Oceania / Australia / New South Wales / Catherine Field	Human	2014-07-16	329	3C.2a	B	-4.26562	-1.52344	-0.580566	c10	2014SH	2.29191	No	EPI_ISL_165554	0	EPI_ISL_165554	0
A/SYDNEY/128/2014	EPI551718	EPI_ISL_168930	Oceania / Australia / New South Wales / Penrith	Human	2014-07-26	329	3C.3	A.3	-2.26367	0.50293	-1.25293	c9	2014SH	0.830483	No	EPI_ISL_104004	1.33079	EPI_ISL_104004	1.33079
A/SYDNEY/120/2014	EPI551712	EPI_ISL_168929	Oceania / Australia / New South Wales / Bass Hill	Human	2014-07-19	329	3C.3a	C	-2.58398	0.449707	0.197266	c11	2014SH	1.05191	No	EPI_ISL_164719	0.873244	EPI_ISL_164719	0.873244
A/Moldova/138/2014	EPI672435	EPI_ISL_201700	Europe / Moldova, Republic of	Human	2014-02-10	329	3C.3	A.3	-2.26367	0.50293	-1.25293	c9	2014SH	0.830483	No	EPI_ISL_104004	1.33079	EPI_ISL_104004	1.33079
A/TASMANIA/45/2014	EPI551742	EPI_ISL_168934	Oceania / Australia / Tasmania / West Moonah	Human	2014-08-11	329	3C.3b	A.3.2	-1.16016	-0.727539	-0.389404	c13	2014SH	1.51233	No	EPI_ISL_292575	1.2784	EPI_ISL_292575	1.2784
A/TASMANIA/54/2014	EPI551747	EPI_ISL_168935	Oceania / Australia / Tasmania / Burnie	Human	2014-08-16	329	3C.3a	C	-2.58398	0.449707	0.197266	c11	2014SH	1.05191	No	EPI_ISL_164719	0.873244	EPI_ISL_164719	0.873244
A/SYDNEY/117/2014	EPI551709	EPI_ISL_168928	Oceania / Australia / New South Wales / Minto Heights	Human	2014-07-24	329	3C.2a	B	-4.26562	-1.52344	-0.580566	c10	2014SH	2.29191	No	EPI_ISL_165554	0	EPI_ISL_165554	0
A/TASMANIA/122/2014	EPI551729	EPI_ISL_168932	Oceania / Australia / Tasmania / Lauderdale	Human	2014-09-05	329	3C.3b	A.3.2	-1.04004	-0.665527	-0.145752	c13	2014NH	2.4568	No	EPI_ISL_292575	1.03885	EPI_ISL_292575	1.03885
A/Moldova/168/2014	EPI672437	EPI_ISL_201701	Europe / Moldova, Republic of	Human	2014-02-20	329	3C.3	A.3	-2.24023	0.487549	-1.29785	c9	2014SH	0.856885	No	EPI_ISL_104004	1.29314	EPI_ISL_104004	1.29314
A/Moldova/255/2014	EPI672443	EPI_ISL_201704	Europe / Moldova, Republic of	Human	2014-03-06	329	3C	A	-2.53516	0.63916	-1.76367	c9	2014SH	1.27952	No	EPI_ISL_104004	1.30891	EPI_ISL_104004	1.30891
A/VICTORIA/268/2014	EPI551762	EPI_ISL_168938	Oceania / Australia / Victoria / Jacana	Human	2014-08-12	329	3C.3	A.3	-2.26367	0.50293	-1.25293	c9	2014SH	0.830483	No	EPI_ISL_104004	1.33079	EPI_ISL_104004	1.33079
A/VICTORIA/265/2014	EPI551758	EPI_ISL_168937	Oceania / Australia / Victoria / Glenroy	Human	2014-08-11	329	3C.2a	B	-4.26562	-1.52344	-0.580566	c10	2014SH	2.29191	No	EPI_ISL_165554	0	EPI_ISL_165554	0
A/TASMANIA/37/2014	EPI551736	EPI_ISL_168933	Oceania / Australia / Tasmania / Mornington	Human	2014-08-06	329	3C.3a	C	-2.50195	0.608398	1.1377	c11	2014SH	1.9686	No	EPI_ISL_387031	1.50378	EPI_ISL_387031	1.50378
A/VICTORIA/1012/2014	EPI551752	EPI_ISL_168936	Oceania / Australia / Victoria / Heidleberg Heights	Human	2014-09-12	329	3C.3	A.3	-2.23633	0.912109	-0.790527	c9	2014NH	2.41109	No	EPI_ISL_164719	1.64728	EPI_ISL_164719	1.64728
A/VICTORIA/285/2014	EPI551768	EPI_ISL_168939	Oceania / Australia / Victoria / Sunbury	Human	2014-08-10	329	3C.3	A.3	-2.26367	0.50293	-1.25293	c9	2014SH	0.830483	No	EPI_ISL_104004	1.33079	EPI_ISL_104004	1.33079
A/VICTORIA/5070/2014	EPI551786	EPI_ISL_168942	Oceania / Australia / Victoria / Jackass Flat	Human	2014-10-01	329	3C.2a	B	-4.52734	-0.90332	-0.314209	c10	2014NH	1.10957	No	EPI_ISL_165554	0.72387	EPI_ISL_165554	0.72387
A/VICTORIA/5070/2014	EPI551788	EPI_ISL_168943	Oceania / Australia / Victoria / Jackass Flat	Human	2014-10-01	329	3C.2a	B	-4.52734	-0.90332	-0.314209	c10	2014NH	1.10957	No	EPI_ISL_165554	0.72387	EPI_ISL_165554	0.72387
A/VICTORIA/3044/2014	EPI551775	EPI_ISL_168940	Oceania / Australia / Victoria / Exford	Human	2014-09-10	329	3C.3	A.3	-1.28711	-0.129272	-1.24219	c9	2014NH	2.53444	No	EPI_ISL_104004	1.27999	EPI_ISL_104004	1.27999
A/WAIKATO/008/2014	EPI551797	EPI_ISL_168946	Oceania / New Zealand / Waikato / Waikato	Human	2014-06-20	329	3C.3a	C	-2.93359	0.810059	-0.0582275	c11	2014SH	1.1874	No	EPI_ISL_164719	1.16713	EPI_ISL_164719	1.16713
A/VICTORIA/5006/2014	EPI551781	EPI_ISL_168941	Oceania / Australia / Victoria / Ashwood	Human	2014-08-25	329	3C.2	A.2	-3.85156	-1.63086	-0.352295	c10	2014SH	2.09399	No	EPI_ISL_165554	0.484866	EPI_ISL_165554	0.484866
A/WELLINGTON/024/2014	EPI551803	EPI_ISL_168947	Oceania / New Zealand / Auckland / Auckland	Human	2014-07-07	329	3C.3	A.3	-2.26367	0.50293	-1.25293	c9	2014SH	0.830483	No	EPI_ISL_104004	1.33079	EPI_ISL_104004	1.33079
A/WAIKATO/008/2014	EPI551799	EPI_ISL_168945	Oceania / New Zealand / Waikato / Waikato	Human	2014-06-20	329	3C.3a	C	-2.93359	0.810059	-0.0582275	c11	2014SH	1.1874	No	EPI_ISL_164719	1.16713	EPI_ISL_164719	1.16713
A/VICTORIA/528/2014	EPI551792	EPI_ISL_168944	Oceania / Australia / Victoria / Narre Warren	Human	2014-07-17	329	3C.3b	A.3.2	-1.16016	-0.727539	-0.389404	c13	2014SH	1.51233	No	EPI_ISL_292575	1.2784	EPI_ISL_292575	1.2784
A/VICTORIA/5060/2014	EPI551849	EPI_ISL_168962	Oceania / Australia / Victoria / Kew	Human	2014-09-19	329	3C.2a	B	-4.26562	-1.52344	-0.580566	c10	2014NH	0.937441	No	EPI_ISL_165554	0	EPI_ISL_165554	0
A/AUCKLAND/6/2014	EPI551835	EPI_ISL_168957	Oceania / New Zealand / Auckland / South Auckland	Human	2014-09-09	329	3C.3a	C	-1.69922	0.217285	0.785645	c11	2014NH	2.4852	No	EPI_ISL_164719	1.51744	EPI_ISL_164719	1.51744
A/VICTORIA/2078/2014	EPI551840	EPI_ISL_168959	Oceania / Australia / Victoria / Thornbury	Human	2014-09-10	329	3C.3b	A.3.2	-1.16016	-0.727539	-0.389404	c13	2014NH	2.31795	No	EPI_ISL_292575	1.2784	EPI_ISL_292575	1.2784
A/WELLINGTON/81/2014	EPI551852	EPI_ISL_168963	Oceania / New Zealand / Wellington / Wellington	Human	2014-08-21	329	3C.3a	C	-2.93359	0.810059	-0.0582275	c11	2014SH	1.1874	No	EPI_ISL_164719	1.16713	EPI_ISL_164719	1.16713
A/VICTORIA/2131/2014	EPI551855	EPI_ISL_168964	Oceania / Australia / Victoria / Reservoir	Human	2014-10-13	329	3C.2a	B	-4.27344	-1.54102	-0.786621	c10	2014NH	1.01887	No	EPI_ISL_165554	0.206951	EPI_ISL_165554	0.206951
A/Hong Kong/5576/2014	EPI551860	EPI_ISL_168967	Asia / Hong Kong (SAR)	Human	2014-04-05	329	3C.2a	B	-3.82617	-1.61719	-0.569336	c10	2014SH	2.04142	No	EPI_ISL_165554	0.449482	EPI_ISL_165554	0.449482
A/VICTORIA/5048/2014	EPI551846	EPI_ISL_168961	Oceania / Australia / Victoria / Heidleberg Heights	Human	2014-09-11	329	3C.3	A.3	-2.23633	0.912109	-0.790527	c9	2014NH	2.41109	No	EPI_ISL_164719	1.64728	EPI_ISL_164719	1.64728
A/Hong Kong/4244/2014	EPI551858	EPI_ISL_168966	Asia / Hong Kong (SAR)	Human	2014-02-16	329	3C.2a	B	-3.67969	0.397461	-1.39746	c9	2014SH	1.45664	No	EPI_ISL_164719	1.80159	EPI_ISL_164719	1.80159
A/VICTORIA/2082/2014	EPI551843	EPI_ISL_168960	Oceania / Australia / Victoria / Briar Hill	Human	2014-09-10	329	3C.3	A.3	-1.28711	-0.129272	-1.24219	c9	2014NH	2.53444	No	EPI_ISL_104004	1.27999	EPI_ISL_104004	1.27999
A/Hong Kong/1194/2014	EPI551856	EPI_ISL_168965	Asia / Hong Kong (SAR)	Human	2014-01-12	329	3C.2a	B	-3.67188	0.431396	-1.4541	c9	2013NH	1.5532	No	EPI_ISL_164719	1.85778	EPI_ISL_164719	1.85778
A/Hong Kong/6315/2014	EPI551866	EPI_ISL_168970	Asia / Hong Kong (SAR)	Human	2014-06-14	329	3C.3a	C	-2.4082	-0.335449	0.507812	c11	2014SH	1.24352	No	EPI_ISL_164719	0.673498	EPI_ISL_164719	0.673498
A/Hong Kong/6421/2014	EPI551868	EPI_ISL_168971	Asia / Hong Kong (SAR)	Human	2014-06-19	329	3C.3a	C	-2.58398	0.449707	0.197266	c11	2014SH	1.05191	No	EPI_ISL_164719	0.873244	EPI_ISL_164719	0.873244
A/Hong Kong/6013/2014	EPI551862	EPI_ISL_168968	Asia / Hong Kong (SAR)	Human	2014-06-05	329	3C.2a	B	-4.27344	-1.54102	-0.786621	c10	2014SH	2.30701	No	EPI_ISL_165554	0.206951	EPI_ISL_165554	0.206951
A/Hong Kong/6033/2014	EPI551864	EPI_ISL_168969	Asia / Hong Kong (SAR)	Human	2014-06-05	329	3C.3a	C	-2.58398	0.449707	0.197266	c11	2014SH	1.05191	No	EPI_ISL_164719	0.873244	EPI_ISL_164719	0.873244
A/Hong Kong/7272/2014	EPI551876	EPI_ISL_168975	Asia / Hong Kong (SAR)	Human	2014-08-04	329	3C.3a	C	-2.83398	-0.00901032	-0.0384216	c11	2014SH	0.754963	No	EPI_ISL_164719	0.356252	EPI_ISL_164719	0.356252
A/Hong Kong/7243/2014	EPI551874	EPI_ISL_168974	Asia / Hong Kong (SAR)	Human	2014-08-02	329	3C.3a	C	-2.64453	0.592285	0.474609	c11	2014SH	1.36794	No	EPI_ISL_164719	1.06925	EPI_ISL_164719	1.06925
A/Hong Kong/7127/2014	EPI551870	EPI_ISL_168972	Asia / Hong Kong (SAR)	Human	2014-07-29	329	3C.2a	B	-4.26562	-1.52344	-0.580566	c10	2014SH	2.29191	No	EPI_ISL_165554	0	EPI_ISL_165554	0
A/Hong Kong/7229/2014	EPI551872	EPI_ISL_168973	Asia / Hong Kong (SAR)	Human	2014-07-31	329	3C.3a	C	-2.58398	0.449707	0.197266	c11	2014SH	1.05191	No	EPI_ISL_164719	0.873244	EPI_ISL_164719	0.873244
A/Hong Kong/7295/2014	EPI551882	EPI_ISL_168978	Asia / Hong Kong (SAR)	Human	2014-08-07	329	3C.2a	B	-4.26562	-1.52344	-0.580566	c10	2014SH	2.29191	No	EPI_ISL_165554	0	EPI_ISL_165554	0
A/Hong Kong/7313/2014	EPI551884	EPI_ISL_168979	Asia / Hong Kong (SAR)	Human	2014-08-07	329	3C.3a	C	-2.58398	0.449707	0.197266	c11	2014SH	1.05191	No	EPI_ISL_164719	0.873244	EPI_ISL_164719	0.873244
A/Hong Kong/7276/2014	EPI551878	EPI_ISL_168976	Asia / Hong Kong (SAR)	Human	2014-08-02	329	3C.3a	C	-2.4082	-0.335449	0.507812	c11	2014SH	1.24352	No	EPI_ISL_164719	0.673498	EPI_ISL_164719	0.673498
A/Hong Kong/7278/2014	EPI551880	EPI_ISL_168977	Asia / Hong Kong (SAR)	Human	2014-08-01	329	3C.2a	B	-4.23828	-1.60742	-0.337402	c10	2014SH	2.35081	No	EPI_ISL_165554	0.258708	EPI_ISL_165554	0.258708
A/Hong Kong/7364/2014	EPI551890	EPI_ISL_168982	Asia / Hong Kong (SAR)	Human	2014-08-18	329	3C.2a	B	-4.26562	-1.52344	-0.580566	c10	2014SH	2.29191	No	EPI_ISL_165554	0	EPI_ISL_165554	0
A/Norway/3002/2014	EPI551892	EPI_ISL_168983	Europe / Norway	Human	2014-10-14	329	3C.3b	A.3.2	-1.0957	-0.746582	-0.61084	c13	2014NH	2.39106	No	EPI_ISL_292575	1.37665	EPI_ISL_292575	1.37665
A/Hong Kong/7329/2014	EPI551886	EPI_ISL_168980	Asia / Hong Kong (SAR)	Human	2014-08-11	329	3C.3a	C	-2.58398	0.449707	0.197266	c11	2014SH	1.05191	No	EPI_ISL_164719	0.873244	EPI_ISL_164719	0.873244
A/Oman/4289/2014	EPI551900	EPI_ISL_168987	Asia / Oman	Human	2014-07-28	329	3C.3	A.3	-3.75586	0.131958	0.522949	c11	2014SH	1.7776	No	EPI_ISL_285898	0.593879	EPI_ISL_285898	0.593879
A/Norway/3004/2014	EPI551894	EPI_ISL_168984	Europe / Norway	Human	2014-10-16	329	3C.3b	A.3.2	-1.0957	-0.746582	-0.61084	c13	2014NH	2.39106	No	EPI_ISL_292575	1.37665	EPI_ISL_292575	1.37665
A/Oman/4289/2014	EPI551898	EPI_ISL_168986	Asia / Oman	Human	2014-07-28	329	3C.3	A.3	-3.75586	0.131958	0.522949	c11	2014SH	1.7776	No	EPI_ISL_285898	0.593879	EPI_ISL_285898	0.593879
A/Oman/3676/2014	EPI551896	EPI_ISL_168985	Asia / Oman	Human	2014-06-20	329	3C.3b	A.3.2	-1.16016	-0.727539	-0.389404	c13	2014SH	1.51233	No	EPI_ISL_292575	1.2784	EPI_ISL_292575	1.2784
A/Sao Paulo/3-36419/2014	EPI551906	EPI_ISL_168989	South America / Brazil / Estado de Sao Paulo / Campinas / Pregnant	Human	2014-10-29	329	3C.3b	A.3.2	-1.11719	-0.5625	-0.357666	c13	2014NH	2.39389	No	EPI_ISL_292575	1.1771	EPI_ISL_292575	1.1771
A/Ohio/03/2014	EPI552085	EPI_ISL_169086	North America / United States / Ohio	Human	2014-10-29	329	3C.2a	B	-4.26562	-1.52344	-0.580566	c10	2014NH	0.937441	No	EPI_ISL_165554	0	EPI_ISL_165554	0
A/Indiana/12/2014	EPI552093	EPI_ISL_169087	North America / United States / Indiana	Human	2014-11-05	329	3C.2a	B	-4.26562	-1.52344	-0.580566	c10	2014NH	0.937441	No	EPI_ISL_165554	0	EPI_ISL_165554	0
A/Indiana/17/2014	EPI556534	EPI_ISL_169085	North America / United States / Indiana	Human	2014-11-11	329	3C.2a	B	-4.26562	-1.52344	-0.580566	c10	2014NH	0.937441	No	EPI_ISL_165554	0	EPI_ISL_165554	0
A/North Dakota/09/2014	EPI552117	EPI_ISL_169090	North America / United States / North Dakota	Human	2014-10-24	329	3C.3	A.3	-1.28711	-0.129272	-1.24219	c9	2014NH	2.53444	No	EPI_ISL_104004	1.27999	EPI_ISL_104004	1.27999
A/Missouri/09/2014	EPI552125	EPI_ISL_169091	North America / United States / Missouri	Human	2014-11-03	329	3C.3b	A.3.2	-1.10938	-0.583008	-0.359619	c13	2014NH	2.3967	No	EPI_ISL_292575	1.17745	EPI_ISL_292575	1.17745
A/Louisiana/12/2014	EPI552109	EPI_ISL_169089	North America / United States / Louisiana	Human	2014-10-21	329	3C.2a	B	-4.26562	-1.52344	-0.580566	c10	2014NH	0.937441	No	EPI_ISL_165554	0	EPI_ISL_165554	0
A/Indiana/13/2014	EPI552101	EPI_ISL_169088	North America / United States / Indiana	Human	2014-11-07	329	3C.2a	B	-4.26562	-1.52344	-0.580566	c10	2014NH	0.937441	No	EPI_ISL_165554	0	EPI_ISL_165554	0
A/Mississippi/08/2014	EPI552149	EPI_ISL_169094	North America / United States / Mississippi	Human	2014-10-23	329	3C.2a	B	-4.26562	-1.53223	-0.373047	c10	2014NH	0.91563	No	EPI_ISL_165554	0.207706	EPI_ISL_165554	0.207706
A/Mississippi/10/2014	EPI552157	EPI_ISL_169095	North America / United States / Mississippi	Human	2014-11-03	329	3C.2a	B	-4.26562	-1.53223	-0.373047	c10	2014NH	0.91563	No	EPI_ISL_165554	0.207706	EPI_ISL_165554	0.207706
A/Mississippi/12/2014	EPI552133	EPI_ISL_169092	North America / United States / Mississippi	Human	2014-11-05	329	3C.3b	A.3.2	-1.10938	-0.583008	-0.359619	c13	2014NH	2.3967	No	EPI_ISL_292575	1.17745	EPI_ISL_292575	1.17745
A/Alabama/07/2014	EPI552141	EPI_ISL_169093	North America / United States / Alabama	Human	2014-10-23	329	3C.2a	B	-4.26562	-1.52344	-0.580566	c10	2014NH	0.937441	No	EPI_ISL_165554	0	EPI_ISL_165554	0
A/Montana/15/2014	EPI552179	EPI_ISL_169098	North America / United States / Montana	Human	2014-10-30	329	3C.2a	B	-4.26562	-1.59668	-0.548828	c10	2014NH	0.963733	No	EPI_ISL_165554	0.0798231	EPI_ISL_165554	0.0798231
A/Mississippi/09/2014	EPI552165	EPI_ISL_169096	North America / United States / Mississippi	Human	2014-10-29	329	3C.2a	B	-4.26562	-1.53223	-0.373047	c10	2014NH	0.91563	No	EPI_ISL_165554	0.207706	EPI_ISL_165554	0.207706
A/Texas/48/2014	EPI552187	EPI_ISL_169099	North America / United States / Texas	Human	2014-10-27	329	3C.2a	B	-4.26562	-1.52344	-0.580566	c10	2014NH	0.937441	No	EPI_ISL_165554	0	EPI_ISL_165554	0
A/Montana/14/2014	EPI552173	EPI_ISL_169097	North America / United States / Montana	Human	2014-10-28	329	3C.3b	A.3.2	-1.16016	-0.727539	-0.389404	c13	2014NH	2.31795	No	EPI_ISL_292575	1.2784	EPI_ISL_292575	1.2784
A/Indiana/16/2014	EPI552227	EPI_ISL_169106	North America / United States / Indiana	Human	2014-11-10	329	3C.2a	B	-4.26562	-1.52344	-0.580566	c10	2014NH	0.937441	No	EPI_ISL_165554	0	EPI_ISL_165554	0
A/Iowa/16/2014	EPI552213	EPI_ISL_169103	North America / United States / Iowa	Human	2014-10-21	329	3C.2a	B	-4.26562	-1.52344	-0.580566	c10	2014NH	0.937441	No	EPI_ISL_165554	0	EPI_ISL_165554	0
A/Indiana/15/2014	EPI552197	EPI_ISL_169101	North America / United States / Indiana	Human	2014-11-10	329	3C.2a	B	-4.26562	-1.52344	-0.580566	c10	2014NH	0.937441	No	EPI_ISL_165554	0	EPI_ISL_165554	0
A/Texas/46/2014	EPI552205	EPI_ISL_169102	North America / United States / Texas	Human	2014-10-30	329	3C.2a	B	-3.61719	-1.58691	0.0259705	c10	2014NH	0.623808	No	EPI_ISL_165554	0.890161	EPI_ISL_165554	0.890161
A/Iowa/15/2014	EPI552235	EPI_ISL_169107	North America / United States / Iowa	Human	2014-10-20	329	3C.2a	B	-4.26562	-1.52344	-0.580566	c10	2014NH	0.937441	No	EPI_ISL_165554	0	EPI_ISL_165554	0
A/Indiana/14/2014	EPI552214	EPI_ISL_169104	North America / United States / Indiana	Human	2014-11-10	329	3C.2a	B	-4.26562	-1.52344	-0.580566	c10	2014NH	0.937441	No	EPI_ISL_165554	0	EPI_ISL_165554	0
A/Utah/19/2014	EPI552259	EPI_ISL_169110	North America / United States / Utah	Human	2014-11-07	329	3C.2a	B	-4.26562	-1.53027	-0.572266	c10	2014NH	0.938432	No	EPI_ISL_165554	0.0107533	EPI_ISL_165554	0.0107533
A/Utah/20/2014	EPI552267	EPI_ISL_169111	North America / United States / Utah	Human	2014-11-05	329	3C.3b	A.3.2	-1.10938	-0.583008	-0.359619	c13	2014NH	2.3967	No	EPI_ISL_292575	1.17745	EPI_ISL_292575	1.17745
A/Louisiana/13/2014	EPI552243	EPI_ISL_169108	North America / United States / Louisiana	Human	2014-10-21	329	3C.2a	B	-4.26562	-1.52344	-0.580566	c10	2014NH	0.937441	No	EPI_ISL_165554	0	EPI_ISL_165554	0
A/Utah/21/2014	EPI552251	EPI_ISL_169109	North America / United States / Utah	Human	2014-11-06	329	3C.2a	B	-4.26562	-1.53027	-0.572266	c10	2014NH	0.938432	No	EPI_ISL_165554	0.0107533	EPI_ISL_165554	0.0107533
A/Florida/44/2014	EPI552292	EPI_ISL_169115	North America / United States / Florida	Human	2014-10-12	329	3C.3	A.3	-2.26367	0.50293	-1.25293	c9	2014NH	2.20293	No	EPI_ISL_104004	1.33079	EPI_ISL_104004	1.33079
A/Utah/17/2014	EPI552275	EPI_ISL_169112	North America / United States / Utah	Human	2014-11-06	329	3C.3b	A.3.2	-1.10938	-0.583008	-0.359619	c13	2014NH	2.3967	No	EPI_ISL_292575	1.17745	EPI_ISL_292575	1.17745
A/Kansas/07/2014	EPI552309	EPI_ISL_169118	North America / United States / Kansas	Human	2014-10-27	329	3C.2a	B	-4.26562	-1.59668	-0.548828	c10	2014NH	0.963733	No	EPI_ISL_165554	0.0798231	EPI_ISL_165554	0.0798231
A/Maryland/33/2014	EPI552317	EPI_ISL_169119	North America / United States / Maryland	Human	2014-10-29	329	3C.2a	B	-4.26562	-1.52344	-0.580566	c10	2014NH	0.937441	No	EPI_ISL_165554	0	EPI_ISL_165554	0
A/Kansas/08/2014	EPI552302	EPI_ISL_169117	North America / United States / Kansas	Human	2014-10-29	329	3C.2a	B	-4.26562	-1.52344	-0.580566	c10	2014NH	0.937441	No	EPI_ISL_165554	0	EPI_ISL_165554	0
A/Alabama/09/2014	EPI552335	EPI_ISL_169122	North America / United States / Alabama	Human	2014-11-05	329	3C.3b	A.3.2	-1.10938	-0.584473	-0.350342	c13	2014NH	2.39639	No	EPI_ISL_292575	1.17252	EPI_ISL_292575	1.17252
A/Nevada/18/2014	EPI552343	EPI_ISL_169123	North America / United States / Nevada	Human	2014-11-10	329	3C.3	A.3	-1.21289	0.64502	-0.839844	c9	2014NH	2.89036	No	EPI_ISL_292575	1.79014	EPI_ISL_292575	1.79014
A/Ohio/04/2014	EPI552325	EPI_ISL_169120	North America / United States / Ohio	Human	2014-10-29	329	3C.3b	A.3.2	-1.10938	-0.583008	-0.359619	c13	2014NH	2.3967	No	EPI_ISL_292575	1.17745	EPI_ISL_292575	1.17745
A/Mississippi/11/2014	EPI552366	EPI_ISL_169126	North America / United States / Mississippi	Human	2014-11-04	329	3C.2a	B	-4.26562	-1.53223	-0.373047	c10	2014NH	0.91563	No	EPI_ISL_165554	0.207706	EPI_ISL_165554	0.207706
A/Idaho/04/2014	EPI552374	EPI_ISL_169127	North America / United States / Idaho	Human	2014-11-05	329	3C.3b	A.3.2	-0.671875	-0.929199	-0.177979	c13	2014NH	2.78414	No	EPI_ISL_292575	0.951622	EPI_ISL_292575	0.951622
A/Nevada/17/2014	EPI552351	EPI_ISL_169124	North America / United States / Nevada	Human	2014-11-10	329	3C.2a	B	-4.26562	-1.53027	-0.572266	c10	2014NH	0.938432	No	EPI_ISL_165554	0.0107533	EPI_ISL_165554	0.0107533
A/Indiana/11/2014	EPI552395	EPI_ISL_169130	North America / United States / Indiana	Human	2014-11-05	329	3C.2a	B	-4.26562	-1.52344	-0.580566	c10	2014NH	0.937441	No	EPI_ISL_165554	0	EPI_ISL_165554	0
A/Utah/22/2014	EPI552358	EPI_ISL_169125	North America / United States / Utah	Human	2014-11-08	329	3C.2a	B	-4.26562	-1.53027	-0.572266	c10	2014NH	0.938432	No	EPI_ISL_165554	0.0107533	EPI_ISL_165554	0.0107533
A/Montana/09/2014	EPI552379	EPI_ISL_169128	North America / United States / Montana	Human	2014-10-05	329	3C.2a	B	-4.26562	-1.59668	-0.548828	c10	2014NH	0.963733	No	EPI_ISL_165554	0.0798231	EPI_ISL_165554	0.0798231
A/Oregon/08/2014	EPI552387	EPI_ISL_169129	North America / United States / Oregon	Human	2014-10-13	329	3C.2a	B	-4.26562	-1.52344	-0.580566	c10	2014NH	0.937441	No	EPI_ISL_165554	0	EPI_ISL_165554	0
A/Stockholm/26/2014	EPI552425	EPI_ISL_169134	Europe / Sweden / Vastra Gotalands lan	Human	2014-11-03	329	3C.3a	C	-2.58398	0.449707	0.197266	c11	2014NH	1.88415	No	EPI_ISL_164719	0.873244	EPI_ISL_164719	0.873244
A/Karlstad/1/2014	EPI552417	EPI_ISL_169133	Europe / Sweden / Varmlands lan	Human	2014-11-06	329	3C.2a	B	-3.61719	-1.58691	0.0259705	c10	2014NH	0.623808	No	EPI_ISL_165554	0.890161	EPI_ISL_165554	0.890161
A/Luxembourg/14005789/2014	EPI673027	EPI_ISL_201915	Europe / Luxembourg	Human	2014-01-31	329	3C.3b	A.3.2	-1.23926	-0.556152	-0.725098	c13	2013NH	1.31935	No	EPI_ISL_292575	1.50097	EPI_ISL_292575	1.50097
A/Palau/6759/2014	EPI552544	EPI_ISL_169185	Oceania / Palau	Human	2014-03-26	329	3C.3a	C	-2.56055	0.464355	0.165527	c11	2014SH	1.03054	No	EPI_ISL_164719	0.889997	EPI_ISL_164719	0.889997
A/YAMAGUCHI/37/2014	EPI552564	EPI_ISL_169190	Asia / Japan	Human	2014-09-29	329	3C.2a	B	-4.26953	-1.5459	-0.558105	c10	2014NH	0.945557	No	EPI_ISL_165554	0.0320038	EPI_ISL_165554	0.0320038
A/GIFU/47/2014	EPI552558	EPI_ISL_169187	Asia / Japan	Human	2014-09-09	329	3C.2a	B	-4.26562	-1.52344	-0.580566	c10	2014NH	0.937441	No	EPI_ISL_165554	0	EPI_ISL_165554	0
A/SHIMANE/96/2014	EPI552560	EPI_ISL_169188	Asia / Japan	Human	2014-09-09	329	3C.2a	B	-4.27344	-1.52832	-0.599121	c10	2014NH	0.950791	No	EPI_ISL_165554	0.0207162	EPI_ISL_165554	0.0207162
A/YAMAGUCHI/38/2014	EPI552566	EPI_ISL_169191	Asia / Japan	Human	2014-10-01	329	3C.2a	B	-4.25391	-1.50977	-0.593262	c10	2014NH	0.924554	No	EPI_ISL_165554	0.0220321	EPI_ISL_165554	0.0220321
A/Michigan/15/2014	EPI552535	EPI_ISL_169184	North America / United States / Michigan	Human	2014-09-24	329	3C.2a	B	-4.23828	-1.58691	-0.73584	c10	2014NH	0.990019	No	EPI_ISL_165554	0.169961	EPI_ISL_165554	0.169961
A/SHIMANE/98/2014	EPI552562	EPI_ISL_169189	Asia / Japan	Human	2014-09-04	329	3C.2a	B	-4.27344	-1.52832	-0.599121	c10	2014NH	0.950791	No	EPI_ISL_165554	0.0207162	EPI_ISL_165554	0.0207162
A/YOKOHAMA/92/2014	EPI552572	EPI_ISL_169194	Asia / Japan	Human	2014-10-20	329	3C.3a	C	-3.56641	-0.0441589	1.19238	c11	2014NH	1.90137	No	EPI_ISL_285898	0.852747	EPI_ISL_285898	0.852747
A/HYOGO/3049/2014	EPI552574	EPI_ISL_169195	Asia / Japan	Human	2014-09-18	329	3C.2a	B	-4.26562	-1.52344	-0.580566	c10	2014NH	0.937441	No	EPI_ISL_165554	0	EPI_ISL_165554	0
A/SAITAMA/96/2014	EPI552568	EPI_ISL_169192	Asia / Japan	Human	2014-09-11	329	3C.2a	B	-4.26562	-1.52344	-0.580566	c10	2014NH	0.937441	No	EPI_ISL_165554	0	EPI_ISL_165554	0
A/YOKOHAMA/89/2014	EPI552570	EPI_ISL_169193	Asia / Japan	Human	2014-09-27	329	3C.3a	C	-2.68359	0.594238	0.543945	c11	2014NH	2.0917	No	EPI_ISL_164719	1.09299	EPI_ISL_164719	1.09299
A/SAITAMA/97/2014	EPI552580	EPI_ISL_169198	Asia / Japan	Human	2014-09-19	329	3C.2a	B	-4.26562	-1.52344	-0.580566	c10	2014NH	0.937441	No	EPI_ISL_165554	0	EPI_ISL_165554	0
A/OITA/18/2014	EPI552582	EPI_ISL_169199	Asia / Japan	Human	2014-10-11	329	3C.2a	B	-4.26172	-1.48535	-0.537598	c10	2014NH	0.909437	No	EPI_ISL_165554	0.0575509	EPI_ISL_165554	0.0575509
A/KANAGAWA/166/2014	EPI552576	EPI_ISL_169196	Asia / Japan	Human	2014-09-19	329	3C.3a	C	-3.56641	-0.0441589	1.19238	c11	2014NH	1.90137	No	EPI_ISL_285898	0.852747	EPI_ISL_285898	0.852747
A/TOKYO/34284/2014	EPI552578	EPI_ISL_169197	Asia / Japan	Human	2014-09-06	329	3C.3a	C	-2.50586	0.219116	0.531738	c11	2014NH	1.87103	No	EPI_ISL_164719	0.84746	EPI_ISL_164719	0.84746
A/Laos/I666/2014	EPI552590	EPI_ISL_169203	Asia / Lao, People's Democratic Republic	Human	2014-07-08	329	3C.3a	C	-2.58398	0.449707	0.197266	c11	2014SH	1.05191	No	EPI_ISL_164719	0.873244	EPI_ISL_164719	0.873244
A/Laos/SA376/2014	EPI552588	EPI_ISL_169202	Asia / Lao, People's Democratic Republic	Human	2014-07-25	329	3C.3a	C	-2.58398	0.449707	0.197266	c11	2014SH	1.05191	No	EPI_ISL_164719	0.873244	EPI_ISL_164719	0.873244
A/Laos/I800/2014	EPI552598	EPI_ISL_169207	Asia / Lao, People's Democratic Republic	Human	2014-08-11	329	3C.3a	C	-2.58398	0.449707	0.197266	c11	2014SH	1.05191	No	EPI_ISL_164719	0.873244	EPI_ISL_164719	0.873244
A/OITA/24/2014	EPI552584	EPI_ISL_169200	Asia / Japan	Human	2014-11-02	329	3C.2a	B	-4.26562	-1.52344	-0.580566	c10	2014NH	0.937441	No	EPI_ISL_165554	0	EPI_ISL_165554	0
A/YOKOHAMA/91/2014	EPI552586	EPI_ISL_169201	Asia / Japan	Human	2014-10-19	329	3C.3a	C	-3.56641	-0.0441589	1.19238	c11	2014NH	1.90137	No	EPI_ISL_285898	0.852747	EPI_ISL_285898	0.852747
A/Laos/I740/2014	EPI552596	EPI_ISL_169206	Asia / Lao, People's Democratic Republic	Human	2014-07-29	329	3C.3a	C	-2.58398	0.449707	0.197266	c11	2014SH	1.05191	No	EPI_ISL_164719	0.873244	EPI_ISL_164719	0.873244
A/Laos/I694/2014	EPI552592	EPI_ISL_169204	Asia / Lao, People's Democratic Republic	Human	2014-07-14	329	3C.3a	C	-2.56055	0.0597229	0.317871	c11	2014SH	1.03631	No	EPI_ISL_164719	0.597458	EPI_ISL_164719	0.597458
A/Laos/I710/2014	EPI552594	EPI_ISL_169205	Asia / Lao, People's Democratic Republic	Human	2014-07-23	329	3C.3a	C	-2.58398	0.449707	0.197266	c11	2014SH	1.05191	No	EPI_ISL_164719	0.873244	EPI_ISL_164719	0.873244
A/SAGA/1010/2014	EPI552610	EPI_ISL_169213	Asia / Japan	Human	2014-01-14	329	3C.3	A.3	-2.26367	0.50293	-1.25293	c9	2013NH	0.268374	No	EPI_ISL_104004	1.33079	EPI_ISL_104004	1.33079
A/SAGA/16/2014	EPI552608	EPI_ISL_169212	Asia / Japan	Human	2014-01-21	329	3C.3	A.3	-1.29004	-0.244873	-0.961426	c9	2013NH	1.02878	No	EPI_ISL_104004	1.42351	EPI_ISL_104004	1.42351
A/NIIGATA/502/2014	EPI552614	EPI_ISL_169215	Asia / Japan	Human	2014-03-17	329	3C	A	-2.58203	0.617676	-1.54785	c9	2014SH	1.09702	No	EPI_ISL_104004	1.3531	EPI_ISL_104004	1.3531
A/Laos/I819/2014	EPI552600	EPI_ISL_169208	Asia / Lao, People's Democratic Republic	Human	2014-08-19	329	3C.3a	C	-2.58398	0.449707	0.197266	c11	2014SH	1.05191	No	EPI_ISL_164719	0.873244	EPI_ISL_164719	0.873244
A/KANAGAWA/154/2014	EPI552620	EPI_ISL_169218	Asia / Japan	Human	2014-05-20	329	3C.2a	B	-4.25391	-1.57324	-0.578613	c10	2014SH	2.31476	No	EPI_ISL_165554	0.0512019	EPI_ISL_165554	0.0512019
A/Laos/I863/2014	EPI552602	EPI_ISL_169209	Asia / Lao, People's Democratic Republic	Human	2014-08-27	329	3C.3a	C	-2.58398	0.449707	0.197266	c11	2014SH	1.05191	No	EPI_ISL_164719	0.873244	EPI_ISL_164719	0.873244
A/KANAGAWA/154/2014	EPI552618	EPI_ISL_169217	Asia / Japan	Human	2014-05-20	329	3C.2a	B	-4.25391	-1.57324	-0.578613	c10	2014SH	2.31476	No	EPI_ISL_165554	0.0512019	EPI_ISL_165554	0.0512019
A/KANAGAWA/159/2014	EPI552628	EPI_ISL_169222	Asia / Japan	Human	2014-06-10	329	3C.2a	B	-4.25391	-1.57324	-0.578613	c10	2014SH	2.31476	No	EPI_ISL_165554	0.0512019	EPI_ISL_165554	0.0512019
A/KANAGAWA/158/2014	EPI552622	EPI_ISL_169219	Asia / Japan	Human	2014-05-31	329	3C.2a	B	-4.25391	-1.57324	-0.578613	c10	2014SH	2.31476	No	EPI_ISL_165554	0.0512019	EPI_ISL_165554	0.0512019
A/TOKYO/32045/2014	EPI552616	EPI_ISL_169216	Asia / Japan	Human	2014-02-04	329	3C	A	-2.23047	1.05762	-2.34375	c9	2014SH	2.01057	No	EPI_ISL_104004	1.70966	EPI_ISL_104004	1.70966
A/KANAGAWA/158/2014	EPI552624	EPI_ISL_169220	Asia / Japan	Human	2014-05-31	329	3C.2a	B	-4.25391	-1.57324	-0.578613	c10	2014SH	2.31476	No	EPI_ISL_165554	0.0512019	EPI_ISL_165554	0.0512019
A/KANAGAWA/159/2014	EPI552626	EPI_ISL_169221	Asia / Japan	Human	2014-06-10	329	3C.2a	B	-4.25391	-1.57324	-0.578613	c10	2014SH	2.31476	No	EPI_ISL_165554	0.0512019	EPI_ISL_165554	0.0512019
A/Norway/2431/2014	EPI552637	EPI_ISL_169227	Europe / Norway / Akershus	Human	2014-10-01	329	3C.2a	B	-4.26562	-1.52344	-0.580566	c10	2014NH	0.937441	No	EPI_ISL_165554	0	EPI_ISL_165554	0
A/Norway/3011/2014	EPI552640	EPI_ISL_169230	Europe / Norway / Oslo	Human	2014-10-07	329	3C.3b	A.3.2	-1.16016	-0.727539	-0.389404	c13	2014NH	2.31795	No	EPI_ISL_292575	1.2784	EPI_ISL_292575	1.2784
A/Norway/3030/2014	EPI552641	EPI_ISL_169231	Europe / Norway / Sor-Trondelag	Human	2014-11-03	329	3C.3b	A.3.2	-1.16016	-0.727539	-0.389404	c13	2014NH	2.31795	No	EPI_ISL_292575	1.2784	EPI_ISL_292575	1.2784
A/Norway/3004/2014	EPI552639	EPI_ISL_169229	Europe / Norway / Rogaland	Human	2014-10-16	329	3C.3b	A.3.2	-1.0957	-0.746582	-0.61084	c13	2014NH	2.39106	No	EPI_ISL_292575	1.37665	EPI_ISL_292575	1.37665
A/Norway/3048/2014	EPI552646	EPI_ISL_169236	Europe / Norway / Oslo	Human	2014-11-13	329	3C.3b	A.3.2	-1.20117	-0.633789	-0.452637	c13	2014NH	2.29766	No	EPI_ISL_292575	1.31574	EPI_ISL_292575	1.31574
A/Norway/3037/2014	EPI552643	EPI_ISL_169233	Europe / Norway / Akershus	Human	2014-11-06	329	3C.2a	B	-4.28906	-1.3125	-1.10645	c10	2014NH	1.14138	No	EPI_ISL_165554	0.567091	EPI_ISL_165554	0.567091
A/Norway/3002/2014	EPI552638	EPI_ISL_169228	Europe / Norway / Rogaland	Human	2014-10-14	329	3C.3b	A.3.2	-1.0957	-0.746582	-0.61084	c13	2014NH	2.39106	No	EPI_ISL_292575	1.37665	EPI_ISL_292575	1.37665
A/Norway/3041/2014	EPI552644	EPI_ISL_169234	Europe / Norway / Vestfold	Human	2014-11-08	329	3C.3b	A.3.2	-1.16016	-0.727539	-0.389404	c13	2014NH	2.31795	No	EPI_ISL_292575	1.2784	EPI_ISL_292575	1.2784
A/Norway/3046/2014	EPI552645	EPI_ISL_169235	Europe / Norway / Oslo	Human	2014-11-09	329	3C.2a	B	-4.26562	-1.52344	-0.580566	c10	2014NH	0.937441	No	EPI_ISL_165554	0	EPI_ISL_165554	0
A/Norway/3031/2014	EPI552642	EPI_ISL_169232	Europe / Norway / Akershus	Human	2014-11-07	329	3C.2a	B	-4.09375	-1.73926	-0.222534	c10	2014NH	0.901878	No	EPI_ISL_165554	0.452003	EPI_ISL_165554	0.452003
A/Norway/3051/2014	EPI552647	EPI_ISL_169237	Europe / Norway / Buskerud	Human	2014-11-13	329	3C.3b	A.3.2	-1.20117	-0.633789	-0.452637	c13	2014NH	2.29766	No	EPI_ISL_292575	1.31574	EPI_ISL_292575	1.31574
A/Catalonia/7513S/2014	EPI552649	EPI_ISL_169239	Europe / Spain / Catalonia / Girona	Human	2014-12-03	329	3C.2a	B	-4.26562	-1.52344	-0.580566	c10	2014NH	0.937441	No	EPI_ISL_165554	0	EPI_ISL_165554	0
A/PaisVasco/1979/2014	EPI552653	EPI_ISL_169243	Europe / Spain / Basque Country	Human	2014-10-22	329	3C.3	A.3	-2.26367	0.50293	-1.25293	c9	2014NH	2.20293	No	EPI_ISL_104004	1.33079	EPI_ISL_104004	1.33079
A/Asturias/1949/2014	EPI552651	EPI_ISL_169241	Europe / Spain / Principality of Asturias	Human	2014-09-29	329	3C.2a	B	-4.26562	-1.52344	-0.580566	c10	2014NH	0.937441	No	EPI_ISL_165554	0	EPI_ISL_165554	0
A/Asturias/1951/2014	EPI552652	EPI_ISL_169242	Europe / Spain / Principality of Asturias	Human	2014-10-04	329	3C.2a	B	-4.26562	-1.52344	-0.580566	c10	2014NH	0.937441	No	EPI_ISL_165554	0	EPI_ISL_165554	0
A/LaRioja/2051/2014	EPI552656	EPI_ISL_169246	Europe / Spain / La Rioja	Human	2014-10-29	329	3C.3b	A.3.2	-1.0957	-0.746582	-0.61084	c13	2014NH	2.39106	No	EPI_ISL_292575	1.37665	EPI_ISL_292575	1.37665
A/LaRioja/2052/2014	EPI552657	EPI_ISL_169247	Europe / Spain / La Rioja	Human	2014-10-22	329	3C.3b	A.3.2	-1.0957	-0.746582	-0.61084	c13	2014NH	2.39106	No	EPI_ISL_292575	1.37665	EPI_ISL_292575	1.37665
A/LaRioja/2050/2014	EPI552655	EPI_ISL_169245	Europe / Spain / La Rioja	Human	2014-11-15	329	3C.3b	A.3.2	-1.0957	-0.746582	-0.61084	c13	2014NH	2.39106	No	EPI_ISL_292575	1.37665	EPI_ISL_292575	1.37665
A/Galicia/2055/2014	EPI552660	EPI_ISL_169250	Europe / Spain / Galicia	Human	2014-11-20	329	3C.3	A.3	-2.26367	0.50293	-1.25293	c9	2014NH	2.20293	No	EPI_ISL_104004	1.33079	EPI_ISL_104004	1.33079
A/Galicia/2056/2014	EPI552661	EPI_ISL_169251	Europe / Spain / Galicia	Human	2014-11-19	329	3C.2a	B	-4.26562	-1.52344	-0.580566	c10	2014NH	0.937441	No	EPI_ISL_165554	0	EPI_ISL_165554	0
A/Aragon/2031/2014	EPI552654	EPI_ISL_169244	Europe / Spain / Aragon	Human	2014-11-07	329	3C.3b	A.3.2	-1.0957	-0.746582	-0.61084	c13	2014NH	2.39106	No	EPI_ISL_292575	1.37665	EPI_ISL_292575	1.37665
A/Galicia/2054/2014	EPI552659	EPI_ISL_169249	Europe / Spain / Galicia	Human	2014-11-24	329	3C.3	A.3	-2.26367	0.50293	-1.25293	c9	2014NH	2.20293	No	EPI_ISL_104004	1.33079	EPI_ISL_104004	1.33079
A/LaRioja/2053/2014	EPI552658	EPI_ISL_169248	Europe / Spain / La Rioja	Human	2014-10-08	329	3C.3b	A.3.2	-1.0957	-0.746582	-0.61084	c13	2014NH	2.39106	No	EPI_ISL_292575	1.37665	EPI_ISL_292575	1.37665
A/Stockholm/28/2014	EPI552698	EPI_ISL_169258	Europe / Sweden / Stockholms lan	Human	2014-12-02	329	3C.3b	A.3.2	-1.16016	-0.727539	-0.389404	c13	2014NH	2.31795	No	EPI_ISL_292575	1.2784	EPI_ISL_292575	1.2784
A/Gothenburg/4/2014	EPI552674	EPI_ISL_169255	Europe / Sweden / Vastra Gotalands lan	Human	2014-11-06	329	3C.3a	C	-2.58398	0.449707	0.197266	c11	2014NH	1.88415	No	EPI_ISL_164719	0.873244	EPI_ISL_164719	0.873244
A/Malmoe/5/2014	EPI552706	EPI_ISL_169259	Europe / Sweden / Skane lan	Human	2014-11-28	329	3C.3b	A.3.2	-1.40234	-0.781738	-0.238281	c9	2014NH	2.07363	No	EPI_ISL_292575	1.42112	EPI_ISL_292575	1.42112
A/Sweden/76/2014	EPI552682	EPI_ISL_169256	Europe / Sweden / Uppsala lan	Human	2014-11-02	329	3C.3a	C	-2.55664	0.427734	0.36084	c11	2014NH	1.93356	No	EPI_ISL_164719	0.907812	EPI_ISL_164719	0.907812
A/Sweden/75/2014	EPI552722	EPI_ISL_169261	Europe / Sweden / Stockholms lan	Human	2014-12-04	329	3C.2a	B	-4.28125	-1.46777	-0.605957	c10	2014NH	0.935902	No	EPI_ISL_165554	0.0631452	EPI_ISL_165554	0.0631452
A/Stockholm/29/2014	EPI552690	EPI_ISL_169257	Europe / Sweden / Skane lan	Human	2014-11-18	329	3C.2a	B	-4.26562	-1.52344	-0.580566	c10	2014NH	0.937441	No	EPI_ISL_165554	0	EPI_ISL_165554	0
A/North Carolina/31/2014	EPI552807	EPI_ISL_169286	North America / United States / North Carolina	Human	2014-11-13	329	3C.3b	A.3.2	-1.10938	-0.583008	-0.359619	c13	2014NH	2.3967	No	EPI_ISL_292575	1.17745	EPI_ISL_292575	1.17745
A/Kentucky/12/2014	EPI552791	EPI_ISL_169284	North America / United States / Kentucky	Human	2014-11-12	329	3C.2a	B	-3.85938	-1.49219	-0.58252	c10	2014NH	0.59362	No	EPI_ISL_165554	0.407455	EPI_ISL_165554	0.407455
A/Iowa/13/2014	EPI552785	EPI_ISL_169283	North America / United States / Iowa	Human	2014-10-09	329	3C.2a	B	-4.26562	-1.52344	-0.580566	c10	2014NH	0.937441	No	EPI_ISL_165554	0	EPI_ISL_165554	0
A/New Hampshire/23/2014	EPI552799	EPI_ISL_169285	North America / United States / New Hampshire	Human	2014-11-19	329	3C.2a	B	-4.26562	-1.52344	-0.580566	c10	2014NH	0.937441	No	EPI_ISL_165554	0	EPI_ISL_165554	0
A/Louisiana/20/2014	EPI552823	EPI_ISL_169290	North America / United States / Louisiana	Human	2014-11-19	329	3C.2a	B	-4.26562	-1.52344	-0.580566	c10	2014NH	0.937441	No	EPI_ISL_165554	0	EPI_ISL_165554	0
A/Louisiana/22/2014	EPI552831	EPI_ISL_169291	North America / United States / Louisiana	Human	2014-11-19	329	3C.2a	B	-4.26562	-1.52344	-0.580566	c10	2014NH	0.937441	No	EPI_ISL_165554	0	EPI_ISL_165554	0
A/Louisiana/18/2014	EPI552855	EPI_ISL_169294	North America / United States / Louisiana	Human	2014-11-18	329	3C.2a	B	-4.26562	-1.52344	-0.580566	c10	2014NH	0.937441	No	EPI_ISL_165554	0	EPI_ISL_165554	0
A/Wisconsin/41/2014	EPI552818	EPI_ISL_169289	North America / United States / Wisconsin	Human	2014-10-13	329	3C.2a	B	-4.26562	-1.52344	-0.580566	c10	2014NH	0.937441	No	EPI_ISL_165554	0	EPI_ISL_165554	0
A/Louisiana/17/2014	EPI552839	EPI_ISL_169292	North America / United States / Louisiana	Human	2014-11-18	329	3C.2a	B	-4.26562	-1.52344	-0.580566	c10	2014NH	0.937441	No	EPI_ISL_165554	0	EPI_ISL_165554	0
A/Louisiana/21/2014	EPI552847	EPI_ISL_169293	North America / United States / Louisiana	Human	2014-11-19	329	3C.2a	B	-4.26562	-1.52344	-0.580566	c10	2014NH	0.937441	No	EPI_ISL_165554	0	EPI_ISL_165554	0
A/Washington/21/2014	EPI556537	EPI_ISL_169298	North America / United States / Washington	Human	2014-10-07	329	3C.3	A.3	-1.28711	-0.129272	-1.24219	c9	2014NH	2.53444	No	EPI_ISL_104004	1.27999	EPI_ISL_104004	1.27999
A/New Jersey/23/2014	EPI552863	EPI_ISL_169296	North America / United States / New Jersey	Human	2014-10-28	329	3C.3	A.3	-3.75781	0.142822	0.509766	c11	2014NH	1.576	No	EPI_ISL_285898	0.595338	EPI_ISL_285898	0.595338
A/Nebraska/07/2014	EPI556540	EPI_ISL_169301	North America / United States / Nebraska	Human	2014-10-12	329	3C.2a	B	-4.28125	-1.49609	-0.550781	c10	2014NH	0.933792	No	EPI_ISL_165554	0.0433472	EPI_ISL_165554	0.0433472
A/New Jersey/26/2014	EPI552913	EPI_ISL_169307	North America / United States / New Jersey	Human	2014-11-17	329	3C.2a	B	-4.37891	-1.22266	-0.128906	c10	2014NH	0.96943	No	EPI_ISL_165554	0.554346	EPI_ISL_165554	0.554346
A/Wyoming/11/2014	EPI552905	EPI_ISL_169306	North America / United States / Wyoming	Human	2014-11-07	329	3C.2a	B	-4.26562	-1.52344	-0.580566	c10	2014NH	0.937441	No	EPI_ISL_165554	0	EPI_ISL_165554	0
A/North Carolina/35/2014	EPI552892	EPI_ISL_169304	North America / United States / North Carolina	Human	2014-11-14	329	3C.2a	B	-4.23047	-1.55469	-0.529785	c10	2014NH	0.909995	No	EPI_ISL_165554	0.0692188	EPI_ISL_165554	0.0692188
A/New Jersey/27/2014	EPI552900	EPI_ISL_169305	North America / United States / New Jersey	Human	2014-11-19	329	3C.2a	B	-3.61719	-1.58691	0.0259705	c10	2014NH	0.623808	No	EPI_ISL_165554	0.890161	EPI_ISL_165554	0.890161
A/Delaware/22/2014	EPI552930	EPI_ISL_169311	North America / United States / Delaware	Human	2014-10-21	329	3C.2a	B	-4.26562	-1.52344	-0.580566	c10	2014NH	0.937441	No	EPI_ISL_165554	0	EPI_ISL_165554	0
A/New Jersey/25/2014	EPI552924	EPI_ISL_169309	North America / United States / New Jersey	Human	2014-11-16	329	3C.2a	B	-4.26172	-1.44727	-0.564453	c10	2014NH	0.90093	No	EPI_ISL_165554	0.0779555	EPI_ISL_165554	0.0779555
A/Wyoming/12/2014	EPI552917	EPI_ISL_169308	North America / United States / Wyoming	Human	2014-11-10	329	3C.2a	B	-4.26562	-1.52344	-0.580566	c10	2014NH	0.937441	No	EPI_ISL_165554	0	EPI_ISL_165554	0
A/Nevada/20/2014	EPI556759	EPI_ISL_169314	North America / United States / Nevada	Human	2014-10-27	329	3C.3	A.3	-1.5957	-0.29126	-1.25781	c9	2014NH	2.21759	No	EPI_ISL_104004	1.00341	EPI_ISL_104004	1.00341
A/North Carolina/26/2014	EPI556605	EPI_ISL_169315	North America / United States / North Carolina	Human	2014-10-30	329	3C.2a	B	-4.26562	-1.52344	-0.580566	c10	2014NH	0.937441	No	EPI_ISL_165554	0	EPI_ISL_165554	0
A/Delaware/23/2014	EPI556602	EPI_ISL_169312	North America / United States / Delaware	Human	2014-10-26	329	3C.2a	B	-4.26562	-1.52344	-0.580566	c10	2014NH	0.937441	No	EPI_ISL_165554	0	EPI_ISL_165554	0
A/Iowa/14/2014	EPI552951	EPI_ISL_169318	North America / United States / Iowa	Human	2014-10-12	329	3C.3	A.3	-2.26367	0.50293	-1.25293	c9	2014NH	2.20293	No	EPI_ISL_104004	1.33079	EPI_ISL_104004	1.33079
A/North Carolina/34/2014	EPI552959	EPI_ISL_169319	North America / United States / North Carolina	Human	2014-11-13	329	3C.2a	B	-4.26562	-1.52344	-0.580566	c10	2014NH	0.937441	No	EPI_ISL_165554	0	EPI_ISL_165554	0
A/Wyoming/15/2014	EPI552983	EPI_ISL_169322	North America / United States / Wyoming	Human	2014-11-18	329	3C.2a	B	-4.26562	-1.52344	-0.580566	c10	2014NH	0.937441	No	EPI_ISL_165554	0	EPI_ISL_165554	0
A/North Carolina/28/2014	EPI552948	EPI_ISL_169317	North America / United States / North Carolina	Human	2014-11-04	329	3C.3b	A.3.2	-1.0957	-0.746582	-0.61084	c13	2014NH	2.39106	No	EPI_ISL_292575	1.37665	EPI_ISL_292575	1.37665
A/North Carolina/32/2014	EPI552991	EPI_ISL_169323	North America / United States / North Carolina	Human	2014-11-13	329	3C.3b	A.3.2	-1.10938	-0.583008	-0.359619	c13	2014NH	2.3967	No	EPI_ISL_292575	1.17745	EPI_ISL_292575	1.17745
A/Louisiana/19/2014	EPI552967	EPI_ISL_169320	North America / United States / Louisiana	Human	2014-11-18	329	3C.2a	B	-4.26562	-1.52344	-0.580566	c10	2014NH	0.937441	No	EPI_ISL_165554	0	EPI_ISL_165554	0
A/North Carolina/29/2014	EPI552975	EPI_ISL_169321	North America / United States / North Carolina	Human	2014-11-08	329	3C.2a	B	-4.26562	-1.52344	-0.580566	c10	2014NH	0.937441	No	EPI_ISL_165554	0	EPI_ISL_165554	0
A/Alaska/47/2014	EPI553000	EPI_ISL_169325	North America / United States / Alaska	Human	2014-10-05	329	3C.2a	B	-4.26562	-1.59668	-0.548828	c10	2014NH	0.963733	No	EPI_ISL_165554	0.0798231	EPI_ISL_165554	0.0798231
A/Maryland/34/2014	EPI553026	EPI_ISL_169331	North America / United States / Maryland	Human	2014-10-23	329	3C.3	A.3	-2.23242	0.424805	-1.17285	c9	2014NH	2.13123	No	EPI_ISL_104004	1.31277	EPI_ISL_104004	1.31277
A/Texas/52/2014	EPI553016	EPI_ISL_169329	North America / United States / Texas	Human	2014-11-05	329	3C.2a	B	-4.26562	-1.52344	-0.580566	c10	2014NH	0.937441	No	EPI_ISL_165554	0	EPI_ISL_165554	0
A/Massachusetts/14/2014	EPI553049	EPI_ISL_169334	North America / United States / Massachusetts	Human	2014-11-19	329	3C.3	A.3	-3.75586	0.131958	0.522949	c11	2014NH	1.57422	No	EPI_ISL_285898	0.593879	EPI_ISL_285898	0.593879
A/Texas/57/2014	EPI553057	EPI_ISL_169335	North America / United States / Texas	Human	2014-11-25	329	3C.2a	B	-2.95117	-2.55859	0.807129	c12	2014NH	1.90972	No	EPI_ISL_303951	0.937825	EPI_ISL_303951	0.937825
A/Missouri/11/2014	EPI553041	EPI_ISL_169333	North America / United States / Missouri	Human	2014-11-18	329	3C.3b	A.3.2	-1.06445	-0.632812	-0.167603	c13	2014NH	2.43756	No	EPI_ISL_292575	1.05676	EPI_ISL_292575	1.05676
A/Missouri/10/2014	EPI553065	EPI_ISL_169336	North America / United States / Missouri	Human	2014-11-17	329	3C.3b	A.3.2	-1.10938	-0.583008	-0.359619	c13	2014NH	2.3967	No	EPI_ISL_292575	1.17745	EPI_ISL_292575	1.17745
A/Delaware/25/2014	EPI553081	EPI_ISL_169338	North America / United States / Delaware	Human	2014-11-20	329	3C.2a	B	-4.26562	-1.52344	-0.580566	c10	2014NH	0.937441	No	EPI_ISL_165554	0	EPI_ISL_165554	0
A/Delaware/24/2014	EPI553073	EPI_ISL_169337	North America / United States / Delaware	Human	2014-11-11	329	3C.2a	B	-4.26562	-1.52344	-0.580566	c10	2014NH	0.937441	No	EPI_ISL_165554	0	EPI_ISL_165554	0
A/Georgia/04/2014	EPI553108	EPI_ISL_169342	North America / United States / Georgia	Human	2014-11-20	329	3C.2a	B	-3.93555	-2.15039	-0.47168	c10	2014NH	1.13736	No	EPI_ISL_165554	0.716853	EPI_ISL_165554	0.716853
A/Georgia/07/2014	EPI553116	EPI_ISL_169343	North America / United States / Georgia	Human	2014-11-20	329	3C.2a	B	-4.26953	-1.52441	-0.562988	c10	2014NH	0.937367	No	EPI_ISL_165554	0.0180334	EPI_ISL_165554	0.0180334
A/Georgia/06/2014	EPI553100	EPI_ISL_169341	North America / United States / Georgia	Human	2014-11-20	329	3C.3b	A.3.2	-1.10938	-0.583008	-0.359619	c13	2014NH	2.3967	No	EPI_ISL_292575	1.17745	EPI_ISL_292575	1.17745
A/Kansas/10/2014	EPI553126	EPI_ISL_169346	North America / United States / Kansas	Human	2014-11-19	329	3C.2a	B	-4.26562	-1.52344	-0.580566	c10	2014NH	0.937441	No	EPI_ISL_165554	0	EPI_ISL_165554	0
A/Illinois/05/2014	EPI553119	EPI_ISL_169344	North America / United States / Illinois	Human	2014-11-03	329	3C.2a	B	-4.26562	-1.52344	-0.580566	c10	2014NH	0.937441	No	EPI_ISL_165554	0	EPI_ISL_165554	0
A/Norway/3067/2014	EPI553153	EPI_ISL_169358	Europe / Norway / Vest-Agder	Human	2014-11-28	329	3C.2a	B	-4.26562	-1.55664	-0.571289	c10	2014NH	0.949728	No	EPI_ISL_165554	0.0344749	EPI_ISL_165554	0.0344749
A/Norway/3079/2014	EPI553154	EPI_ISL_169359	Europe / Norway / More og Romsdal	Human	2014-11-30	329	3C.3b	A.3.2	-1.0752	0.128418	-0.356934	c9	2014NH	2.68162	No	EPI_ISL_292575	1.17522	EPI_ISL_292575	1.17522
A/Norway/3101/2014	EPI553157	EPI_ISL_169362	Europe / Norway / Buskerud	Human	2014-12-03	329	3C.3b	A.3.2	-1.20117	-0.633789	-0.452637	c13	2014NH	2.29766	No	EPI_ISL_292575	1.31574	EPI_ISL_292575	1.31574
A/Norway/3103/2014	EPI553158	EPI_ISL_169363	Europe / Norway / Akershus	Human	2014-12-02	329	3C.2a	B	-4.25781	-1.51465	-0.566406	c10	2014NH	0.923693	No	EPI_ISL_165554	0.0184063	EPI_ISL_165554	0.0184063
A/Norway/3082/2014	EPI553155	EPI_ISL_169360	Europe / Norway / Sor-Trondelag	Human	2014-11-28	329	3C.3b	A.3.2	-1.16016	-0.727539	-0.389404	c13	2014NH	2.31795	No	EPI_ISL_292575	1.2784	EPI_ISL_292575	1.2784
A/Norway/3104/2014	EPI553159	EPI_ISL_169364	Europe / Norway / More og Romsdal	Human	2014-12-06	329	3C.3b	A.3.2	-1.0752	0.128418	-0.356934	c9	2014NH	2.68162	No	EPI_ISL_292575	1.17522	EPI_ISL_292575	1.17522
A/Norway/3086/2014	EPI553156	EPI_ISL_169361	Europe / Norway / Akershus	Human	2014-12-02	329	3C.2a	B	-4.09375	-1.73926	-0.222534	c10	2014NH	0.901878	No	EPI_ISL_165554	0.452003	EPI_ISL_165554	0.452003
A/Norway/3109/2014	EPI553161	EPI_ISL_169366	Europe / Norway / Oslo	Human	2014-12-06	329	3C.2a	B	-4.09375	-1.73926	-0.222534	c10	2014NH	0.901878	No	EPI_ISL_165554	0.452003	EPI_ISL_165554	0.452003
A/Galicia/2084/2014	EPI553187	EPI_ISL_169379	Europe / Spain / Galicia	Human	2014-12-02	329	3C.3	A.3	-2.26367	0.50293	-1.25293	c9	2014NH	2.20293	No	EPI_ISL_104004	1.33079	EPI_ISL_104004	1.33079
A/Extremadura/2061/2014	EPI553190	EPI_ISL_169382	Europe / Spain / Extremadura	Human	2014-11-25	329	3C.3	A.3	-3.75586	0.131958	0.522949	c11	2014NH	1.57422	No	EPI_ISL_285898	0.593879	EPI_ISL_285898	0.593879
A/Galicia/2085/2014	EPI553191	EPI_ISL_169383	Europe / Spain / Galicia	Human	2014-12-02	329	3C.3	A.3	-2.26367	0.50293	-1.25293	c9	2014NH	2.20293	No	EPI_ISL_104004	1.33079	EPI_ISL_104004	1.33079
A/Aragon/2062/2014	EPI553188	EPI_ISL_169380	Europe / Spain / Aragon	Human	2014-11-27	329	3C.3b	A.3.2	-1.0957	-0.746582	-0.61084	c13	2014NH	2.39106	No	EPI_ISL_292575	1.37665	EPI_ISL_292575	1.37665
A/Samara/RII20/2014	EPI553194	EPI_ISL_169386	Europe / Russian Federation / Samara Oblast	Human	2014-02-24	329	3C.3	A.3	-1.37402	-0.146118	-0.761719	c9	2014SH	1.11893	No	EPI_ISL_104004	1.55107	EPI_ISL_104004	1.55107
A/Saint-Petersburg/RII915S/2014	EPI553195	EPI_ISL_169387	Europe / Russian Federation / Saint Petersburg	Human	2014-03-03	329	3C.3b	A.3.2	-1.24316	-0.541992	-0.709961	c13	2014SH	1.32927	No	EPI_ISL_292575	1.49055	EPI_ISL_292575	1.49055
A/Saint-Petersburg/RII629S/2014	EPI553196	EPI_ISL_169388	Europe / Russian Federation / Saint Petersburg	Human	2014-02-10	329	3C.3	A.3	-1.28223	-0.117737	-1.2207	c9	2014SH	1.31289	No	EPI_ISL_104004	1.30032	EPI_ISL_104004	1.30032
A/NARA/42/2014	EPI553233	EPI_ISL_169394	Asia / Japan	Human	2014-10-03	329	3C.3a	C	-3.56641	-0.0441589	1.19238	c11	2014NH	1.90137	No	EPI_ISL_285898	0.852747	EPI_ISL_285898	0.852747
A/YAMAGATA/244/2014	EPI553235	EPI_ISL_169395	Asia / Japan	Human	2014-10-27	329	3C.2a	B	-4.20703	-1.58984	-0.597656	c10	2014NH	0.921959	No	EPI_ISL_165554	0.0901946	EPI_ISL_165554	0.0901946
A/TOKYO/41519/2014	EPI553241	EPI_ISL_169398	Asia / Japan	Human	2014-10-17	329	3C.3a	C	-3.56641	-0.0441589	1.19238	c11	2014NH	1.90137	No	EPI_ISL_285898	0.852747	EPI_ISL_285898	0.852747
A/YAMAGUCHI/39/2014	EPI553243	EPI_ISL_169399	Asia / Japan	Human	2014-11-21	329	3C.2a	B	-4.26953	-1.5166	-0.58252	c10	2014NH	0.9385	No	EPI_ISL_165554	0.00811199	EPI_ISL_165554	0.00811199
A/YOKOHAMA/100/2014	EPI553237	EPI_ISL_169396	Asia / Japan	Human	2014-11-05	329	3C.2a	B	-4.26562	-1.52344	-0.580566	c10	2014NH	0.937441	No	EPI_ISL_165554	0	EPI_ISL_165554	0
A/YOKOHAMA/104/2014	EPI553239	EPI_ISL_169397	Asia / Japan	Human	2014-11-18	329	3C.2a	B	-4.26562	-1.53516	-0.39624	c10	2014NH	0.917474	No	EPI_ISL_165554	0.184698	EPI_ISL_165554	0.184698
A/SHIMANE/99/2014	EPI553249	EPI_ISL_169402	Asia / Japan	Human	2014-11-21	329	3C.2a	B	-4.26562	-1.52344	-0.580566	c10	2014NH	0.937441	No	EPI_ISL_165554	0	EPI_ISL_165554	0
A/KANAGAWA/169/2014	EPI553251	EPI_ISL_169403	Asia / Japan	Human	2014-10-31	329	3C.2a	B	-4.27734	-1.50879	-0.568359	c10	2014NH	0.939031	No	EPI_ISL_165554	0.0223813	EPI_ISL_165554	0.0223813
A/HYOGO/3058/2014	EPI553257	EPI_ISL_169406	Asia / Japan	Human	2014-11-11	329	3C.2a	B	-3.93164	-1.66406	-0.0345459	c10	2014NH	0.794199	No	EPI_ISL_165554	0.655331	EPI_ISL_165554	0.655331
A/SENDAI/72/2014	EPI553259	EPI_ISL_169407	Asia / Japan	Human	2014-11-06	329	3C.2a	B	-4.26562	-1.52344	-0.580566	c10	2014NH	0.937441	No	EPI_ISL_165554	0	EPI_ISL_165554	0
A/NIIGATA/1305/2014	EPI553253	EPI_ISL_169404	Asia / Japan	Human	2014-11-02	329	3C.2a	B	-4.26562	-1.52344	-0.580566	c10	2014NH	0.937441	No	EPI_ISL_165554	0	EPI_ISL_165554	0
A/HYOGO/3054/2014	EPI553255	EPI_ISL_169405	Asia / Japan	Human	2014-11-14	329	3C.2a	B	-4.26562	-1.52344	-0.580566	c10	2014NH	0.937441	No	EPI_ISL_165554	0	EPI_ISL_165554	0
A/YOKOHAMA/118/2014	EPI553265	EPI_ISL_169410	Asia / Japan	Human	2014-11-26	329	3C.2a	B	-4.26562	-1.52344	-0.580566	c10	2014NH	0.937441	No	EPI_ISL_165554	0	EPI_ISL_165554	0
A/YOKOHAMA/119/2014	EPI553267	EPI_ISL_169411	Asia / Japan	Human	2014-11-28	329	3C.2a	B	-4.26562	-1.52344	-0.580566	c10	2014NH	0.937441	No	EPI_ISL_165554	0	EPI_ISL_165554	0
A/YOKOHAMA/113/2014	EPI553263	EPI_ISL_169409	Asia / Japan	Human	2014-11-25	329	3C.2a	B	-4.26562	-1.53516	-0.39624	c10	2014NH	0.917474	No	EPI_ISL_165554	0.184698	EPI_ISL_165554	0.184698
A/MIYAZAKI/62/2014	EPI553275	EPI_ISL_169415	Asia / Japan	Human	2014-08-21	329	3C.3a	C	-2.58398	0.449707	0.197266	c11	2014SH	1.05191	No	EPI_ISL_164719	0.873244	EPI_ISL_164719	0.873244
A/NIIGATA/1086/2014	EPI553273	EPI_ISL_169414	Asia / Japan	Human	2014-08-11	329	3C.3	A.3	-1.28711	-0.129272	-1.24219	c9	2014SH	1.31737	No	EPI_ISL_104004	1.27999	EPI_ISL_104004	1.27999
A/SAITAMA-C/32/2014	EPI553271	EPI_ISL_169413	Asia / Japan	Human	2014-07-23	329	3C.3a	C	-2.68555	0.488037	0.0695801	c11	2014SH	0.981625	No	EPI_ISL_164719	0.865565	EPI_ISL_164719	0.865565
A/SHIMANE/94/2014	EPI553269	EPI_ISL_169412	Asia / Japan	Human	2014-08-30	329	3C.2a	B	-4.27344	-1.52832	-0.599121	c10	2014SH	2.3001	No	EPI_ISL_165554	0.0207162	EPI_ISL_165554	0.0207162
A/Ulaanbaatar/4535/2014	EPI553348	EPI_ISL_169425	Asia / Mongolia / Ulaanbaatar Hot	Human	2014-12-12	329	3C.3a	C	-2.95898	0.337402	0.460938	c11	2014NH	1.75187	No	EPI_ISL_164719	0.811854	EPI_ISL_164719	0.811854
A/Beijingfengtai/0041/2014	EPI840285	EPI_ISL_234971	Asia / China	Human	2014-12-06	329	3C.3	A.3	-2.26367	0.50293	-1.25293	c9	2014NH	2.20293	No	EPI_ISL_104004	1.33079	EPI_ISL_104004	1.33079
A/Beijingxicheng/1045/2014	EPI840283	EPI_ISL_234969	Asia / China	Human	2014-11-24	329	3C.3	A.3	-2.41992	0.632324	-0.976562	c9	2014NH	2.12905	No	EPI_ISL_164719	1.49019	EPI_ISL_164719	1.49019
A/Beijingfengtai/0036/2014	EPI840286	EPI_ISL_234972	Asia / China	Human	2014-12-01	329	3C.3	A.3	-2.26367	0.50293	-1.25293	c9	2014NH	2.20293	No	EPI_ISL_104004	1.33079	EPI_ISL_104004	1.33079
A/Austria/100/2014	EPI553473	EPI_ISL_169443	Europe / Austria / Lower Austria	Human	2014-10-22	329	3C.2a	B	-4.25781	-1.57715	-0.660645	c10	2014NH	0.975872	No	EPI_ISL_165554	0.0967388	EPI_ISL_165554	0.0967388
A/Austria/830722/2014	EPI553479	EPI_ISL_169446	Europe / Austria / Bundesland Tirol	Human	2014-12-11	329	3C.2a	B	-4.26562	-1.52344	-0.580566	c10	2014NH	0.937441	No	EPI_ISL_165554	0	EPI_ISL_165554	0
A/Athens/2270/2014	EPI553483	EPI_ISL_169448	Europe / Greece / Nomos Attica / Athens	Human	2014-11-10	329	3C.2a	B	-4.26562	-1.52344	-0.580566	c10	2014NH	0.937441	No	EPI_ISL_165554	0	EPI_ISL_165554	0
A/North Dakota/05/2014	EPI553519	EPI_ISL_169455	North America / United States / North Dakota	Human	2014-09-24	329	3C.2a	B	-4.26562	-1.59668	-0.548828	c10	2014NH	0.963733	No	EPI_ISL_165554	0.0798231	EPI_ISL_165554	0.0798231
A/Michigan/11/2014	EPI553513	EPI_ISL_169454	North America / United States / Michigan	Human	2014-09-13	329	3C.2a	B	-4.26562	-1.52344	-0.580566	c10	2014NH	0.937441	No	EPI_ISL_165554	0	EPI_ISL_165554	0
A/Colorado/24/2014	EPI553499	EPI_ISL_169452	North America / United States / Colorado	Human	2014-11-07	329	3C.3b	A.3.2	-1.11719	-0.5625	-0.357666	c13	2014NH	2.39389	No	EPI_ISL_292575	1.1771	EPI_ISL_292575	1.1771
A/Florida/45/2014	EPI553544	EPI_ISL_169458	North America / United States / Florida	Human	2014-10-12	329	3C.3	A.3	-2.26367	0.50293	-1.25293	c9	2014NH	2.20293	No	EPI_ISL_104004	1.33079	EPI_ISL_104004	1.33079
A/Wisconsin/46/2014	EPI553507	EPI_ISL_169453	North America / United States / Wisconsin	Human	2014-10-28	329	3C.2a	B	-4.26562	-1.52344	-0.580566	c10	2014NH	0.937441	No	EPI_ISL_165554	0	EPI_ISL_165554	0
A/Florida/43/2014	EPI553528	EPI_ISL_169456	North America / United States / Florida	Human	2014-10-06	329	3C.2a	B	-4.26562	-1.52344	-0.580566	c10	2014NH	0.937441	No	EPI_ISL_165554	0	EPI_ISL_165554	0
A/Arkansas/02/2014	EPI553552	EPI_ISL_169459	North America / United States / Arkansas	Human	2014-09-17	329	3C.3	A.3	-1.33887	-0.0539246	-1.05664	c9	2014NH	2.46326	No	EPI_ISL_104004	1.38946	EPI_ISL_104004	1.38946
A/Arkansas/01/2014	EPI553536	EPI_ISL_169457	North America / United States / Arkansas	Human	2014-09-17	329	3C.3	A.3	-1.33887	-0.0539246	-1.05664	c9	2014NH	2.46326	No	EPI_ISL_104004	1.38946	EPI_ISL_104004	1.38946
A/Arkansas/04/2014	EPI553575	EPI_ISL_169462	North America / United States / Arkansas	Human	2014-09-22	329	3C.3	A.3	-1.33887	-0.0539246	-1.05664	c9	2014NH	2.46326	No	EPI_ISL_104004	1.38946	EPI_ISL_104004	1.38946
A/Florida/41/2014	EPI553560	EPI_ISL_169460	North America / United States / Florida	Human	2014	329	3C.2a	B	-4.26562	-1.52344	-0.580566	c10	2013NH	2.84658	No	EPI_ISL_165554	0	EPI_ISL_165554	0
A/New York/26/2014	EPI553583	EPI_ISL_169463	North America / United States / New York	Human	2014-10-14	329	3C.2a	B	-4.26562	-1.52344	-0.580566	c10	2014NH	0.937441	No	EPI_ISL_165554	0	EPI_ISL_165554	0
A/Arkansas/03/2014	EPI553567	EPI_ISL_169461	North America / United States / Arkansas	Human	2014-09-19	329	3C.3	A.3	-1.33887	-0.0539246	-1.05664	c9	2014NH	2.46326	No	EPI_ISL_104004	1.38946	EPI_ISL_104004	1.38946
A/Hawaii/49/2014	EPI553617	EPI_ISL_169466	North America / United States / Hawaii	Human	2014-10-18	329	3C.3a	C	-2.58398	0.449707	0.197266	c11	2014NH	1.88415	No	EPI_ISL_164719	0.873244	EPI_ISL_164719	0.873244
A/Arkansas/12/2014	EPI553625	EPI_ISL_169467	North America / United States / Arkansas	Human	2014-10-21	329	3C.3	A.3	-1.33887	-0.0539246	-1.05664	c9	2014NH	2.46326	No	EPI_ISL_104004	1.38946	EPI_ISL_104004	1.38946
A/Alaska/51/2014	EPI553594	EPI_ISL_169464	North America / United States / Alaska	Human	2014-09-04	329	3C.2a	B	-4.26562	-1.52344	-0.580566	c10	2014NH	0.937441	No	EPI_ISL_165554	0	EPI_ISL_165554	0
A/Mississippi/08/2014	EPI553649	EPI_ISL_169470	North America / United States / Mississippi	Human	2014-10-23	329	3C.2a	B	-4.26562	-1.53223	-0.373047	c10	2014NH	0.91563	No	EPI_ISL_165554	0.207706	EPI_ISL_165554	0.207706
A/Hawaii/48/2014	EPI553609	EPI_ISL_169465	North America / United States / Hawaii	Human	2014-10-18	329	3C.3a	C	-2.58398	0.449707	0.197266	c11	2014NH	1.88415	No	EPI_ISL_164719	0.873244	EPI_ISL_164719	0.873244
A/Alaska/40/2014	EPI553660	EPI_ISL_169471	North America / United States / Alaska	Human	2014-09-08	329	3C.2a	B	-4.26562	-1.52344	-0.580566	c10	2014NH	0.937441	No	EPI_ISL_165554	0	EPI_ISL_165554	0
A/Iowa/17/2014	EPI553633	EPI_ISL_169468	North America / United States / Iowa	Human	2014-10-25	329	3C.3b	A.3.2	-1.10938	-0.583008	-0.359619	c13	2014NH	2.3967	No	EPI_ISL_292575	1.17745	EPI_ISL_292575	1.17745
A/Maryland/20/2014	EPI553687	EPI_ISL_169474	North America / United States / Maryland	Human	2014-05-05	329	3C.2a	B	-4.26562	-1.52344	-0.580566	c10	2014SH	2.29191	No	EPI_ISL_165554	0	EPI_ISL_165554	0
A/Arkansas/11/2014	EPI553641	EPI_ISL_169469	North America / United States / Arkansas	Human	2014-10-20	329	3C.3	A.3	-1.33887	-0.0539246	-1.05664	c9	2014NH	2.46326	No	EPI_ISL_104004	1.38946	EPI_ISL_104004	1.38946
A/Montana/20/2014	EPI553695	EPI_ISL_169475	North America / United States / Montana	Human	2014-11-11	329	3C.3b	A.3.2	-1.16016	-0.727539	-0.389404	c13	2014NH	2.31795	No	EPI_ISL_292575	1.2784	EPI_ISL_292575	1.2784
A/North Carolina/24/2014	EPI553672	EPI_ISL_169472	North America / United States / North Carolina	Human	2014-09-24	329	3C.2a	B	-4.26562	-1.59668	-0.548828	c10	2014NH	0.963733	No	EPI_ISL_165554	0.0798231	EPI_ISL_165554	0.0798231
A/Texas/42/2014	EPI553680	EPI_ISL_169473	North America / United States / Texas	Human	2014-10-22	329	3C.3b	A.3.2	-1.16016	-0.727539	-0.389404	c13	2014NH	2.31795	No	EPI_ISL_292575	1.2784	EPI_ISL_292575	1.2784
A/New York/24/2014	EPI553704	EPI_ISL_169476	North America / United States / New York	Human	2014-10-10	329	3C.3a	C	-2.68555	0.488037	0.0695801	c11	2014NH	1.83901	No	EPI_ISL_164719	0.865565	EPI_ISL_164719	0.865565
A/Florida/51/2014	EPI553711	EPI_ISL_169477	North America / United States / Florida	Human	2014-10-24	329	3C.3b	A.3.2	-1.11719	-0.543457	-0.423096	c13	2014NH	2.39924	No	EPI_ISL_292575	1.21143	EPI_ISL_292575	1.21143
A/Wisconsin/49/2014	EPI553722	EPI_ISL_169479	North America / United States / Wisconsin	Human	2014-11-09	329	3C.3	A.3	-1.33789	-0.369629	-0.355469	c13	2014NH	2.23822	No	EPI_ISL_292575	1.32676	EPI_ISL_292575	1.32676
A/Indiana/19/2014	EPI553754	EPI_ISL_169483	North America / United States / Indiana	Human	2014-11-12	329	3C.3	A.3	-3.75977	0.129761	0.52832	c11	2014NH	1.57627	No	EPI_ISL_285898	0.588883	EPI_ISL_285898	0.588883
A/Wisconsin/34/2014	EPI553730	EPI_ISL_169480	North America / United States / Wisconsin	Human	2014-09-30	329	3C.3	A.3	-2.26367	0.50293	-1.25293	c9	2014NH	2.20293	No	EPI_ISL_104004	1.33079	EPI_ISL_104004	1.33079
A/Louisiana/14/2014	EPI553778	EPI_ISL_169486	North America / United States / Louisiana	Human	2014-10-22	329	3C.2a	B	-4.26562	-1.52344	-0.580566	c10	2014NH	0.937441	No	EPI_ISL_165554	0	EPI_ISL_165554	0
A/New Hampshire/21/2014	EPI553786	EPI_ISL_169487	North America / United States / New Hampshire	Human	2014-10-17	329	3C.2a	B	-4.4375	-1.35449	0.0939941	c10	2014NH	1.11728	No	EPI_ISL_165554	0.716321	EPI_ISL_165554	0.716321
A/Louisiana/12/2014	EPI553770	EPI_ISL_169485	North America / United States / Louisiana	Human	2014-10-21	329	3C.2a	B	-4.26562	-1.52344	-0.580566	c10	2014NH	0.937441	No	EPI_ISL_165554	0	EPI_ISL_165554	0
A/Connecticut/21/2014	EPI553810	EPI_ISL_169490	North America / United States / Connecticut	Human	2014-10-14	329	3C.2a	B	-3.67969	-2.08203	0.0975952	c10	2014NH	1.0826	No	EPI_ISL_165554	1.05606	EPI_ISL_165554	1.05606
A/Maine/06/2014	EPI553762	EPI_ISL_169484	North America / United States / Maine	Human	2014-10-18	329	3C.3	A.3	-1.35938	-0.062439	-1.05957	c9	2014NH	2.44287	No	EPI_ISL_104004	1.3712	EPI_ISL_104004	1.3712
A/Illinois/04/2014	EPI553818	EPI_ISL_169491	North America / United States / Illinois	Human	2014-10-27	329	3C.2a	B	-4.27734	-1.5127	-0.567871	c10	2014NH	0.940501	No	EPI_ISL_165554	0.0203445	EPI_ISL_165554	0.0203445
A/Maryland/18/2014	EPI553802	EPI_ISL_169489	North America / United States / Maryland	Human	2014-05-02	329	3C.2a	B	-4.26562	-1.52344	-0.580566	c10	2014SH	2.29191	No	EPI_ISL_165554	0	EPI_ISL_165554	0
A/Ohio/05/2014	EPI553794	EPI_ISL_169488	North America / United States / Ohio	Human	2014-09-30	329	3C.3	A.3	-2.48828	0.70166	-1.27246	c9	2014NH	2.25787	No	EPI_ISL_104004	1.5157	EPI_ISL_104004	1.5157
A/Wisconsin/44/2014	EPI553842	EPI_ISL_169494	North America / United States / Wisconsin	Human	2014-10-23	329	3C.2a	B	-4.26562	-1.52344	-0.580566	c10	2014NH	0.937441	No	EPI_ISL_165554	0	EPI_ISL_165554	0
A/Washington/19/2014	EPI553850	EPI_ISL_169495	North America / United States / Washington	Human	2014-10-22	329	3C.2a	B	-4.39844	-1.7627	-0.758789	c10	2014NH	1.2122	No	EPI_ISL_165554	0.326568	EPI_ISL_165554	0.326568
A/Alaska/52/2014	EPI553826	EPI_ISL_169492	North America / United States / Alaska	Human	2014-09-03	329	3C.2a	B	-4.26562	-1.52344	-0.580566	c10	2014NH	0.937441	No	EPI_ISL_165554	0	EPI_ISL_165554	0
A/Louisiana/08/2014	EPI553834	EPI_ISL_169493	North America / United States / Louisiana	Human	2014-10-11	329	3C.2a	B	-4.26562	-1.52344	-0.580566	c10	2014NH	0.937441	No	EPI_ISL_165554	0	EPI_ISL_165554	0
A/Hawaii/40/2014	EPI553882	EPI_ISL_169499	North America / United States / Hawaii	Human	2014-09-07	329	3C.2a	B	-4.26562	-1.59668	-0.548828	c10	2014NH	0.963733	No	EPI_ISL_165554	0.0798231	EPI_ISL_165554	0.0798231
A/New York/19/2014	EPI553858	EPI_ISL_169496	North America / United States / New York	Human	2014-09-23	329	3C.2a	B	-4.26562	-1.52344	-0.580566	c10	2014NH	0.937441	No	EPI_ISL_165554	0	EPI_ISL_165554	0
A/New York/20/2014	EPI553866	EPI_ISL_169497	North America / United States / New York	Human	2014-09-25	329	3C.3b	A.3.2	-1.26758	-0.70752	-0.384521	c13	2014NH	2.21595	No	EPI_ISL_292575	1.35179	EPI_ISL_292575	1.35179
A/Arkansas/10/2014	EPI553906	EPI_ISL_169502	North America / United States / Arkansas	Human	2014-10-20	329	3C.3	A.3	-1.33887	-0.0539246	-1.05664	c9	2014NH	2.46326	No	EPI_ISL_104004	1.38946	EPI_ISL_104004	1.38946
A/North Carolina/23/2014	EPI553919	EPI_ISL_169503	North America / United States / North Carolina	Human	2014-09-09	329	3C.2a	B	-4.26562	-1.52344	-0.580566	c10	2014NH	0.937441	No	EPI_ISL_165554	0	EPI_ISL_165554	0
A/New York/18/2014	EPI553890	EPI_ISL_169500	North America / United States / New York	Human	2014-09-18	329	3C.3a	C	-2.58398	0.449707	0.197266	c11	2014NH	1.88415	No	EPI_ISL_164719	0.873244	EPI_ISL_164719	0.873244
A/New York/34/2014	EPI553951	EPI_ISL_169507	North America / United States / New York	Human	2014-10-17	329	3C.2a	B	-4.26562	-1.52344	-0.580566	c10	2014NH	0.937441	No	EPI_ISL_165554	0	EPI_ISL_165554	0
A/New York/36/2014	EPI553898	EPI_ISL_169501	North America / United States / New York	Human	2014-10-23	329	3C.2a	B	-4.26562	-1.52344	-0.580566	c10	2014NH	0.937441	No	EPI_ISL_165554	0	EPI_ISL_165554	0
A/Maryland/32/2014	EPI553927	EPI_ISL_169504	North America / United States / Maryland	Human	2014-10-15	329	3C.2a	B	-4.27344	-1.54004	-0.585938	c10	2014NH	0.952568	No	EPI_ISL_165554	0.019118	EPI_ISL_165554	0.019118
A/New York/28/2014	EPI553935	EPI_ISL_169505	North America / United States / New York	Human	2014-10-14	329	3C.2a	B	-4.26562	-1.52344	-0.580566	c10	2014NH	0.937441	No	EPI_ISL_165554	0	EPI_ISL_165554	0
A/Maryland/19/2014	EPI553975	EPI_ISL_169510	North America / United States / Maryland	Human	2014-05-01	329	3C.2a	B	-4.26562	-1.52344	-0.580566	c10	2014SH	2.29191	No	EPI_ISL_165554	0	EPI_ISL_165554	0
A/New York/35/2014	EPI553959	EPI_ISL_169508	North America / United States / New York	Human	2014-10-21	329	3C.2a	B	-4.26562	-1.52344	-0.580566	c10	2014NH	0.937441	No	EPI_ISL_165554	0	EPI_ISL_165554	0
A/Hawaii/36/2014	EPI553967	EPI_ISL_169509	North America / United States / Hawaii	Human	2014-08-08	329	3C.3a	C	-2.58398	0.449707	0.197266	c11	2014SH	1.05191	No	EPI_ISL_164719	0.873244	EPI_ISL_164719	0.873244
A/New Caledonia/71/2014	EPI553999	EPI_ISL_169519	Oceania / New Caledonia	Human	2014-08-13	329	3C.2a	B	-4.57422	-2.49805	-0.628906	c10	2014SH	3.19334	No	EPI_ISL_165554	1.02344	EPI_ISL_165554	1.02344
A/Canberra/82/2014	EPI554001	EPI_ISL_169520	Oceania / Australia / Australian Capital Territory	Human	2014-07-31	329	3C.2a	B	-4.55859	-2.52539	-0.767578	c10	2014SH	3.20362	No	EPI_ISL_165554	1.06053	EPI_ISL_165554	1.06053
A/Victoria/5060/2014	EPI554003	EPI_ISL_169521	Oceania / Australia / Victoria / Kew	Human	2014-09-19	329	3C.2a	B	-4.44531	-2.39062	0.0949707	c10	2014NH	1.67361	No	EPI_ISL_165554	1.11385	EPI_ISL_165554	1.11385
A/Michigan/15/2014	EPI841441	EPI_ISL_235118	North America / United States / Michigan	Human	2014-09-24	329	3C.2a	B	-4.23828	-1.58691	-0.73584	c10	2014NH	0.990019	No	EPI_ISL_165554	0.169961	EPI_ISL_165554	0.169961
A/NIIGATA/1109/2014	EPI554574	EPI_ISL_169607	Asia / Japan	Human	2014-08-22	329	3C.3a	C	-2.58398	0.449707	0.197266	c11	2014SH	1.05191	No	EPI_ISL_164719	0.873244	EPI_ISL_164719	0.873244
A/TOKYO/41617/2014	EPI554568	EPI_ISL_169604	Asia / Japan	Human	2014-11-07	329	3C.3a	C	-3.56641	-0.0441589	1.19238	c11	2014NH	1.90137	No	EPI_ISL_285898	0.852747	EPI_ISL_285898	0.852747
A/KOBE/63/2014	EPI554572	EPI_ISL_169606	Asia / Japan	Human	2014-05-21	329	3C.3a	C	-2.4082	-0.335449	0.507812	c11	2014SH	1.24352	No	EPI_ISL_164719	0.673498	EPI_ISL_164719	0.673498
A/Virginia/51/2014	EPI675083	EPI_ISL_202386	North America / United States / Virginia	Human	2014-12-29	329	3C.2a	B	-4.26562	-1.59668	-0.548828	c10	2014NH	0.963733	No	EPI_ISL_165554	0.0798231	EPI_ISL_165554	0.0798231
A/Sao Paulo/2-25786/2014	EPI554591	EPI_ISL_169624	South America / Brazil / Estado de Sao Paulo / Bauru	Human	2014-11-11	329	3C.3	A.3	-1.28711	-0.129272	-1.24219	c9	2014NH	2.53444	No	EPI_ISL_104004	1.27999	EPI_ISL_104004	1.27999
A/Sao Paulo/95739/2014	EPI554592	EPI_ISL_169625	South America / Brazil / Estado de Sao Paulo / Sao Paulo	Human	2014-12-09	329	3C.3	A.3	-1.28711	-0.129272	-1.24219	c9	2014NH	2.53444	No	EPI_ISL_104004	1.27999	EPI_ISL_104004	1.27999
A/Austria/829619/2014	EPI554626	EPI_ISL_169643	Europe / Austria / Bundesland Tirol	Human	2014-12-03	329	3C.2a	B	-4.26562	-1.52344	-0.580566	c10	2014NH	0.937441	No	EPI_ISL_165554	0	EPI_ISL_165554	0
A/Bucharest/628-C7394/2014	EPI554625	EPI_ISL_169642	Europe / Romania / Municipiul Bucuresti	Human	2014-12-06	329	3C.2a	B	-4.26562	-1.52344	-0.580566	c10	2014NH	0.937441	No	EPI_ISL_165554	0	EPI_ISL_165554	0
A/California/28/2014	EPI554642	EPI_ISL_169641	North America / United States / California	Human	2014-10-19	329	3C.3b	A.3.2	-1.16016	-0.727539	-0.389404	c13	2014NH	2.31795	No	EPI_ISL_292575	1.2784	EPI_ISL_292575	1.2784
A/Austria/831131/2014	EPI554634	EPI_ISL_169647	Europe / Austria / Bundesland Tirol	Human	2014-12-15	329	3C.2a	B	-4.26562	-1.52344	-0.580566	c10	2014NH	0.937441	No	EPI_ISL_165554	0	EPI_ISL_165554	0
A/Austria/830096/2014	EPI554628	EPI_ISL_169644	Europe / Austria / Bundesland Tirol	Human	2014-12-05	329	3C.2a	B	-4.34766	-1.47754	-0.653809	c10	2014NH	1.01191	No	EPI_ISL_165554	0.119165	EPI_ISL_165554	0.119165
A/Yunnan-Linxiang/11032/2014	EPI554667	EPI_ISL_169662	Asia / China / Yunnan	Human	2014-11-04	329	3C.3a	C	-2.58398	0.449707	0.197266	c11	2014NH	1.88415	No	EPI_ISL_164719	0.873244	EPI_ISL_164719	0.873244
A/Heilongjiang-Nangang/1539/2014	EPI554679	EPI_ISL_169666	Asia / China / Heilongjiang	Human	2014-11-19	329	3C.3a	C	-2.58398	0.449707	0.197266	c11	2014NH	1.88415	No	EPI_ISL_164719	0.873244	EPI_ISL_164719	0.873244
A/Henan-Longting/1481/2014	EPI554682	EPI_ISL_169667	Asia / China / Henan	Human	2014-11-10	329	3C.3a	C	-2.58398	0.449707	0.197266	c11	2014NH	1.88415	No	EPI_ISL_164719	0.873244	EPI_ISL_164719	0.873244
A/Yunnan-Guandu/1892/2014	EPI554691	EPI_ISL_169670	Asia / China / Yunnan	Human	2014-12-02	329	3C.3a	C	-3.30469	-0.0425415	0.0302124	c11	2014NH	1.16561	No	EPI_ISL_164719	0.517163	EPI_ISL_164719	0.517163
A/Yunnan-Guandu/1846/2014	EPI554694	EPI_ISL_169671	Asia / China / Yunnan	Human	2014-11-21	329	3C.3a	C	-3.30469	-0.0425415	0.0302124	c11	2014NH	1.16561	No	EPI_ISL_164719	0.517163	EPI_ISL_164719	0.517163
A/Yunnan-Wenshan/1904/2014	EPI554685	EPI_ISL_169668	Asia / China / Yunnan	Human	2014-12-01	329	3C.3a	C	-2.55469	0.515137	0.637207	c11	2014NH	2.12098	No	EPI_ISL_164719	1.10642	EPI_ISL_164719	1.10642
A/Xinjiang-Tianshan/11347/2014	EPI554703	EPI_ISL_169674	Asia / China / Xinjiang	Human	2014-11-18	329	3C.3a	C	-2.68945	0.483887	0.0802002	c11	2014NH	1.83628	No	EPI_ISL_164719	0.861068	EPI_ISL_164719	0.861068
A/Xinjiang-Tianshan/11353/2014	EPI554706	EPI_ISL_169675	Asia / China / Xinjiang	Human	2014-11-18	329	3C.3a	C	-2.64453	0.592285	0.474609	c11	2014NH	2.07566	No	EPI_ISL_164719	1.06925	EPI_ISL_164719	1.06925
A/Jilin-Nanguan/1549/2014	EPI554697	EPI_ISL_169672	Asia / China / Jilin	Human	2014-11-24	329	3C.3a	C	-2.60742	0.480957	0.454346	c11	2014NH	1.991	No	EPI_ISL_164719	0.973516	EPI_ISL_164719	0.973516
A/Shaanxi-Hanbin/1561/2014	EPI554700	EPI_ISL_169673	Asia / China / Shaanxi	Human	2014-11-18	329	3C.3a	C	-2.58398	0.449707	0.197266	c11	2014NH	1.88415	No	EPI_ISL_164719	0.873244	EPI_ISL_164719	0.873244
A/Shaanxi-Hanbin/1600/2014	EPI554715	EPI_ISL_169678	Asia / China / Shaanxi	Human	2014-11-26	329	3C.2a	B	-4.28125	-1.46777	-0.605957	c10	2014NH	0.935902	No	EPI_ISL_165554	0.0631452	EPI_ISL_165554	0.0631452
A/Shaanxi-Beilin/11370/2014	EPI554712	EPI_ISL_169677	Asia / China / Shaanxi	Human	2014-11-04	329	3C.3a	C	-2.48828	0.233887	0.52002	c11	2014NH	1.88501	No	EPI_ISL_164719	0.858889	EPI_ISL_164719	0.858889
A/Tianjin-Jinnan/1517/2014	EPI554727	EPI_ISL_169682	Asia / China / Tianjin	Human	2014-11-05	329	3C.3a	C	-2.58984	0.48877	0.44043	c11	2014NH	1.99912	No	EPI_ISL_164719	0.979638	EPI_ISL_164719	0.979638
A/Henan-Xigong/11041/2014	EPI554730	EPI_ISL_169683	Asia / China / Henan	Human	2014-11-11	329	3C.3a	C	-2.58398	0.449707	0.197266	c11	2014NH	1.88415	No	EPI_ISL_164719	0.873244	EPI_ISL_164719	0.873244
A/Shaanxi-Changan/1452/2014	EPI554739	EPI_ISL_169686	Asia / China / A/Shaanxi	Human	2014-11-03	329	3C.3a	C	-2.60742	0.480957	0.454346	c11	2014NH	1.991	No	EPI_ISL_164719	0.973516	EPI_ISL_164719	0.973516
A/Guangxi-Youjiang/1910/2014	EPI554742	EPI_ISL_169687	Asia / China / Guangxi	Human	2014-11-03	329	3C.3a	C	-2.58398	0.449707	0.197266	c11	2014NH	1.88415	No	EPI_ISL_164719	0.873244	EPI_ISL_164719	0.873244
A/Xinjiang-Tianshan/11190/2014	EPI554736	EPI_ISL_169685	Asia / China / Xinjiang	Human	2014-11-04	329	3C.3a	C	-2.52344	0.266602	0.541504	c11	2014NH	1.90163	No	EPI_ISL_164719	0.878196	EPI_ISL_164719	0.878196
A/Kuwait/F181-3/2014	EPI842880	EPI_ISL_235231	Asia / Kuwait	Human	2014-02-01	329	3C.3	A.3	-1.28711	-0.129272	-1.24219	c9	2014SH	1.31737	No	EPI_ISL_104004	1.27999	EPI_ISL_104004	1.27999
A/Jiangxi-Zhushan/1614/2014	EPI554859	EPI_ISL_169726	Asia / China / Jiangxi	Human	2014-08-04	329	3C.3a	C	-2.58398	0.449707	0.197266	c11	2014SH	1.05191	No	EPI_ISL_164719	0.873244	EPI_ISL_164719	0.873244
A/Chongqing-Banan/1457/2014	EPI554862	EPI_ISL_169727	Asia / China / Chongqing	Human	2014-08-01	329	3C.3a	C	-2.58398	0.449707	0.197266	c11	2014SH	1.05191	No	EPI_ISL_164719	0.873244	EPI_ISL_164719	0.873244
A/Yunnan-Wenshan/1566/2014	EPI554874	EPI_ISL_169731	Asia / China / Yunnan	Human	2014-08-04	329	3C.3a	C	-2.58398	0.449707	0.197266	c11	2014SH	1.05191	No	EPI_ISL_164719	0.873244	EPI_ISL_164719	0.873244
A/Anhui-Tianjiaan/1669/2014	EPI554871	EPI_ISL_169730	Asia / China / Anhui	Human	2014-08-06	329	3C.3	A.3	-2.58398	0.449707	0.197266	c11	2014SH	1.05191	No	EPI_ISL_164719	0.873244	EPI_ISL_164719	0.873244
A/Hubei-Wujiagang/1702/2014	EPI554865	EPI_ISL_169728	Asia / China / Hubei	Human	2014-08-05	329	3C.3a	C	-2.75391	0.306641	0.195557	c11	2014SH	1.01646	No	EPI_ISL_164719	0.691134	EPI_ISL_164719	0.691134
A/Guangxi-Qingxiu/1569/2014	EPI554868	EPI_ISL_169729	Asia / China / Guangxi	Human	2014-07-23	329	3C.3a	C	-2.58398	0.449707	0.197266	c11	2014SH	1.05191	No	EPI_ISL_164719	0.873244	EPI_ISL_164719	0.873244
A/Fujian-Gulou/11944/2014	EPI554883	EPI_ISL_169734	Asia / China / Fujian	Human	2014-09-01	329	3C.3a	C	-2.29883	0.455566	-0.27124	c11	2014NH	1.95817	No	EPI_ISL_164719	1.04813	EPI_ISL_164719	1.04813
A/Anhui-Tianjiaan/1736/2014	EPI554886	EPI_ISL_169735	Asia / China / Anhui	Human	2014-09-01	329	3C.3a	C	-2.58398	0.449707	0.197266	c11	2014NH	1.88415	No	EPI_ISL_164719	0.873244	EPI_ISL_164719	0.873244
A/Shanghai-Zhabei/1559/2014	EPI554877	EPI_ISL_169732	Asia / China / Shanghai	Human	2014-08-02	329	3C.3a	C	-2.58398	0.449707	0.197266	c11	2014SH	1.05191	No	EPI_ISL_164719	0.873244	EPI_ISL_164719	0.873244
A/Shanxi-Xinghualing/1663/2014	EPI554880	EPI_ISL_169733	Asia / China / Shanxi	Human	2014-08-12	329	3C.3a	C	-2.58398	0.449707	0.197266	c11	2014SH	1.05191	No	EPI_ISL_164719	0.873244	EPI_ISL_164719	0.873244
A/Beijing-Xicheng/13100/2014	EPI554898	EPI_ISL_169739	Asia / China / Beijing	Human	2014-08-04	329	3C.3a	C	-2.48828	0.233887	0.52002	c11	2014SH	1.2661	No	EPI_ISL_164719	0.858889	EPI_ISL_164719	0.858889
A/Sichuan-Fucheng/1804/2014	EPI554895	EPI_ISL_169738	Asia / China / Sichuan	Human	2014-08-25	329	3C.3a	C	-2.58398	0.449707	0.197266	c11	2014SH	1.05191	No	EPI_ISL_164719	0.873244	EPI_ISL_164719	0.873244
A/Beijing-Huairou/11787/2014	EPI554889	EPI_ISL_169736	Asia / China / Beijing	Human	2014-09-01	329	3C.3a	C	-2.58398	0.449707	0.197266	c11	2014NH	1.88415	No	EPI_ISL_164719	0.873244	EPI_ISL_164719	0.873244
A/Zhejiang-Nanxun/1614/2014	EPI554892	EPI_ISL_169737	Asia / China / Zhejiang	Human	2014-08-04	329	3C	A	-1.92578	0.366943	-3.58008	c8	2014SH	2.96232	No	EPI_ISL_127832	1.84933	EPI_ISL_127832	1.84933
A/Jiangsu-Nanjinggulou/13151/2014	EPI554910	EPI_ISL_169743	Asia / China / Jiangsu	Human	2014-09-01	329	3C.3a	C	-2.58398	0.449707	0.197266	c11	2014NH	1.88415	No	EPI_ISL_164719	0.873244	EPI_ISL_164719	0.873244
A/Guizhou-Zhongshan/1722/2014	EPI554901	EPI_ISL_169740	Asia / China / Guizhou	Human	2014-09-02	329	3C.3a	C	-2.58398	0.449707	0.197266	c11	2014NH	1.88415	No	EPI_ISL_164719	0.873244	EPI_ISL_164719	0.873244
A/HK/7409/2014	EPI554907	EPI_ISL_169742	Asia / China / HK	Human	2014-08-23	329	3C.3a	C	-2.58398	0.449707	0.197266	c11	2014SH	1.05191	No	EPI_ISL_164719	0.873244	EPI_ISL_164719	0.873244
A/HK/7368/2014	EPI554919	EPI_ISL_169746	Asia / China / HK	Human	2014-08-19	329	3C.3b	A.3.2	-2.66016	0.0874023	0.373291	c11	2014SH	1.10595	No	EPI_ISL_164719	0.598975	EPI_ISL_164719	0.598975
A/Sichuan-Gaoxin/1192/2014	EPI554913	EPI_ISL_169744	Asia / China / Sichuan	Human	2014-09-01	329	3C.3a	C	-2.29883	0.455566	-0.27124	c11	2014NH	1.95817	No	EPI_ISL_164719	1.04813	EPI_ISL_164719	1.04813
A/Beijing-Huairou/12209/2014	EPI554931	EPI_ISL_169750	Asia / China / Beijing	Human	2014-11-01	329	3C.3a	C	-2.60742	0.480957	0.454346	c11	2014NH	1.991	No	EPI_ISL_164719	0.973516	EPI_ISL_164719	0.973516
A/Guangxi-Xiangshan/1704/2014	EPI554916	EPI_ISL_169745	Asia / China / Guangxi	Human	2014-08-22	329	3C.3a	C	-2.58398	0.449707	0.197266	c11	2014SH	1.05191	No	EPI_ISL_164719	0.873244	EPI_ISL_164719	0.873244
A/Hubei-Hongshan/1670/2014	EPI554934	EPI_ISL_169751	Asia / China / Hubei	Human	2014-09-11	329	3C.3a	C	-2.68945	0.00822449	0.85791	c11	2014NH	1.83174	No	EPI_ISL_164719	0.917854	EPI_ISL_164719	0.917854
A/Liaoning-Heping/1430/2014	EPI554928	EPI_ISL_169749	Asia / China / Liaoning	Human	2014-10-12	329	3C.3a	C	-2.68555	0.488037	0.0695801	c11	2014NH	1.83901	No	EPI_ISL_164719	0.865565	EPI_ISL_164719	0.865565
A/Shaanxi-Hanbin/1472/2014	EPI554937	EPI_ISL_169752	Asia / China / Shaanxi	Human	2014-10-21	329	3C.2a	B	-4.28125	-1.46777	-0.605957	c10	2014NH	0.935902	No	EPI_ISL_165554	0.0631452	EPI_ISL_165554	0.0631452
A/Andalucia/2097/2014	EPI554964	EPI_ISL_169762	Europe / Spain / Andalusia	Human	2014-12-01	329	3C.2a	B	-4.26562	-1.52344	-0.580566	c10	2014NH	0.937441	No	EPI_ISL_165554	0	EPI_ISL_165554	0
A/jiangsunanjinggulou/1484/2014	EPI675741	EPI_ISL_202529	Asia / China / Jiangsu Provice	Human	2014-01-29	329	3C.3	A.3	-2.26367	0.50293	-1.25293	c9	2013NH	0.268374	No	EPI_ISL_104004	1.33079	EPI_ISL_104004	1.33079
A/Andalucia/2094/2014	EPI554961	EPI_ISL_169759	Europe / Spain / Andalusia	Human	2014-11-25	329	3C.2a	B	-4.26562	-1.52344	-0.580566	c10	2014NH	0.937441	No	EPI_ISL_165554	0	EPI_ISL_165554	0
A/Andalucia/2098/2014	EPI554965	EPI_ISL_169763	Europe / Spain / Andalusia	Human	2014-12-04	329	3C.2a	B	-4.26562	-1.52344	-0.580566	c10	2014NH	0.937441	No	EPI_ISL_165554	0	EPI_ISL_165554	0
A/Andalucia/2095/2014	EPI554962	EPI_ISL_169760	Europe / Spain / Andalusia	Human	2014-12-08	329	3C.2a	B	-4.26562	-1.52344	-0.580566	c10	2014NH	0.937441	No	EPI_ISL_165554	0	EPI_ISL_165554	0
A/Andalucia/2099/2014	EPI554966	EPI_ISL_169764	Europe / Spain / Andalusia	Human	2014-12-01	329	3C.2a	B	-4.26562	-1.52344	-0.580566	c10	2014NH	0.937441	No	EPI_ISL_165554	0	EPI_ISL_165554	0
A/Jiangsuqingpu/152/2014	EPI675737	EPI_ISL_202528	Asia / China / Jiangsu Provice	Human	2014-01-07	329	3C	A	-2.23047	1.05762	-2.34375	c9	2013NH	1.37652	No	EPI_ISL_104004	1.70966	EPI_ISL_104004	1.70966
A/Andalucia/2101/2014	EPI554968	EPI_ISL_169766	Europe / Spain / Andalusia	Human	2014-11-20	329	3C.2a	B	-4.26562	-1.52344	-0.580566	c10	2014NH	0.937441	No	EPI_ISL_165554	0	EPI_ISL_165554	0
A/Andalucia/2096/2014	EPI554963	EPI_ISL_169761	Europe / Spain / Andalusia	Human	2014-12-10	329	3C.2a	B	-4.26562	-1.52344	-0.580566	c10	2014NH	0.937441	No	EPI_ISL_165554	0	EPI_ISL_165554	0
A/Andalucia/2100/2014	EPI554967	EPI_ISL_169765	Europe / Spain / Andalusia	Human	2014-12-01	329	3C.2a	B	-4.26562	-1.52344	-0.580566	c10	2014NH	0.937441	No	EPI_ISL_165554	0	EPI_ISL_165554	0
A/Aragon/2102/2014	EPI554969	EPI_ISL_169767	Europe / Spain / Aragon	Human	2014-12-05	329	3C.3b	A.3.2	-0.803711	-0.823242	0.0294037	c13	2014NH	2.6855	No	EPI_ISL_292575	0.86933	EPI_ISL_292575	0.86933
A/Aragon/2103/2014	EPI554970	EPI_ISL_169768	Europe / Spain / Aragon	Human	2014-12-02	329	3C.3b	A.3.2	-1.0957	-0.746582	-0.61084	c13	2014NH	2.39106	No	EPI_ISL_292575	1.37665	EPI_ISL_292575	1.37665
A/Navarra/2130/2014	EPI554972	EPI_ISL_169770	Europe / Spain / Foral Community of Navarre	Human	2014-12-15	329	3C.3	A.3	-2.26367	0.50293	-1.25293	c9	2014NH	2.20293	No	EPI_ISL_104004	1.33079	EPI_ISL_104004	1.33079
A/Navarra/2129/2014	EPI554971	EPI_ISL_169769	Europe / Spain / Foral Community of Navarre	Human	2014-12-02	329	3C.2a	B	-4.25391	-1.50977	-0.593262	c10	2014NH	0.924554	No	EPI_ISL_165554	0.0220321	EPI_ISL_165554	0.0220321
A/OITA/17/2014	EPI555000	EPI_ISL_169790	Asia / Japan	Human	2014-10-13	329	3C.2a	B	-4.26172	-1.48535	-0.537598	c10	2014NH	0.909437	No	EPI_ISL_165554	0.0575509	EPI_ISL_165554	0.0575509
A/Cameroon/14v-9617/2014	EPI1333805	EPI_ISL_333628	Africa / Cameroon / Adamaoua Province / Ngaoundere	Human	2014-12-03	329	3C.2a3	B.3	-4.30469	-0.712891	1.0918	c11	2014NH	1.74176	No	EPI_ISL_285898	1.08704	EPI_ISL_285898	1.08704
A/YOKOHAMA/101/2014	EPI555010	EPI_ISL_169795	Asia / Japan	Human	2014-11-15	329	3C.2a	B	-4.26562	-1.52344	-0.580566	c10	2014NH	0.937441	No	EPI_ISL_165554	0	EPI_ISL_165554	0
A/OITA/23/2014	EPI555004	EPI_ISL_169792	Asia / Japan	Human	2014-11-01	329	3C.2a	B	-4.26562	-1.52344	-0.580566	c10	2014NH	0.937441	No	EPI_ISL_165554	0	EPI_ISL_165554	0
A/NARA/41/2014	EPI555006	EPI_ISL_169793	Asia / Japan	Human	2014-10-03	329	3C.3a	C	-3.56641	-0.0441589	1.19238	c11	2014NH	1.90137	No	EPI_ISL_285898	0.852747	EPI_ISL_285898	0.852747
A/OITA/26/2014	EPI555016	EPI_ISL_169798	Asia / Japan	Human	2014-11-14	329	3C.2a	B	-4.26562	-1.52344	-0.580566	c10	2014NH	0.937441	No	EPI_ISL_165554	0	EPI_ISL_165554	0
A/CHIBA/57/2014	EPI555012	EPI_ISL_169796	Asia / Japan	Human	2014-10-21	329	3C.3a	C	-3.56641	-0.0441589	1.19238	c11	2014NH	1.90137	No	EPI_ISL_285898	0.852747	EPI_ISL_285898	0.852747
A/OITA/22/2014	EPI555002	EPI_ISL_169791	Asia / Japan	Human	2014-10-24	329	3C.2a	B	-4.26562	-1.52344	-0.580566	c10	2014NH	0.937441	No	EPI_ISL_165554	0	EPI_ISL_165554	0
A/CHIBA-C/55/2014	EPI555018	EPI_ISL_169799	Asia / Japan	Human	2014-11-14	329	3C.2a	B	-4.26562	-1.53516	-0.39624	c10	2014NH	0.917474	No	EPI_ISL_165554	0.184698	EPI_ISL_165554	0.184698
A/CHIBA/61/2014	EPI555014	EPI_ISL_169797	Asia / Japan	Human	2014-11-13	329	3C.3a	C	-3.56641	-0.0441589	1.19238	c11	2014NH	1.90137	No	EPI_ISL_285898	0.852747	EPI_ISL_285898	0.852747
A/YOKOHAMA/146/2014	EPI555032	EPI_ISL_169806	Asia / Japan	Human	2014-12-08	329	3C.2a	B	-4.26562	-1.53516	-0.39624	c10	2014NH	0.917474	No	EPI_ISL_165554	0.184698	EPI_ISL_165554	0.184698
A/Hong Kong/4801/2014	EPI675798	EPI_ISL_202569	Asia / Hong Kong (SAR)	Human	2014-02-26	329	3C.2a	B	-4.26562	-1.52344	-0.580566	c10	2014SH	2.29191	No	EPI_ISL_165554	0	EPI_ISL_165554	0
A/YOKOHAMA/148/2014	EPI555034	EPI_ISL_169807	Asia / Japan	Human	2014-11-28	329	3C.2a	B	-4.26562	-1.53516	-0.39624	c10	2014NH	0.917474	No	EPI_ISL_165554	0.184698	EPI_ISL_165554	0.184698
A/YOKOHAMA/142/2014	EPI555022	EPI_ISL_169801	Asia / Japan	Human	2014-12-03	329	3C.2a	B	-4.26562	-1.53516	-0.39624	c10	2014NH	0.917474	No	EPI_ISL_165554	0.184698	EPI_ISL_165554	0.184698
A/YOKOHAMA/138/2014	EPI555020	EPI_ISL_169800	Asia / Japan	Human	2014-12-02	329	3C.2a	B	-4.26562	-1.52344	-0.580566	c10	2014NH	0.937441	No	EPI_ISL_165554	0	EPI_ISL_165554	0
A/SHIMANE/100/2014	EPI555028	EPI_ISL_169804	Asia / Japan	Human	2014-12-01	329	3C.3a	C	-3.56641	-0.0441589	1.19238	c11	2014NH	1.90137	No	EPI_ISL_285898	0.852747	EPI_ISL_285898	0.852747
A/KANAGAWA/171/2014	EPI555030	EPI_ISL_169805	Asia / Japan	Human	2014-11-11	329	3C.2a	B	-4.26562	-1.52344	-0.580566	c10	2014NH	0.937441	No	EPI_ISL_165554	0	EPI_ISL_165554	0
A/YOKOHAMA/154/2014	EPI555036	EPI_ISL_169808	Asia / Japan	Human	2014-12-05	329	3C.2a	B	-4.26562	-1.53516	-0.39624	c10	2014NH	0.917474	No	EPI_ISL_165554	0.184698	EPI_ISL_165554	0.184698
A/Talca/58195/2014	EPI555058	EPI_ISL_169823	South America / Chile / Region del Maule	Human	2014-09-09	329	3C.3	A.3	-2.86133	0.122314	-1.39062	c9	2014NH	1.72221	No	EPI_ISL_104004	1.13998	EPI_ISL_104004	1.13998
A/Astrakhan/RII23/2014	EPI555044	EPI_ISL_169816	Europe / Russian Federation / Astrakhan Oblast	Human	2014-12-01	329	3C.2a	B	-4.26562	-1.52344	-0.580566	c10	2014NH	0.937441	No	EPI_ISL_165554	0	EPI_ISL_165554	0
A/Linares/60983/2014	EPI555055	EPI_ISL_169820	South America / Chile / Region del Maule	Human	2014-09-22	329	3C.3	A.3	-2.26367	0.50293	-1.25293	c9	2014NH	2.20293	No	EPI_ISL_104004	1.33079	EPI_ISL_104004	1.33079
A/Osorno/60004/2014	EPI555056	EPI_ISL_169821	South America / Chile / Region de Los Lagos	Human	2014-09-11	329	3C.3	A.3	-2.26367	0.50293	-1.25293	c9	2014NH	2.20293	No	EPI_ISL_104004	1.33079	EPI_ISL_104004	1.33079
A/Concepcion/61700/2014	EPI555054	EPI_ISL_169819	South America / Chile / Region del Biobio	Human	2014-09-05	329	3C.3	A.3	-2.26367	0.50293	-1.25293	c9	2014NH	2.20293	No	EPI_ISL_104004	1.33079	EPI_ISL_104004	1.33079
A/Coquimbo/58657/2014	EPI555057	EPI_ISL_169822	South America / Chile / Region de Coquimbo	Human	2014-09-11	329	3C.3	A.3	-1.28711	-0.129272	-1.24219	c9	2014NH	2.53444	No	EPI_ISL_104004	1.27999	EPI_ISL_104004	1.27999
A/Santiago/70123/2014	EPI555052	EPI_ISL_169817	South America / Chile / Region Metropolitana de Santiago	Human	2014-10-26	329	3C.3	A.3	-1.28711	-0.129272	-1.24219	c9	2014NH	2.53444	No	EPI_ISL_104004	1.27999	EPI_ISL_104004	1.27999
A/SanAntonio/56022/2014	EPI555061	EPI_ISL_169826	South America / Chile / Region de Valparaiso	Human	2014-08-25	329	3C.3	A.3	-2.26367	0.50293	-1.25293	c9	2014SH	0.830483	No	EPI_ISL_104004	1.33079	EPI_ISL_104004	1.33079
A/Iquique/64794/2014	EPI555053	EPI_ISL_169818	South America / Chile / Region de Tarapaca	Human	2014-09-29	329	3C.3	A.3	-1.33887	-0.0539246	-1.05664	c9	2014NH	2.46326	No	EPI_ISL_104004	1.38946	EPI_ISL_104004	1.38946
A/IslaPascua/58097/2014	EPI555059	EPI_ISL_169824	South America / Chile / Region de Valparaiso	Human	2014-09-05	329	3C.3	A.3	-2.26367	0.50293	-1.25293	c9	2014NH	2.20293	No	EPI_ISL_104004	1.33079	EPI_ISL_104004	1.33079
A/LaSerena/56499/2014	EPI555060	EPI_ISL_169825	South America / Chile / Region de Coquimbo	Human	2014-09-02	329	3C.3	A.3	-1.28711	-0.129272	-1.24219	c9	2014NH	2.53444	No	EPI_ISL_104004	1.27999	EPI_ISL_104004	1.27999
A/Lota/48166/2014	EPI555065	EPI_ISL_169830	South America / Chile / Region del Biobio	Human	2014-07-02	329	3C.3	A.3	-2.26367	0.50293	-1.25293	c9	2014SH	0.830483	No	EPI_ISL_104004	1.33079	EPI_ISL_104004	1.33079
A/Chillan/48162/2014	EPI555066	EPI_ISL_169831	South America / Chile / Region del Biobio	Human	2014-07-15	329	3C.3	A.3	-2.26367	0.50293	-1.25293	c9	2014SH	0.830483	No	EPI_ISL_104004	1.33079	EPI_ISL_104004	1.33079
A/Antofagasta/56016/2014	EPI555063	EPI_ISL_169828	South America / Chile / Region de Antofagasta	Human	2014-08-24	329	3C.3	A.3	-2.26367	0.50293	-1.25293	c9	2014SH	0.830483	No	EPI_ISL_104004	1.33079	EPI_ISL_104004	1.33079
A/Kuwait/F078/2014	EPI843365	EPI_ISL_235371	Asia / Kuwait	Human	2014-01-01	329	3C.3	A.3	-2.26367	0.50293	-1.25293	c9	2013NH	0.268374	No	EPI_ISL_104004	1.33079	EPI_ISL_104004	1.33079
A/Kuwait/F074/2014	EPI843363	EPI_ISL_235369	Asia / Kuwait	Human	2014-01-01	329	3C.3	A.3	-2.26562	0.5	-1.23145	c9	2013NH	0.265033	No	EPI_ISL_104004	1.34025	EPI_ISL_104004	1.34025
A/Concepcion/48058/2014	EPI555067	EPI_ISL_169832	South America / Chile / Region del Biobio	Human	2014-07-10	329	3C.3	A.3	-2.26367	0.50293	-1.25293	c9	2014SH	0.830483	No	EPI_ISL_104004	1.33079	EPI_ISL_104004	1.33079
A/Coronel/54789/2014	EPI555064	EPI_ISL_169829	South America / Chile / Region del Biobio	Human	2014-07-24	329	3C.3	A.3	-2.28125	0.402832	-1	c9	2014SH	0.602413	No	EPI_ISL_104004	1.41076	EPI_ISL_104004	1.41076
A/Kuwait/F075/2014	EPI843364	EPI_ISL_235370	Asia / Kuwait	Human	2014-01-01	329	3C.3	A.3	-2.33984	0.597656	-1.35645	c9	2013NH	0.408863	No	EPI_ISL_104004	1.36561	EPI_ISL_104004	1.36561
A/Valparaiso/47927/2014	EPI555070	EPI_ISL_169834	South America / Chile / Region de Valparaiso	Human	2014-07-28	329	3C.3	A.3	-2.27344	0.464844	-1.24316	c9	2014SH	0.794882	No	EPI_ISL_104004	1.3049	EPI_ISL_104004	1.3049
A/Coyhaique/48056/2014	EPI555069	EPI_ISL_169833	South America / Chile / Region Aisen del General Carlos Ibanez del Campo	Human	2014-07-28	329	3C.2a	B	-4.26562	-1.52344	-0.580566	c10	2014SH	2.29191	No	EPI_ISL_165554	0	EPI_ISL_165554	0
A/Kuwait/F072/2014	EPI843362	EPI_ISL_235368	Asia / Kuwait	Human	2014-01-01	329	3C.3	A.3	-2.26367	0.50293	-1.25293	c9	2013NH	0.268374	No	EPI_ISL_104004	1.33079	EPI_ISL_104004	1.33079
A/Kuwait/F099/2014	EPI843369	EPI_ISL_235375	Asia / Kuwait	Human	2014-01-01	329	3C.3	A.3	-1.44531	-0.274658	-1.24023	c9	2013NH	0.883422	No	EPI_ISL_104004	1.11929	EPI_ISL_104004	1.11929
A/Stockholm/30/2014	EPI555102	EPI_ISL_169838	Europe / Sweden / Uppsala lan	Human	2014-12-04	329	3C.2a	B	-4.26562	-1.52344	-0.580566	c10	2014NH	0.937441	No	EPI_ISL_165554	0	EPI_ISL_165554	0
A/Kuwait/F093/2014	EPI843368	EPI_ISL_235374	Asia / Kuwait	Human	2014-01-01	329	3C.3	A.3	-2.26562	0.5	-1.23145	c9	2013NH	0.265033	No	EPI_ISL_104004	1.34025	EPI_ISL_104004	1.34025
A/Kuwait/F089/2014	EPI843367	EPI_ISL_235373	Asia / Kuwait	Human	2014-01-01	329	3C.3	A.3	-2.26562	0.5	-1.23145	c9	2013NH	0.265033	No	EPI_ISL_104004	1.34025	EPI_ISL_104004	1.34025
A/Stockholm/31/2014	EPI555110	EPI_ISL_169839	Europe / Sweden / Skane lan	Human	2014-11-26	329	3C.2a	B	-4.375	-0.559082	0.269531	c10	2014NH	1.26354	No	EPI_ISL_285898	1.05853	EPI_ISL_285898	1.05853
A/Kuwait/F083/2014	EPI843366	EPI_ISL_235372	Asia / Kuwait	Human	2014-01-01	329	3C.3	A.3	-1.44531	-0.274658	-1.24023	c9	2013NH	0.883422	No	EPI_ISL_104004	1.11929	EPI_ISL_104004	1.11929
A/Kuwait/F142/2014	EPI843373	EPI_ISL_235379	Asia / Kuwait	Human	2014-02-01	329	3C.3	A.3	-2.26367	0.50293	-1.25293	c9	2014SH	0.830483	No	EPI_ISL_104004	1.33079	EPI_ISL_104004	1.33079
A/Kuwait/F102/2014	EPI843370	EPI_ISL_235376	Asia / Kuwait	Human	2014-01-01	329	3C.3	A.3	-2.26367	0.50293	-1.25293	c9	2013NH	0.268374	No	EPI_ISL_104004	1.33079	EPI_ISL_104004	1.33079
A/Kuwait/F124/2014	EPI843372	EPI_ISL_235378	Asia / Kuwait	Human	2014-02-01	329	3C.3	A.3	-2.26367	0.50293	-1.25293	c9	2014SH	0.830483	No	EPI_ISL_104004	1.33079	EPI_ISL_104004	1.33079
A/Kuwait/F123/2014	EPI843371	EPI_ISL_235377	Asia / Kuwait	Human	2014-02-01	329	3C.3	A.3	-2.26562	0.5	-1.23145	c9	2014SH	0.813877	No	EPI_ISL_104004	1.34025	EPI_ISL_104004	1.34025
A/Kuwait/F167/2014	EPI843376	EPI_ISL_235382	Asia / Kuwait	Human	2014-03-01	329	3C.3	A.3	-1.28711	-0.129272	-1.24219	c9	2014SH	1.31737	No	EPI_ISL_104004	1.27999	EPI_ISL_104004	1.27999
A/Kuwait/F146/2014	EPI843374	EPI_ISL_235380	Asia / Kuwait	Human	2014-02-01	329	3C.3	A.3	-2.26367	0.50293	-1.25293	c9	2014SH	0.830483	No	EPI_ISL_104004	1.33079	EPI_ISL_104004	1.33079
A/IslaPascua/47896/2014	EPI555131	EPI_ISL_169852	South America / Chile / Region de Valparaiso	Human	2014-07-23	329	3C.3	A.3	-2.26367	0.50293	-1.25293	c9	2014SH	0.830483	No	EPI_ISL_104004	1.33079	EPI_ISL_104004	1.33079
A/Talca/47758/2014	EPI555134	EPI_ISL_169855	South America / Chile / Region del Maule	Human	2014-07-23	329	3C.3	A.3	-2.26367	0.50293	-1.25293	c9	2014SH	0.830483	No	EPI_ISL_104004	1.33079	EPI_ISL_104004	1.33079
A/Linares/47374/2014	EPI555137	EPI_ISL_169858	South America / Chile / Region del Maule	Human	2014-07-21	329	3C.3	A.3	-2.26367	0.50293	-1.25293	c9	2014SH	0.830483	No	EPI_ISL_104004	1.33079	EPI_ISL_104004	1.33079
A/Melipilla/47882/2014	EPI555132	EPI_ISL_169853	South America / Chile / Region Metropolitana de Santiago	Human	2014-07-21	329	3C.3	A.3	-2.26367	0.50293	-1.25293	c9	2014SH	0.830483	No	EPI_ISL_104004	1.33079	EPI_ISL_104004	1.33079
A/Kuwait/F147/2014	EPI843375	EPI_ISL_235381	Asia / Kuwait	Human	2014-02-01	329	3C.3	A.3	-2.26367	0.50293	-1.25293	c9	2014SH	0.830483	No	EPI_ISL_104004	1.33079	EPI_ISL_104004	1.33079
A/LaSerena/47768/2014	EPI555133	EPI_ISL_169854	South America / Chile / Region de Coquimbo	Human	2014-07-23	329	3C.3b	A.3.2	-1.16016	-0.727539	-0.389404	c13	2014SH	1.51233	No	EPI_ISL_292575	1.2784	EPI_ISL_292575	1.2784
A/Antofagasta/47365/2014	EPI555138	EPI_ISL_169859	South America / Chile / Region de Antofagasta	Human	2014-07-20	329	3C.3	A.3	-2.26367	0.50293	-1.25293	c9	2014SH	0.830483	No	EPI_ISL_104004	1.33079	EPI_ISL_104004	1.33079
A/Copiapo/47381/2014	EPI555135	EPI_ISL_169856	South America / Chile / Region de Atacama	Human	2014-07-20	329	3C.3	A.3	-1.24902	-0.0934448	-0.689453	c9	2014SH	1.24081	No	EPI_ISL_292575	1.4658	EPI_ISL_292575	1.4658
A/Rancagua/47380/2014	EPI555136	EPI_ISL_169857	South America / Chile / Region del Libertador General Bernardo O'Higgins	Human	2014-07-24	329	3C.3b	A.3.2	-0.858398	-0.869141	0.0869751	c13	2014SH	1.97813	No	EPI_ISL_292575	0.920737	EPI_ISL_292575	0.920737
A/Austria/831362/2014	EPI555141	EPI_ISL_169860	Europe / Austria / Bundesland Tirol	Human	2014-12-16	329	3C.2a	B	-4.26172	-1.5	-0.606934	c10	2014NH	0.930986	No	EPI_ISL_165554	0.0354937	EPI_ISL_165554	0.0354937
A/Austria/831364/2014	EPI555143	EPI_ISL_169861	Europe / Austria / Bundesland Tirol	Human	2014-12-16	329	3C.2a	B	-4.26562	-1.52344	-0.580566	c10	2014NH	0.937441	No	EPI_ISL_165554	0	EPI_ISL_165554	0
A/Singapore/G2-26.1/2014	EPI1633066	EPI_ISL_399243	Asia / Singapore	Human	2014-03-06	329	3C.3	A.3	-2.26367	0.50293	-1.25293	c9	2014SH	0.830483	No	EPI_ISL_104004	1.33079	EPI_ISL_104004	1.33079
A/Singapore/G2-51.1/2014	EPI1633153	EPI_ISL_399254	Asia / Singapore	Human	2014-08-12	329	3C.2a	B	-4.26562	-1.52344	-0.580566	c10	2014SH	2.29191	No	EPI_ISL_165554	0	EPI_ISL_165554	0
A/Singapore/G2-63.1/2014	EPI1633161	EPI_ISL_399255	Asia / Singapore	Human	2014-11-14	329	3C.3	A.3	-3.75586	0.131958	0.522949	c11	2014NH	1.57422	No	EPI_ISL_285898	0.593879	EPI_ISL_285898	0.593879
A/Paris/2007/2014	EPI555223	EPI_ISL_169901	Europe / France / Region Ile-de-France / Departement de Ville-de-Paris	Human	2014-10-17	329	3C.2a	B	-3.7168	-1.86035	0.597656	c10	2014NH	1.23651	No	EPI_ISL_165554	1.34273	EPI_ISL_165554	1.34273
A/Rhode Island/21/2014	EPI555233	EPI_ISL_169902	North America / United States / Rhode Island	Human	2014-11-30	329	3C.3	A.3	-1.28711	-0.129272	-1.24219	c9	2014NH	2.53444	No	EPI_ISL_104004	1.27999	EPI_ISL_104004	1.27999
A/Massachusetts/18/2014	EPI555263	EPI_ISL_169906	North America / United States / Massachusetts	Human	2014-11-30	329	3C.2a	B	-4.27734	-1.50293	-0.415039	c10	2014NH	0.91532	No	EPI_ISL_165554	0.167204	EPI_ISL_165554	0.167204
A/Texas/55/2014	EPI555241	EPI_ISL_169903	North America / United States / Texas	Human	2014-11-18	329	3C.2a	B	-2.95117	-2.55859	0.807129	c12	2014NH	1.90972	No	EPI_ISL_303951	0.937825	EPI_ISL_303951	0.937825
A/North Dakota/10/2014	EPI555249	EPI_ISL_169904	North America / United States / North Dakota	Human	2014-12-04	329	3C.2a	B	-4.26562	-1.52344	-0.580566	c10	2014NH	0.937441	No	EPI_ISL_165554	0	EPI_ISL_165554	0
A/Virginia/28/2014	EPI555255	EPI_ISL_169905	North America / United States / Virginia	Human	2014-12-09	329	3C.3b	A.3.2	-1.16016	-0.727539	-0.389404	c13	2014NH	2.31795	No	EPI_ISL_292575	1.2784	EPI_ISL_292575	1.2784
A/Wisconsin/59/2014	EPI555295	EPI_ISL_169910	North America / United States / Wisconsin	Human	2014-12-09	329	3C.2a	B	-4.26562	-1.52344	-0.580566	c10	2014NH	0.937441	No	EPI_ISL_165554	0	EPI_ISL_165554	0
A/Wisconsin/58/2014	EPI555303	EPI_ISL_169911	North America / United States / Wisconsin	Human	2014-12-09	329	3C.2a	B	-4.26562	-1.52344	-0.580566	c10	2014NH	0.937441	No	EPI_ISL_165554	0	EPI_ISL_165554	0
A/Massachusetts/17/2014	EPI555279	EPI_ISL_169908	North America / United States / Massachusetts	Human	2014-12-02	329	3C.2a	B	-4.26953	-1.52051	-0.57373	c10	2014NH	0.938094	No	EPI_ISL_165554	0.00840076	EPI_ISL_165554	0.00840076
A/Pennsylvania/47/2014	EPI555311	EPI_ISL_169912	North America / United States / Pennsylvania	Human	2014-11-28	329	3C.3a	C	-2.48828	0.233887	0.52002	c11	2014NH	1.88501	No	EPI_ISL_164719	0.858889	EPI_ISL_164719	0.858889
A/Wisconsin/60/2014	EPI555335	EPI_ISL_169915	North America / United States / Wisconsin	Human	2014-12-10	329	3C.2a	B	-4.26562	-1.52344	-0.580566	c10	2014NH	0.937441	No	EPI_ISL_165554	0	EPI_ISL_165554	0
A/Wisconsin/57/2014	EPI555287	EPI_ISL_169909	North America / United States / Wisconsin	Human	2014-12-09	329	3C.2a	B	-4.26562	-1.52344	-0.580566	c10	2014NH	0.937441	No	EPI_ISL_165554	0	EPI_ISL_165554	0
A/Missouri/13/2014	EPI555327	EPI_ISL_169914	North America / United States / Missouri	Human	2014-12-01	329	3C.2a	B	-3.61719	-1.58691	0.0259705	c10	2014NH	0.623808	No	EPI_ISL_165554	0.890161	EPI_ISL_165554	0.890161
A/Washington/37/2014	EPI555359	EPI_ISL_169918	North America / United States / Washington	Human	2014-12-08	329	3C.2a	B	-4.26562	-1.52344	-0.580566	c10	2014NH	0.937441	No	EPI_ISL_165554	0	EPI_ISL_165554	0
A/Wisconsin/55/2014	EPI555351	EPI_ISL_169917	North America / United States / Wisconsin	Human	2014-12-08	329	3C.2a	B	-4.26562	-1.52344	-0.580566	c10	2014NH	0.937441	No	EPI_ISL_165554	0	EPI_ISL_165554	0
A/Wisconsin/56/2014	EPI555343	EPI_ISL_169916	North America / United States / Wisconsin	Human	2014-12-09	329	3C.2a	B	-4.26562	-1.52344	-0.580566	c10	2014NH	0.937441	No	EPI_ISL_165554	0	EPI_ISL_165554	0
A/Minnesota/35/2014	EPI555367	EPI_ISL_169919	North America / United States / Minnesota	Human	2014-11-29	329	3C.2a	B	-4.26562	-1.52344	-0.580566	c10	2014NH	0.937441	No	EPI_ISL_165554	0	EPI_ISL_165554	0
A/Singapore/G2-29.1/2014	EPI1633409	EPI_ISL_399302	Asia / Singapore	Human	2014-01-21	329	3C	A	-2.53516	0.63916	-1.76367	c9	2013NH	0.765441	No	EPI_ISL_104004	1.30891	EPI_ISL_104004	1.30891
A/New Hampshire/24/2014	EPI555390	EPI_ISL_169922	North America / United States / New Hampshire	Human	2014-11-23	329	3C.3b	A.3.2	-1.10742	-0.575195	-0.335449	c13	2014NH	2.40055	No	EPI_ISL_292575	1.16008	EPI_ISL_292575	1.16008
A/California/38/2014	EPI555394	EPI_ISL_169923	North America / United States / California	Human	2014-11-21	329	3C.2a	B	-4.26562	-1.52344	-0.580566	c10	2014NH	0.937441	No	EPI_ISL_165554	0	EPI_ISL_165554	0
A/Wisconsin/54/2014	EPI555375	EPI_ISL_169920	North America / United States / Wisconsin	Human	2014-12-08	329	3C.2a	B	-4.26562	-1.52344	-0.580566	c10	2014NH	0.937441	No	EPI_ISL_165554	0	EPI_ISL_165554	0
A/Colorado/28/2014	EPI555383	EPI_ISL_169921	North America / United States / Colorado	Human	2014-11-20	329	3C.2a	B	-4.26562	-1.52344	-0.580566	c10	2014NH	0.937441	No	EPI_ISL_165554	0	EPI_ISL_165554	0
A/New Hampshire/28/2014	EPI555415	EPI_ISL_169926	North America / United States / New Hampshire	Human	2014-11-28	329	3C.3b	A.3.2	-1.10742	-0.575195	-0.335449	c13	2014NH	2.40055	No	EPI_ISL_292575	1.16008	EPI_ISL_292575	1.16008
A/Hawaii/61/2014	EPI555419	EPI_ISL_169927	North America / United States / Hawaii	Human	2014-11-20	329	3C.3a	C	-2.58398	0.449707	0.197266	c11	2014NH	1.88415	No	EPI_ISL_164719	0.873244	EPI_ISL_164719	0.873244
A/Wisconsin/53/2014	EPI555402	EPI_ISL_169924	North America / United States / Wisconsin	Human	2014-12-02	329	3C.2a	B	-4.28516	-1.50488	-0.568848	c10	2014NH	0.944537	No	EPI_ISL_165554	0.0293783	EPI_ISL_165554	0.0293783
A/Iowa/21/2014	EPI555407	EPI_ISL_169925	North America / United States / Iowa	Human	2014-11-19	329	3C.2a	B	-4.27734	-1.50293	-0.415039	c10	2014NH	0.91532	No	EPI_ISL_165554	0.167204	EPI_ISL_165554	0.167204
A/Michigan/19/2014	EPI555443	EPI_ISL_169930	North America / United States / Michigan	Human	2014-11-14	329	3C.2a	B	-4.26562	-1.52344	-0.580566	c10	2014NH	0.937441	No	EPI_ISL_165554	0	EPI_ISL_165554	0
A/Utah/17/2014	EPI555427	EPI_ISL_169928	North America / United States / Utah	Human	2014-11-06	329	3C.3b	A.3.2	-1.10938	-0.583008	-0.359619	c13	2014NH	2.3967	No	EPI_ISL_292575	1.17745	EPI_ISL_292575	1.17745
A/Kansas/12/2014	EPI555451	EPI_ISL_169931	North America / United States / Kansas	Human	2014-12-08	329	3C.2a	B	-4.26562	-1.52344	-0.580566	c10	2014NH	0.937441	No	EPI_ISL_165554	0	EPI_ISL_165554	0
A/Maryland/39/2014	EPI555471	EPI_ISL_169934	North America / United States / Maryland	Human	2014-11-13	329	3C.3b	A.3.2	-1.10938	-0.583008	-0.359619	c13	2014NH	2.3967	No	EPI_ISL_292575	1.17745	EPI_ISL_292575	1.17745
A/Florida/66/2014	EPI555479	EPI_ISL_169935	North America / United States / Florida	Human	2014-12-08	329	3C.3b	A.3.2	-1.10938	-0.583008	-0.359619	c13	2014NH	2.3967	No	EPI_ISL_292575	1.17745	EPI_ISL_292575	1.17745
A/Texas/69/2014	EPI555459	EPI_ISL_169932	North America / United States / Texas	Human	2014-11-24	329	3C.2a	B	-2.95117	-2.55859	0.807129	c12	2014NH	1.90972	No	EPI_ISL_303951	0.937825	EPI_ISL_303951	0.937825
A/Alabama/08/2014	EPI555435	EPI_ISL_169929	North America / United States / Alabama	Human	2014-11-05	329	3C.3b	A.3.2	-1.10938	-0.584473	-0.350342	c13	2014NH	2.39639	No	EPI_ISL_292575	1.17252	EPI_ISL_292575	1.17252
A/Illinois/07/2014	EPI555467	EPI_ISL_169933	North America / United States / Illinois	Human	2014-11-10	329	3C.2a	B	-4.26562	-1.52344	-0.580566	c10	2014NH	0.937441	No	EPI_ISL_165554	0	EPI_ISL_165554	0
A/Texas/56/2014	EPI555499	EPI_ISL_169938	North America / United States / Texas	Human	2014-11-25	329	3C.2a	B	-2.95117	-2.55859	0.807129	c12	2014NH	1.90972	No	EPI_ISL_303951	0.937825	EPI_ISL_303951	0.937825
A/North Dakota/11/2014	EPI555507	EPI_ISL_169939	North America / United States / North Dakota	Human	2014-12-02	329	3C.2a	B	-4.26562	-1.52344	-0.580566	c10	2014NH	0.937441	No	EPI_ISL_165554	0	EPI_ISL_165554	0
A/Delaware/31/2014	EPI555524	EPI_ISL_169942	North America / United States / Delaware	Human	2014-12-07	329	3C.3b	A.3.2	-1.10938	-0.583008	-0.359619	c13	2014NH	2.3967	No	EPI_ISL_292575	1.17745	EPI_ISL_292575	1.17745
A/Indiana/20/2014	EPI555530	EPI_ISL_169943	North America / United States / Indiana	Human	2014-11-20	329	3C.2a	B	-4.26562	-1.52344	-0.580566	c10	2014NH	0.937441	No	EPI_ISL_165554	0	EPI_ISL_165554	0
A/Iowa/22/2014	EPI555491	EPI_ISL_169937	North America / United States / Iowa	Human	2014-11-17	329	3C.2a	B	-4.26562	-1.52344	-0.580566	c10	2014NH	0.937441	No	EPI_ISL_165554	0	EPI_ISL_165554	0
A/California/36/2014	EPI555551	EPI_ISL_169946	North America / United States / California	Human	2014-11-21	329	3C.3b	A.3.2	-1.16016	-0.727539	-0.389404	c13	2014NH	2.31795	No	EPI_ISL_292575	1.2784	EPI_ISL_292575	1.2784
A/Kentucky/14/2014	EPI555559	EPI_ISL_169947	North America / United States / Kentucky	Human	2014-11-26	329	3C.2a	B	-4.26562	-1.52344	-0.580566	c10	2014NH	0.937441	No	EPI_ISL_165554	0	EPI_ISL_165554	0
A/New Mexico/30/2014	EPI555538	EPI_ISL_169944	North America / United States / New Mexico	Human	2014-11-28	329	3C.2a	B	-2.95117	-2.55859	0.807129	c12	2014NH	1.90972	No	EPI_ISL_303951	0.937825	EPI_ISL_303951	0.937825
A/Oklahoma/10/2014	EPI555515	EPI_ISL_169940	North America / United States / Oklahoma	Human	2014-11-24	329	3C.2a	B	-2.95117	-2.55859	0.807129	c12	2014NH	1.90972	No	EPI_ISL_303951	0.937825	EPI_ISL_303951	0.937825
A/Texas/66/2014	EPI555575	EPI_ISL_169949	North America / United States / Texas	Human	2014-10-30	329	3C.3	A.3	-2.375	0.524414	-0.727539	c9	2014NH	2.0035	No	EPI_ISL_164719	1.27309	EPI_ISL_164719	1.27309
A/Minnesota/36/2014	EPI555567	EPI_ISL_169948	North America / United States / Minnesota	Human	2014-11-23	329	3C.3a	C	-2.48828	0.233887	0.52002	c11	2014NH	1.88501	No	EPI_ISL_164719	0.858889	EPI_ISL_164719	0.858889
A/Paris/2082/2014	EPI556036	EPI_ISL_169987	Europe / France / Region Ile-de-France / Departement de Ville-de-Paris	Human	2014-10-02	329	3C.3	A.3	-2.25	0.524902	-1.29688	c9	2014NH	2.24451	No	EPI_ISL_104004	1.32576	EPI_ISL_104004	1.32576
A/Rouen/2273/2014	EPI556048	EPI_ISL_169991	Europe / France / Region Ile-de-France / Departement de Ville-de-Paris	Human	2014-12-05	329	3C.3a	C	-2.43164	0.741699	0.381836	c11	2014NH	2.25479	No	EPI_ISL_164719	1.23516	EPI_ISL_164719	1.23516
A/Idaho/07/2014	EPI555546	EPI_ISL_169945	North America / United States / Idaho	Human	2014-11-25	329	3C.3b	A.3.2	-1.10938	-0.583008	-0.359619	c13	2014NH	2.3967	No	EPI_ISL_292575	1.17745	EPI_ISL_292575	1.17745
A/Franche Comte/2198/2014	EPI556039	EPI_ISL_169988	Europe / France / Franche-Comte / Departement du Doubs	Human	2014-11-20	329	3C.2a	B	-4.23047	-1.56152	-0.611328	c10	2014NH	0.931577	No	EPI_ISL_165554	0.0602724	EPI_ISL_165554	0.0602724
A/Paris/2256/2014	EPI556045	EPI_ISL_169990	Europe / France / Region Ile-de-France / Departement de Ville-de-Paris	Human	2014-12-08	329	3C.2a	B	-4.26562	-1.52344	-0.580566	c10	2014NH	0.937441	No	EPI_ISL_165554	0	EPI_ISL_165554	0
A/Rouen/2290/2014	EPI556066	EPI_ISL_169995	Europe / France / Haute-Normandie / Departement de la Seine-Maritime	Human	2014-12-11	329	3C.3b	A.3.2	-1.10059	-0.747559	-0.592285	c13	2014NH	2.38425	No	EPI_ISL_292575	1.36774	EPI_ISL_292575	1.36774
A/PaisVasco/15003/2014	EPI556062	EPI_ISL_169998	Europe / Spain / Basque country	Human	2014-12-23	329	3C.2a	B	-4.36328	-1.67285	-0.702637	c10	2014NH	1.12104	No	EPI_ISL_165554	0.216246	EPI_ISL_165554	0.216246
A/Centre/2276/2014	EPI556051	EPI_ISL_169992	Europe / France / Region Centre / Departement du Loir-et-cher	Human	2014-12-12	329	3C.2a	B	-4.26562	-1.52344	-0.580566	c10	2014NH	0.937441	No	EPI_ISL_165554	0	EPI_ISL_165554	0
A/PaisVasco/15004/2014	EPI556063	EPI_ISL_169999	Europe / Spain / Basque country	Human	2014-12-18	329	3C.2a	B	-4.26562	-1.52344	-0.580566	c10	2014NH	0.937441	No	EPI_ISL_165554	0	EPI_ISL_165554	0
A/PaisVasco/15001/2014	EPI556060	EPI_ISL_169996	Europe / Spain / Basque country	Human	2014-12-22	329	3C.3b	A.3.2	-1.0957	-0.746582	-0.61084	c13	2014NH	2.39106	No	EPI_ISL_292575	1.37665	EPI_ISL_292575	1.37665
A/Baleares/15019/2014	EPI556064	EPI_ISL_170000	Europe / Spain / Balearic Islands	Human	2014-12-30	329	3C.2a	B	-4.37891	-1.22266	-0.128906	c10	2014NH	0.96943	No	EPI_ISL_165554	0.554346	EPI_ISL_165554	0.554346
A/Baleares/15038/2014	EPI556065	EPI_ISL_170001	Europe / Spain / Balearic Islands	Human	2014-12-19	329	3C.3b	A.3.2	-1.0957	-0.746582	-0.61084	c13	2014NH	2.39106	No	EPI_ISL_292575	1.37665	EPI_ISL_292575	1.37665
A/Madrid/SO13031/2014	EPI556072	EPI_ISL_170007	Europe / Spain / Madrid	Human	2014-12-22	329	3C.3b	A.3.2	-1.0957	-0.746582	-0.61084	c13	2014NH	2.39106	No	EPI_ISL_292575	1.37665	EPI_ISL_292575	1.37665
A/PaisVasco/15002/2014	EPI556061	EPI_ISL_169997	Europe / Spain / Basque country	Human	2014-12-24	329	3C.2a	B	-4.26562	-1.52344	-0.580566	c10	2014NH	0.937441	No	EPI_ISL_165554	0	EPI_ISL_165554	0
A/Navarra/15035/2014	EPI556068	EPI_ISL_170003	Europe / Spain / Foral Community of Navarre	Human	2014-12-26	329	3C.3b	A.3.2	-1.20117	-0.633789	-0.452637	c13	2014NH	2.29766	No	EPI_ISL_292575	1.31574	EPI_ISL_292575	1.31574
A/CastillaLaMancha/2122/2014	EPI556069	EPI_ISL_170004	Europe / Spain / Castille-La Mancha	Human	2014-12-16	329	3C.2a	B	-4.26562	-1.52344	-0.580566	c10	2014NH	0.937441	No	EPI_ISL_165554	0	EPI_ISL_165554	0
A/Paris/2294/2014	EPI556081	EPI_ISL_170010	Europe / France / Region Ile-de-France / Departement de Ville-de-Paris	Human	2014-12-15	329	3C.2a	B	-4.26562	-1.52344	-0.580566	c10	2014NH	0.937441	No	EPI_ISL_165554	0	EPI_ISL_165554	0
A/Bourgogne/2295/2014	EPI556084	EPI_ISL_170011	Europe / France / Bourgogne / Departement de Saone-et-Loire	Human	2014-12-15	329	3C.3b	A.3.2	-1.16016	-0.727539	-0.389404	c13	2014NH	2.31795	No	EPI_ISL_292575	1.2784	EPI_ISL_292575	1.2784
A/Rouen/2291/2014	EPI556075	EPI_ISL_170008	Europe / France / Haute-Normandie / Departement de la Seine-Maritime	Human	2014-12-09	329	3C.3b	A.3.2	-1.1084	-0.724609	-0.630371	c13	2014NH	2.38436	No	EPI_ISL_292575	1.39078	EPI_ISL_292575	1.39078
A/Picardie/2297/2014	EPI556087	EPI_ISL_170012	Europe / France / Picardie / Departement de l'Aisne	Human	2014-12-13	329	3C.2a	B	-3.93555	-2.15039	-0.47168	c10	2014NH	1.13736	No	EPI_ISL_165554	0.716853	EPI_ISL_165554	0.716853
A/Maryland/38/2014	EPI556114	EPI_ISL_170015	North America / United States / Maryland	Human	2014-11-17	329	3C.3b	A.3.2	-1.15625	-0.583496	0.0856934	c13	2014NH	2.39334	No	EPI_ISL_292575	1.03355	EPI_ISL_292575	1.03355
A/Nord Pas de Calais/2301/2014	EPI556090	EPI_ISL_170013	Europe / France / Region Nord-Pas-De Calais / Departement du Pas-de-Calais	Human	2014-12-16	329	3C.3b	A.3.2	-1.0957	-0.746582	-0.61084	c13	2014NH	2.39106	No	EPI_ISL_292575	1.37665	EPI_ISL_292575	1.37665
A/Mississippi/16/2014	EPI556122	EPI_ISL_170016	North America / United States / Mississippi	Human	2014-12-08	329	3C.2a	B	-4.26562	-1.52344	-0.580566	c10	2014NH	0.937441	No	EPI_ISL_165554	0	EPI_ISL_165554	0
A/Kansas/11/2014	EPI556129	EPI_ISL_170017	North America / United States / Kansas	Human	2014-11-22	329	3C.2a	B	-4.26562	-1.52344	-0.580566	c10	2014NH	0.937441	No	EPI_ISL_165554	0	EPI_ISL_165554	0
A/Alaska/57/2014	EPI556139	EPI_ISL_170019	North America / United States / Alaska	Human	2014-11-05	329	3C.2a	B	-4.26562	-1.59668	-0.548828	c10	2014NH	0.963733	No	EPI_ISL_165554	0.0798231	EPI_ISL_165554	0.0798231
A/Montana/23/2014	EPI556135	EPI_ISL_170018	North America / United States / Montana	Human	2014-11-25	329	3C.2a	B	-4.26562	-1.59668	-0.548828	c10	2014NH	0.963733	No	EPI_ISL_165554	0.0798231	EPI_ISL_165554	0.0798231
A/Texas/70/2014	EPI556163	EPI_ISL_170022	North America / United States / Texas	Human	2014-11-24	329	3C.2a	B	-2.95117	-2.55859	0.807129	c12	2014NH	1.90972	No	EPI_ISL_303951	0.937825	EPI_ISL_303951	0.937825
A/Mississippi/15/2014	EPI556171	EPI_ISL_170023	North America / United States / Mississippi	Human	2014-11-25	329	3C.3b	A.3.2	-1.09961	-0.575684	-0.351318	c13	2014NH	2.40791	No	EPI_ISL_292575	1.16317	EPI_ISL_292575	1.16317
A/Alabama/09/2014	EPI556155	EPI_ISL_170021	North America / United States / Alabama	Human	2014-11-05	329	3C.3b	A.3.2	-1.10938	-0.584473	-0.350342	c13	2014NH	2.39639	No	EPI_ISL_292575	1.17252	EPI_ISL_292575	1.17252
A/Utah/29/2014	EPI556195	EPI_ISL_170027	North America / United States / Utah	Human	2014-11-23	329	3C.3b	A.3.2	-1.10938	-0.583008	-0.359619	c13	2014NH	2.3967	No	EPI_ISL_292575	1.17745	EPI_ISL_292575	1.17745
A/Wisconsin/52/2014	EPI556190	EPI_ISL_170026	North America / United States / Wisconsin	Human	2014-12-02	329	3C.2a	B	-4.26562	-1.52344	-0.580566	c10	2014NH	0.937441	No	EPI_ISL_165554	0	EPI_ISL_165554	0
A/Colorado/27/2014	EPI556176	EPI_ISL_170024	North America / United States / Colorado	Human	2014-11-27	329	3C.2a	B	-4.26562	-1.52344	-0.580566	c10	2014NH	0.937441	No	EPI_ISL_165554	0	EPI_ISL_165554	0
A/Washington/38/2014	EPI556182	EPI_ISL_170025	North America / United States / Washington	Human	2014-12-09	329	3C.2a	B	-4.26562	-1.59668	-0.548828	c10	2014NH	0.963733	No	EPI_ISL_165554	0.0798231	EPI_ISL_165554	0.0798231
A/Michigan/18/2014	EPI556219	EPI_ISL_170030	North America / United States / Michigan	Human	2014-11-10	329	3C.2a	B	-4.26562	-1.52344	-0.580566	c10	2014NH	0.937441	No	EPI_ISL_165554	0	EPI_ISL_165554	0
A/North Carolina/31/2014	EPI556203	EPI_ISL_170028	North America / United States / North Carolina	Human	2014-11-13	329	3C.3b	A.3.2	-1.10938	-0.583008	-0.359619	c13	2014NH	2.3967	No	EPI_ISL_292575	1.17745	EPI_ISL_292575	1.17745
A/New Mexico/29/2014	EPI556247	EPI_ISL_170034	North America / United States / New Mexico	Human	2014-11-18	329	3C.2a	B	-4.26562	-1.50977	-0.245728	c10	2014NH	0.913471	No	EPI_ISL_165554	0.335118	EPI_ISL_165554	0.335118
A/Kentucky/15/2014	EPI556227	EPI_ISL_170031	North America / United States / Kentucky	Human	2014-12-02	329	3C.2a	B	-4.26562	-1.52344	-0.580566	c10	2014NH	0.937441	No	EPI_ISL_165554	0	EPI_ISL_165554	0
A/New Jersey/29/2014	EPI556255	EPI_ISL_170035	North America / United States / New Jersey	Human	2014-11-20	329	3C.2a	B	-3.61719	-1.58691	0.0259705	c10	2014NH	0.623808	No	EPI_ISL_165554	0.890161	EPI_ISL_165554	0.890161
A/Alaska/56/2014	EPI556231	EPI_ISL_170032	North America / United States / Alaska	Human	2014-11-03	329	3C.2a	B	-4.26562	-1.52344	-0.580566	c10	2014NH	0.937441	No	EPI_ISL_165554	0	EPI_ISL_165554	0
A/Washington/35/2014	EPI556239	EPI_ISL_170033	North America / United States / Washington	Human	2014-12-01	329	3C.2a	B	-4.26562	-1.59668	-0.548828	c10	2014NH	0.963733	No	EPI_ISL_165554	0.0798231	EPI_ISL_165554	0.0798231
A/Texas/68/2014	EPI556278	EPI_ISL_170038	North America / United States / Texas	Human	2014-11-24	329	3C.2a	B	-2.95117	-2.55859	0.807129	c12	2014NH	1.90972	No	EPI_ISL_303951	0.937825	EPI_ISL_303951	0.937825
A/Pennsylvania/49/2014	EPI556286	EPI_ISL_170039	North America / United States / Pennsylvania	Human	2014-11-28	329	3C.3b	A.3.2	-1.16016	-0.727539	-0.389404	c13	2014NH	2.31795	No	EPI_ISL_292575	1.2784	EPI_ISL_292575	1.2784
A/Montana/24/2014	EPI556262	EPI_ISL_170036	North America / United States / Montana	Human	2014-12-09	329	3C.3b	A.3.2	-1.10938	-0.583008	-0.359619	c13	2014NH	2.3967	No	EPI_ISL_292575	1.17745	EPI_ISL_292575	1.17745
A/Michigan/20/2014	EPI556309	EPI_ISL_170042	North America / United States / Michigan	Human	2014-11-17	329	3C.2a	B	-4.26562	-1.52344	-0.580566	c10	2014NH	0.937441	No	EPI_ISL_165554	0	EPI_ISL_165554	0
A/Ohio/07/2014	EPI556294	EPI_ISL_170040	North America / United States / Ohio	Human	2014-11-19	329	3C.2a	B	-4.26562	-1.52344	-0.580566	c10	2014NH	0.937441	No	EPI_ISL_165554	0	EPI_ISL_165554	0
A/Florida/65/2014	EPI556317	EPI_ISL_170043	North America / United States / Florida	Human	2014-12-05	329	3C.2a	B	-4.26562	-1.52344	-0.580566	c10	2014NH	0.937441	No	EPI_ISL_165554	0	EPI_ISL_165554	0
A/Rhode Island/22/2014	EPI556270	EPI_ISL_170037	North America / United States / Rhode Island	Human	2014-12-08	329	3C.3a	C	-3.76953	0.0932617	0.631836	c11	2014NH	1.61101	No	EPI_ISL_285898	0.552486	EPI_ISL_285898	0.552486
A/Oklahoma/09/2014	EPI556302	EPI_ISL_170041	North America / United States / Oklahoma	Human	2014-11-24	329	3C.3a	C	-2.58398	0.449707	0.197266	c11	2014NH	1.88415	No	EPI_ISL_164719	0.873244	EPI_ISL_164719	0.873244
A/Massachusetts/16/2014	EPI556341	EPI_ISL_170046	North America / United States / Massachusetts	Human	2014-12-03	329	3C.3	A.3	-2.26367	0.50293	-1.25293	c9	2014NH	2.20293	No	EPI_ISL_104004	1.33079	EPI_ISL_104004	1.33079
A/Michigan/17/2014	EPI556349	EPI_ISL_170047	North America / United States / Michigan	Human	2014-11-10	329	3C.2a	B	-4.26562	-1.52344	-0.580566	c10	2014NH	0.937441	No	EPI_ISL_165554	0	EPI_ISL_165554	0
A/Nevada/21/2014	EPI556333	EPI_ISL_170045	North America / United States / Nevada	Human	2014-12-02	329	3C.2a	B	-4.26562	-1.52344	-0.580566	c10	2014NH	0.937441	No	EPI_ISL_165554	0	EPI_ISL_165554	0
A/Indiana/21/2014	EPI556357	EPI_ISL_170048	North America / United States / Indiana	Human	2014-11-27	329	3C.2a	B	-4.26562	-1.52344	-0.580566	c10	2014NH	0.937441	No	EPI_ISL_165554	0	EPI_ISL_165554	0
A/New York/WC-LVD-14-067/2014	EPI844579	EPI_ISL_235615	North America / United States	Human	2014-11-24	329	3C.2a	B	-4.26562	-1.52344	-0.580566	c10	2014NH	0.937441	No	EPI_ISL_165554	0	EPI_ISL_165554	0
A/New York/WC-LVD-14-066/2014	EPI844571	EPI_ISL_235614	North America / United States	Human	2014-12-29	329	3C.2a	B	-4.26562	-1.52344	-0.580566	c10	2014NH	0.937441	No	EPI_ISL_165554	0	EPI_ISL_165554	0
A/Nevada/22/2014	EPI556325	EPI_ISL_170044	North America / United States / Nevada	Human	2014-12-04	329	3C.2a	B	-4.26562	-1.52344	-0.580566	c10	2014NH	0.937441	No	EPI_ISL_165554	0	EPI_ISL_165554	0
A/New York/WC-LVD-14-068/2014	EPI844517	EPI_ISL_235607	North America / United States	Human	2014-12-01	329	3C.2a	B	-4.27734	-1.50293	-0.415039	c10	2014NH	0.91532	No	EPI_ISL_165554	0.167204	EPI_ISL_165554	0.167204
A/New York/WC-LVD-14-064/2014	EPI844563	EPI_ISL_235613	North America / United States	Human	2014-11-04	329	3C.2a	B	-4.26562	-1.52344	-0.580566	c10	2014NH	0.937441	No	EPI_ISL_165554	0	EPI_ISL_165554	0
A/New York/WC-LVD-14-071/2014	EPI844603	EPI_ISL_235618	North America / United States	Human	2014-12-08	329	3C.2a	B	-4.26562	-1.52344	-0.580566	c10	2014NH	0.937441	No	EPI_ISL_165554	0	EPI_ISL_165554	0
A/New York/WC-LVD-14-072/2014	EPI844611	EPI_ISL_235619	North America / United States	Human	2014-12-10	329	3C.2a	B	-4.28125	-1.08887	-0.692383	c10	2014NH	0.902219	No	EPI_ISL_165554	0.448997	EPI_ISL_165554	0.448997
A/NARA/44/2014	EPI556463	EPI_ISL_170083	Asia / Japan	Human	2014-11-28	329	3C.2a	B	-4.26562	-1.52344	-0.580566	c10	2014NH	0.937441	No	EPI_ISL_165554	0	EPI_ISL_165554	0
A/New York/WC-LVD-14-069/2014	EPI844587	EPI_ISL_235616	North America / United States	Human	2014-12-02	329	3C.2a	B	-2.95117	-2.55859	0.807129	c12	2014NH	1.90972	No	EPI_ISL_303951	0.937825	EPI_ISL_303951	0.937825
A/New York/WC-LVD-14-070/2014	EPI844595	EPI_ISL_235617	North America / United States	Human	2014-12-02	329	3C.2a	B	-3.61719	-1.58691	0.0259705	c10	2014NH	0.623808	No	EPI_ISL_165554	0.890161	EPI_ISL_165554	0.890161
A/New York/WC-LVD-14-076/2014	EPI844643	EPI_ISL_235623	North America / United States	Human	2014-12-21	329	3C.2a	B	-4.26562	-1.52344	-0.580566	c10	2014NH	0.937441	No	EPI_ISL_165554	0	EPI_ISL_165554	0
A/SAITAMA/103/2014	EPI556469	EPI_ISL_170086	Asia / Japan	Human	2014-11-17	329	3C.2a	B	-4.26562	-1.53516	-0.39624	c10	2014NH	0.917474	No	EPI_ISL_165554	0.184698	EPI_ISL_165554	0.184698
A/SAITAMA/118/2014	EPI556471	EPI_ISL_170087	Asia / Japan	Human	2014-11-25	329	3C.2a	B	-4.26562	-1.53516	-0.39624	c10	2014NH	0.917474	No	EPI_ISL_165554	0.184698	EPI_ISL_165554	0.184698
A/New York/WC-LVD-14-075/2014	EPI844635	EPI_ISL_235622	North America / United States	Human	2014-12-21	329	3C.2a	B	-4.27734	-1.50293	-0.415039	c10	2014NH	0.91532	No	EPI_ISL_165554	0.167204	EPI_ISL_165554	0.167204
A/NARA/46/2014	EPI556465	EPI_ISL_170084	Asia / Japan	Human	2014-12-09	329	3C.2a	B	-4.26562	-1.53516	-0.39624	c10	2014NH	0.917474	No	EPI_ISL_165554	0.184698	EPI_ISL_165554	0.184698
A/New York/WC-LVD-14-073/2014	EPI844619	EPI_ISL_235620	North America / United States	Human	2014-12-03	329	3C.2a	B	-4.27734	-1.50293	-0.415039	c10	2014NH	0.91532	No	EPI_ISL_165554	0.167204	EPI_ISL_165554	0.167204
A/FUKUSHIMA/103/2014	EPI556467	EPI_ISL_170085	Asia / Japan	Human	2014-11-25	329	3C.3b	A.3.2	-1.16016	-0.727539	-0.389404	c13	2014NH	2.31795	No	EPI_ISL_292575	1.2784	EPI_ISL_292575	1.2784
A/New York/WC-LVD-14-074/2014	EPI844627	EPI_ISL_235621	North America / United States	Human	2014-12-17	329	3C.2a	B	-4.27734	-1.50293	-0.415039	c10	2014NH	0.91532	No	EPI_ISL_165554	0.167204	EPI_ISL_165554	0.167204
A/GUNMA/81/2014	EPI556477	EPI_ISL_170090	Asia / Japan	Human	2014-11-11	329	3C.2a	B	-4.26562	-1.53516	-0.39624	c10	2014NH	0.917474	No	EPI_ISL_165554	0.184698	EPI_ISL_165554	0.184698
A/New York/WC-LVD-14-081/2014	EPI844675	EPI_ISL_235627	North America / United States	Human	2014-12-28	329	3C.2a	B	-4.26562	-1.52344	-0.580566	c10	2014NH	0.937441	No	EPI_ISL_165554	0	EPI_ISL_165554	0
A/SAKAI/78/2014	EPI556479	EPI_ISL_170091	Asia / Japan	Human	2014-11-17	329	3C.2a	B	-4.26562	-1.52344	-0.580566	c10	2014NH	0.937441	No	EPI_ISL_165554	0	EPI_ISL_165554	0
A/New York/WC-LVD-14-080/2014	EPI844667	EPI_ISL_235626	North America / United States	Human	2014-12-25	329	3C.2a	B	-4.27734	-1.50293	-0.415039	c10	2014NH	0.91532	No	EPI_ISL_165554	0.167204	EPI_ISL_165554	0.167204
A/New York/WC-LVD-14-079/2014	EPI844659	EPI_ISL_235625	North America / United States	Human	2014-12-22	329	3C.2a	B	-4.26562	-1.52344	-0.580566	c10	2014NH	0.937441	No	EPI_ISL_165554	0	EPI_ISL_165554	0
A/SAKAI/82/2014	EPI556481	EPI_ISL_170092	Asia / Japan	Human	2014-12-03	329	3C.2a	B	-4.26562	-1.52344	-0.580566	c10	2014NH	0.937441	No	EPI_ISL_165554	0	EPI_ISL_165554	0
A/SHIZUOKA/81/2014	EPI556485	EPI_ISL_170094	Asia / Japan	Human	2014-11-26	329	3C.3a	C	-3.56641	-0.0441589	1.19238	c11	2014NH	1.90137	No	EPI_ISL_285898	0.852747	EPI_ISL_285898	0.852747
A/YOKOHAMA/172/2014	EPI556493	EPI_ISL_170098	Asia / Japan	Human	2014-12-15	329	3C.2a	B	-4.26562	-1.53516	-0.39624	c10	2014NH	0.917474	No	EPI_ISL_165554	0.184698	EPI_ISL_165554	0.184698
A/New York/WC-LVD-14-085/2014	EPI844739	EPI_ISL_235635	North America / United States	Human	2014-12-30	329	3C.2a	B	-4.27734	-1.50293	-0.415039	c10	2014NH	0.91532	No	EPI_ISL_165554	0.167204	EPI_ISL_165554	0.167204
A/KANAGAWA/173/2014	EPI556495	EPI_ISL_170099	Asia / Japan	Human	2014-11-14	329	3C.2a	B	-4.26562	-1.52344	-0.580566	c10	2014NH	0.937441	No	EPI_ISL_165554	0	EPI_ISL_165554	0
A/New York/WC-LVD-14-084/2014	EPI844731	EPI_ISL_235634	North America / United States	Human	2014-12-30	329	3C.2a	B	-4.26562	-1.52344	-0.580566	c10	2014NH	0.937441	No	EPI_ISL_165554	0	EPI_ISL_165554	0
A/New York/WC-LVD-14-077/2014	EPI844651	EPI_ISL_235624	North America / United States	Human	2014-12-22	329	3C.2a	B	-4.27734	-1.50293	-0.415039	c10	2014NH	0.91532	No	EPI_ISL_165554	0.167204	EPI_ISL_165554	0.167204
A/New York/WC-LVD-14-082/2014	EPI844715	EPI_ISL_235632	North America / United States	Human	2014-12-22	329	3C.2a	B	-4.27734	-1.50293	-0.415039	c10	2014NH	0.91532	No	EPI_ISL_165554	0.167204	EPI_ISL_165554	0.167204
A/New York/WC-LVD-14-083/2014	EPI844723	EPI_ISL_235633	North America / United States	Human	2014-12-23	329	3C.2a	B	-4.26562	-1.54199	-0.57666	c10	2014NH	0.944461	No	EPI_ISL_165554	0.0189614	EPI_ISL_165554	0.0189614
A/New York/WC-LVD-14-087/2014	EPI844771	EPI_ISL_235639	North America / United States	Human	2014-12-27	329	3C.2a	B	-4.26562	-1.52344	-0.580566	c10	2014NH	0.937441	No	EPI_ISL_165554	0	EPI_ISL_165554	0
A/New York/WC-LVD-14-086/2014	EPI844747	EPI_ISL_235636	North America / United States	Human	2014-12-24	329	3C.2a	B	-4.26562	-1.52344	-0.580566	c10	2014NH	0.937441	No	EPI_ISL_165554	0	EPI_ISL_165554	0
A/SHIZUOKA/85/2014	EPI556489	EPI_ISL_170096	Asia / Japan	Human	2014-12-01	329	3C.3a	C	-3.56641	-0.0441589	1.19238	c11	2014NH	1.90137	No	EPI_ISL_285898	0.852747	EPI_ISL_285898	0.852747
A/KANAGAWA/176/2014	EPI556497	EPI_ISL_170100	Asia / Japan	Human	2014-11-17	329	3C.3a	C	-3.56641	-0.0441589	1.19238	c11	2014NH	1.90137	No	EPI_ISL_285898	0.852747	EPI_ISL_285898	0.852747
A/North Carolina/33/2014	EPI556523	EPI_ISL_170106	North America / United States / North Carolina	Human	2014-11-13	329	3C.2a	B	-4.26172	-1.44727	-0.564453	c10	2014NH	0.90093	No	EPI_ISL_165554	0.0779555	EPI_ISL_165554	0.0779555
A/Washington/33/2014	EPI556512	EPI_ISL_170105	North America / United States / Washington	Human	2014-11-21	329	3C.2a	B	-4.23047	-1.83398	-0.418213	c10	2014NH	1.05725	No	EPI_ISL_165554	0.352185	EPI_ISL_165554	0.352185
A/Massachusetts/19/2014	EPI556531	EPI_ISL_170107	North America / United States / Massachusetts	Human	2014-12-02	329	3C.2a	B	-4.26562	-1.59668	-0.548828	c10	2014NH	0.963733	No	EPI_ISL_165554	0.0798231	EPI_ISL_165554	0.0798231
A/New York/WC-LVD-14-090/2014	EPI844835	EPI_ISL_235647	North America / United States	Human	2014-12-13	329	3C.2a	B	-4.26562	-1.52344	-0.580566	c10	2014NH	0.937441	No	EPI_ISL_165554	0	EPI_ISL_165554	0
A/New York/WC-LVD-14-089/2014	EPI844827	EPI_ISL_235646	North America / United States	Human	2014-12-28	329	3C.2a	B	-4.27734	-1.50293	-0.415039	c10	2014NH	0.91532	No	EPI_ISL_165554	0.167204	EPI_ISL_165554	0.167204
A/Nebraska/15/2014	EPI556548	EPI_ISL_170108	North America / United States / Nebraska	Human	2014-12-05	329	3C.2a	B	-4.26562	-1.52344	-0.580566	c10	2014NH	0.937441	No	EPI_ISL_165554	0	EPI_ISL_165554	0
A/Massachusetts/20/2014	EPI556574	EPI_ISL_170111	North America / United States / Massachusetts	Human	2014-11-18	329	3C.3b	A.3.2	-1.10938	-0.583008	-0.359619	c13	2014NH	2.3967	No	EPI_ISL_292575	1.17745	EPI_ISL_292575	1.17745
A/Hawaii/62/2014	EPI556600	EPI_ISL_170114	North America / United States / Hawaii	Human	2014-11-06	329	3C.2a	B	-4.26562	-1.59668	-0.548828	c10	2014NH	0.963733	No	EPI_ISL_165554	0.0798231	EPI_ISL_165554	0.0798231
A/Vermont/09/2014	EPI556556	EPI_ISL_170109	North America / United States / Vermont	Human	2014-12-14	329	3C.2a	B	-4.26562	-1.52344	-0.580566	c10	2014NH	0.937441	No	EPI_ISL_165554	0	EPI_ISL_165554	0
A/Vermont/10/2014	EPI556582	EPI_ISL_170112	North America / United States / Vermont	Human	2014-12-13	329	3C.3b	A.3.2	-1.16016	-0.727539	-0.389404	c13	2014NH	2.31795	No	EPI_ISL_292575	1.2784	EPI_ISL_292575	1.2784
A/New York/WC-LVD-14-088/2014	EPI844819	EPI_ISL_235645	North America / United States	Human	2014-12-29	329	3C.2a	B	-4.27734	-1.50293	-0.415039	c10	2014NH	0.91532	No	EPI_ISL_165554	0.167204	EPI_ISL_165554	0.167204
A/New York/WC-LVD-14-091/2014	EPI844851	EPI_ISL_235649	North America / United States	Human	2014-12-26	329	3C.2a	B	-4.26562	-1.52344	-0.580566	c10	2014NH	0.937441	No	EPI_ISL_165554	0	EPI_ISL_165554	0
A/Nebraska/14/2014	EPI556590	EPI_ISL_170113	North America / United States / Nebraska	Human	2014-12-11	329	3C.2a	B	-4.26562	-1.52344	-0.580566	c10	2014NH	0.937441	No	EPI_ISL_165554	0	EPI_ISL_165554	0
A/New York/WC-LVD-14-094/2014	EPI844891	EPI_ISL_235654	North America / United States	Human	2014-12-26	329	3C.3	A.3	-3.75586	0.131958	0.522949	c11	2014NH	1.57422	No	EPI_ISL_285898	0.593879	EPI_ISL_285898	0.593879
A/Michigan/26/2014	EPI556628	EPI_ISL_170118	North America / United States / Michigan	Human	2014-11-25	329	3C.2a	B	-4.26562	-1.52344	-0.580566	c10	2014NH	0.937441	No	EPI_ISL_165554	0	EPI_ISL_165554	0
A/New York/WC-LVD-14-093/2014	EPI844883	EPI_ISL_235653	North America / United States	Human	2014-12-21	329	3C.2a	B	-4.26562	-1.52344	-0.580566	c10	2014NH	0.937441	No	EPI_ISL_165554	0	EPI_ISL_165554	0
A/Idaho/09/2014	EPI556613	EPI_ISL_170116	North America / United States / Idaho	Human	2014-12-18	329	3C.2a	B	-4.26562	-1.52344	-0.580566	c10	2014NH	0.937441	No	EPI_ISL_165554	0	EPI_ISL_165554	0
A/New York/WC-LVD-14-092/2014	EPI844875	EPI_ISL_235652	North America / United States	Human	2014-12-14	329	3C.2a	B	-4.26562	-1.52344	-0.580566	c10	2014NH	0.937441	No	EPI_ISL_165554	0	EPI_ISL_165554	0
A/Minnesota/37/2014	EPI556660	EPI_ISL_170123	North America / United States / Minnesota	Human	2014-11-16	329	3C.2a	B	-4.26562	-1.52344	-0.580566	c10	2014NH	0.937441	No	EPI_ISL_165554	0	EPI_ISL_165554	0
A/Illinois/09/2014	EPI556653	EPI_ISL_170122	North America / United States / Illinois	Human	2014-12-01	329	3C.2a	B	-4.26562	-1.52344	-0.580566	c10	2014NH	0.937441	No	EPI_ISL_165554	0	EPI_ISL_165554	0
A/Oregon/11/2014	EPI556622	EPI_ISL_170117	North America / United States / Oregon	Human	2014-11-21	329	3C.2a	B	-4.26562	-1.52344	-0.580566	c10	2014NH	0.937441	No	EPI_ISL_165554	0	EPI_ISL_165554	0
A/Oregon/13/2014	EPI556637	EPI_ISL_170120	North America / United States / Oregon	Human	2014-11-18	329	3C.2a	B	-4.26562	-1.52344	-0.580566	c10	2014NH	0.937441	No	EPI_ISL_165554	0	EPI_ISL_165554	0
A/Minnesota/34/2014	EPI556645	EPI_ISL_170121	North America / United States / Minnesota	Human	2014-11-12	329	3C.2a	B	-4.28906	-1.30273	-0.792969	c10	2014NH	0.965	No	EPI_ISL_165554	0.307203	EPI_ISL_165554	0.307203
A/Wyoming/15/2014	EPI556695	EPI_ISL_170127	North America / United States / Wyoming	Human	2014-11-18	329	3C.2a	B	-4.26562	-1.52344	-0.580566	c10	2014NH	0.937441	No	EPI_ISL_165554	0	EPI_ISL_165554	0
A/Illinois/05/2014	EPI556685	EPI_ISL_170126	North America / United States / Illinois	Human	2014-11-03	329	3C.2a	B	-4.26562	-1.52344	-0.580566	c10	2014NH	0.937441	No	EPI_ISL_165554	0	EPI_ISL_165554	0
A/Hawaii/59/2014	EPI556668	EPI_ISL_170124	North America / United States / Hawaii	Human	2014-11-13	329	3C.3a	C	-2.58398	0.449707	0.197266	c11	2014NH	1.88415	No	EPI_ISL_164719	0.873244	EPI_ISL_164719	0.873244
A/Louisiana/17/2014	EPI556704	EPI_ISL_170128	North America / United States / Louisiana	Human	2014-11-18	329	3C.2a	B	-4.26562	-1.52344	-0.580566	c10	2014NH	0.937441	No	EPI_ISL_165554	0	EPI_ISL_165554	0
A/Virginia/30/2014	EPI556676	EPI_ISL_170125	North America / United States / Virginia	Human	2014-12-11	329	3C.3b	A.3.2	-1.16016	-0.727539	-0.389404	c13	2014NH	2.31795	No	EPI_ISL_292575	1.2784	EPI_ISL_292575	1.2784
A/Washington/36/2014	EPI556712	EPI_ISL_170129	North America / United States / Washington	Human	2014-11-21	329	3C.3a	C	-2.58398	0.443848	0.202026	c11	2014NH	1.88066	No	EPI_ISL_164719	0.868751	EPI_ISL_164719	0.868751
A/Idaho/08/2014	EPI556749	EPI_ISL_170135	North America / United States / Idaho	Human	2014-12-16	329	3C.2a	B	-4.26562	-1.53027	-0.572266	c10	2014NH	0.938432	No	EPI_ISL_165554	0.0107533	EPI_ISL_165554	0.0107533
A/Georgia/13/2014	EPI556725	EPI_ISL_170132	North America / United States / Georgia	Human	2014-11-14	329	3C.2a	B	-4.27344	-1.54102	-0.786621	c10	2014NH	1.01887	No	EPI_ISL_165554	0.206951	EPI_ISL_165554	0.206951
A/Florida/76/2014	EPI556741	EPI_ISL_170134	North America / United States / Florida	Human	2014-12-01	329	3C.2a	B	-3.61719	-1.58691	0.0259705	c10	2014NH	0.623808	No	EPI_ISL_165554	0.890161	EPI_ISL_165554	0.890161
A/Florida/73/2014	EPI556733	EPI_ISL_170133	North America / United States / Florida	Human	2014-12-11	329	3C.2a	B	-2.95117	-2.55859	0.807129	c12	2014NH	1.90972	No	EPI_ISL_303951	0.937825	EPI_ISL_303951	0.937825
A/Virginia/31/2014	EPI556757	EPI_ISL_170136	North America / United States / Virginia	Human	2014-12-11	329	3C.3b	A.3.2	-1.16016	-0.727539	-0.389404	c13	2014NH	2.31795	No	EPI_ISL_292575	1.2784	EPI_ISL_292575	1.2784
A/Hawaii/47/2014	EPI1812038	EPI_ISL_628887	North America / United States / Hawaii	Human	2014-07-18	329	3C.2a	B	-4.26562	-1.52344	-0.580566	c10	2014SH	2.29191	No	EPI_ISL_165554	0	EPI_ISL_165554	0
A/Louisiana/20/2014	EPI556791	EPI_ISL_170146	North America / United States / Louisiana	Human	2014-11-19	329	3C.2a	B	-4.26562	-1.52344	-0.580566	c10	2014NH	0.937441	No	EPI_ISL_165554	0	EPI_ISL_165554	0
A/New York/WC-LVD-14-095/2014	EPI845124	EPI_ISL_235683	North America / United States	Human	2014-12-18	329	3C.2a	B	-4.26562	-1.52344	-0.580566	c10	2014NH	0.937441	No	EPI_ISL_165554	0	EPI_ISL_165554	0
A/California/39/2014	EPI556764	EPI_ISL_170137	North America / United States / California	Human	2014-12-02	329	3C.2a	B	-2.95117	-2.55859	0.807129	c12	2014NH	1.90972	No	EPI_ISL_303951	0.937825	EPI_ISL_303951	0.937825
A/Maryland/26/2014	EPI556783	EPI_ISL_170145	North America / United States / Maryland	Human	2014-09-16	329	3C.2a	B	-4.26562	-1.52344	-0.580566	c10	2014NH	0.937441	No	EPI_ISL_165554	0	EPI_ISL_165554	0
A/New York/WC-LVD-14-100/2014	EPI845180	EPI_ISL_235690	North America / United States	Human	2014-11-29	329	3C.2a	B	-4.29688	-1.49316	-0.372559	c10	2014NH	0.927896	No	EPI_ISL_165554	0.21251	EPI_ISL_165554	0.21251
A/New York/WC-LVD-14-096/2014	EPI845132	EPI_ISL_235684	North America / United States	Human	2014-12-12	329	3C.2a	B	-4.25	-1.55273	-0.460205	c10	2014NH	0.916068	No	EPI_ISL_165554	0.124857	EPI_ISL_165554	0.124857
A/New York/WC-LVD-14-098/2014	EPI845148	EPI_ISL_235686	North America / United States	Human	2014-12-08	329	3C.2a	B	-4.22266	-1.78027	-0.590332	c10	2014NH	1.04004	No	EPI_ISL_165554	0.260588	EPI_ISL_165554	0.260588
A/Finland/404/2014	EPI556921	EPI_ISL_170165	Europe / Finland / Itae-Suomen Laeaeni	Human	2014-02-06	329	3C	A	-2.53516	0.63916	-1.76367	c9	2014SH	1.27952	No	EPI_ISL_104004	1.30891	EPI_ISL_104004	1.30891
A/New York/WC-LVD-14-097/2014	EPI845140	EPI_ISL_235685	North America / United States	Human	2014-11-10	329	3C.2a	B	-4.26562	-1.52344	-0.580566	c10	2014NH	0.937441	No	EPI_ISL_165554	0	EPI_ISL_165554	0
A/New York/WC-LVD-14-099/2014	EPI845172	EPI_ISL_235689	North America / United States	Human	2014-12-23	329	3C.3b	A.3.2	-1.10938	-0.583008	-0.359619	c13	2014NH	2.3967	No	EPI_ISL_292575	1.17745	EPI_ISL_292575	1.17745
A/New Hampshire/23/2014	EPI556824	EPI_ISL_170150	North America / United States / New Hampshire	Human	2014-11-19	329	3C.2a	B	-4.26562	-1.52344	-0.580566	c10	2014NH	0.937441	No	EPI_ISL_165554	0	EPI_ISL_165554	0
A/New York/WC-LVD-14-102/0214	EPI845196	EPI_ISL_235692	North America / United States	Human	2014-12-18	329	3C.2a	B	-4.26562	-1.52344	-0.580566	c10	2014NH	0.937441	No	EPI_ISL_165554	0	EPI_ISL_165554	0
A/Finland/410/2014	EPI556922	EPI_ISL_170166	Europe / Finland / Itae-Suomen Laeaeni	Human	2014-02-26	329	3C	A	-2.50195	0.861328	-1.77148	c9	2014SH	1.42156	No	EPI_ISL_104004	1.51505	EPI_ISL_104004	1.51505
A/Finland/428/2014	EPI556939	EPI_ISL_170167	Europe / Finland / Etela-Suomen Laani	Human	2014-02-17	329	3C.3a	C	-2.58398	0.449707	0.197266	c11	2014SH	1.05191	No	EPI_ISL_164719	0.873244	EPI_ISL_164719	0.873244
A/Denmark/47/2014	EPI556966	EPI_ISL_170183	Europe / Denmark	Human	2014-12-22	329	3C.2a	B	-4.25781	-1.52148	-0.501953	c10	2014NH	0.91454	No	EPI_ISL_165554	0.0790246	EPI_ISL_165554	0.0790246
A/Denmark/48/2014	EPI556958	EPI_ISL_170179	Europe / Denmark	Human	2014-12-18	329	3C.2a	B	-4.25781	-1.52148	-0.501953	c10	2014NH	0.91454	No	EPI_ISL_165554	0.0790246	EPI_ISL_165554	0.0790246
A/Paris/2304/2014	EPI556991	EPI_ISL_170195	Europe / France / Region Ile-de-France / Departement de Ville-de-Paris	Human	2014-12-06	329	3C.3	A.3	-2.42578	0.291992	0.393799	c11	2014NH	1.90568	No	EPI_ISL_164719	0.870445	EPI_ISL_164719	0.870445
A/Paris/2305/2014	EPI556994	EPI_ISL_170196	Europe / France / Region Ile-de-France / Departement de Ville-de-Paris	Human	2014-12-10	329	3C.2a	B	-4.26953	-0.476318	-0.0574341	c10	2014NH	1.0982	No	EPI_ISL_165554	1.17053	EPI_ISL_165554	1.17053
A/Basse Normandie/2329/2014	EPI557015	EPI_ISL_170203	Europe / France / Basse-Normandie / Departement de la Manche	Human	2014-12-19	329	3C.2a	B	-4.26562	-1.52344	-0.580566	c10	2014NH	0.937441	No	EPI_ISL_165554	0	EPI_ISL_165554	0
A/Bourgogne/2312/2014	EPI557003	EPI_ISL_170199	Europe / France / Bourgogne / Departement de la Cote-d'Or	Human	2014-12-15	329	3C.2a	B	-4.26562	-1.52344	-0.580566	c10	2014NH	0.937441	No	EPI_ISL_165554	0	EPI_ISL_165554	0
A/Nord Pas de Calais/2317/2014	EPI557006	EPI_ISL_170200	Europe / France / Region Nord-Pas-De Calais / Departement du Nord	Human	2014-12-15	329	3C.3b	A.3.2	-1.0957	-0.746582	-0.61084	c13	2014NH	2.39106	No	EPI_ISL_292575	1.37665	EPI_ISL_292575	1.37665
A/Paris/2306/2014	EPI556997	EPI_ISL_170197	Europe / France / Region Ile-de-France / Departement de Ville-de-Paris	Human	2014-12-13	329	3C.2a	B	-4.23828	-1.58691	-0.73584	c10	2014NH	0.990019	No	EPI_ISL_165554	0.169961	EPI_ISL_165554	0.169961
A/Paris/2337/2014	EPI557025	EPI_ISL_170206	Europe / France / Region Ile-de-France / Departement du Val-de-Marne	Human	2014-12-04	329	3C.3	A.3	-2.4082	0.140503	0.186279	c11	2014NH	1.72873	No	EPI_ISL_164719	0.705354	EPI_ISL_164719	0.705354
A/Nord Pas de Calais/2318/2014	EPI557009	EPI_ISL_170201	Europe / France / Region Nord-Pas-De Calais / Departement du Pas-de-Calais	Human	2014-12-17	329	3C.3b	A.3.2	-1.0957	-0.746582	-0.61084	c13	2014NH	2.39106	No	EPI_ISL_292575	1.37665	EPI_ISL_292575	1.37665
A/Paris/2332/2014	EPI557018	EPI_ISL_170204	Europe / France / Region Ile-de-France / Departement de Ville-de-Paris	Human	2014-12-22	329	3C.3	A.3	-2.42578	0.291992	0.393799	c11	2014NH	1.90568	No	EPI_ISL_164719	0.870445	EPI_ISL_164719	0.870445
A/Paris/2339/2014	EPI557028	EPI_ISL_170207	Europe / France / Region Ile-de-France / Departement du Val-de-Marne	Human	2014-12-16	329	3C.2a	B	-4.23047	-1.55469	-0.529785	c10	2014NH	0.909995	No	EPI_ISL_165554	0.0692188	EPI_ISL_165554	0.0692188
A/Caen/2343/2014	EPI557031	EPI_ISL_170208	Europe / France / Basse-Normandie / Departement du Calvados	Human	2014-12-16	329	3C.2a	B	-4.25781	-1.59082	-0.655762	c10	2014NH	0.980724	No	EPI_ISL_165554	0.101271	EPI_ISL_165554	0.101271
A/Paris/2364/2014	EPI557049	EPI_ISL_170214	Europe / France / Region Ile-de-France / Departement de l'Essonne	Human	2014-12-23	329	3C.2a	B	-4.29297	-1.50488	-0.240845	c10	2014NH	0.936848	No	EPI_ISL_165554	0.341325	EPI_ISL_165554	0.341325
A/Caen/2354/2014	EPI557043	EPI_ISL_170212	Europe / France / Basse-Normandie / Departement du Calvados	Human	2014-12-14	329	3C.3b	A.3.2	-1.0957	-0.746582	-0.61084	c13	2014NH	2.39106	No	EPI_ISL_292575	1.37665	EPI_ISL_292575	1.37665
A/Nord Pas de Calais/2372/2014	EPI557052	EPI_ISL_170215	Europe / France / Region Nord-Pas-De Calais / Departement du Pas-de-Calais	Human	2014-12-26	329	3C.3b	A.3.2	-1.0957	-0.746582	-0.61084	c13	2014NH	2.39106	No	EPI_ISL_292575	1.37665	EPI_ISL_292575	1.37665
A/Lorraine/2355/2014	EPI557046	EPI_ISL_170213	Europe / France / Region Lorraine / Departement de la Moselle	Human	2014-12-22	329	3C.2a	B	-4.27344	-1.54102	-0.786621	c10	2014NH	1.01887	No	EPI_ISL_165554	0.206951	EPI_ISL_165554	0.206951
A/Finland/438/2014	EPI557057	EPI_ISL_170218	Europe / Finland / Lansi-Suomen Laani	Human	2014-04-03	329	3C.3	A.3	-2.58398	0.449707	0.197266	c11	2014SH	1.05191	No	EPI_ISL_164719	0.873244	EPI_ISL_164719	0.873244
A/Finland/439/2014	EPI557058	EPI_ISL_170219	Europe / Finland / Etela-Suomen Laani	Human	2014-04-23	329	3C.3a	C	-2.58398	0.449707	0.197266	c11	2014SH	1.05191	No	EPI_ISL_164719	0.873244	EPI_ISL_164719	0.873244
A/Finland/437/2014	EPI557056	EPI_ISL_170217	Europe / Finland / Etela-Suomen Laani	Human	2014-03-24	329	3C.3a	C	-2.58398	0.449707	0.197266	c11	2014SH	1.05191	No	EPI_ISL_164719	0.873244	EPI_ISL_164719	0.873244
A/Finland/462/2014	EPI557061	EPI_ISL_170222	Europe / Finland / Etela-Suomen Laani	Human	2014-10-08	329	3C.2a	B	-4.27344	-1.54102	-0.786621	c10	2014NH	1.01887	No	EPI_ISL_165554	0.206951	EPI_ISL_165554	0.206951
A/Finland/440/2014	EPI557059	EPI_ISL_170220	Europe / Finland / Etela-Suomen Laani	Human	2014-04-28	329	3C.3a	C	-2.58398	0.449707	0.197266	c11	2014SH	1.05191	No	EPI_ISL_164719	0.873244	EPI_ISL_164719	0.873244
A/Finland/466/2014	EPI557065	EPI_ISL_170226	Europe / Finland / Etela-Suomen Laani	Human	2014-11-21	329	3C.2a	B	-4.26562	-1.52344	-0.580566	c10	2014NH	0.937441	No	EPI_ISL_165554	0	EPI_ISL_165554	0
A/Finland/467/2014	EPI557066	EPI_ISL_170227	Europe / Finland / Etela-Suomen Laani	Human	2014-11-24	329	3C.2a	B	-4.26562	-1.52344	-0.580566	c10	2014NH	0.937441	No	EPI_ISL_165554	0	EPI_ISL_165554	0
A/Finland/463/2014	EPI557062	EPI_ISL_170223	Europe / Finland / Itae-Suomen Laeaeni	Human	2014-11-20	329	3C.2a	B	-4.17578	-1.57227	-0.491699	c10	2014NH	0.865339	No	EPI_ISL_165554	0.135475	EPI_ISL_165554	0.135475
A/Finland/461/2014	EPI557060	EPI_ISL_170221	Europe / Finland / Lansi-Suomen Laani	Human	2014-10-22	329	3C.2a	B	-3.61719	-1.58691	0.0259705	c10	2014NH	0.623808	No	EPI_ISL_165554	0.890161	EPI_ISL_165554	0.890161
A/Finland/465/2014	EPI557064	EPI_ISL_170225	Europe / Finland / Etela-Suomen Laani	Human	2014-12-01	329	3C.2a	B	-4.26562	-1.52344	-0.580566	c10	2014NH	0.937441	No	EPI_ISL_165554	0	EPI_ISL_165554	0
A/Finland/468/2014	EPI557067	EPI_ISL_170228	Europe / Finland / Etela-Suomen Laani	Human	2014-11-27	329	3C.2a	B	-4.26562	-1.52344	-0.580566	c10	2014NH	0.937441	No	EPI_ISL_165554	0	EPI_ISL_165554	0
A/Finland/469/2014	EPI557068	EPI_ISL_170229	Europe / Finland / Etela-Suomen Laani	Human	2014-11-27	329	3C.2a	B	-4.26562	-1.52344	-0.580566	c10	2014NH	0.937441	No	EPI_ISL_165554	0	EPI_ISL_165554	0
A/Saint-Petersburg/RII80/2014	EPI557219	EPI_ISL_170260	Europe / Russian Federation / Saint Petersburg	Human	2014-03-07	329	3C.2a	B	-4.26562	-1.52344	-0.580566	c10	2014SH	2.29191	No	EPI_ISL_165554	0	EPI_ISL_165554	0
A/Aragon/2031/2014	EPI557223	EPI_ISL_170262	Europe / Spain	Human	2014-11-07	329	3C.3b	A.3.2	-1.0957	-0.746582	-0.61084	c13	2014NH	2.39106	No	EPI_ISL_292575	1.37665	EPI_ISL_292575	1.37665
A/Asturias/1951/2014	EPI557227	EPI_ISL_170264	Europe / Spain	Human	2014-10-04	329	3C.2a	B	-4.26562	-1.52344	-0.580566	c10	2014NH	0.937441	No	EPI_ISL_165554	0	EPI_ISL_165554	0
A/Belgium/G678/2014	EPI557247	EPI_ISL_170274	Europe / Belgium	Human	2014-12-04	329	3C.3b	A.3.2	-1.0957	-0.746582	-0.61084	c13	2014NH	2.39106	No	EPI_ISL_292575	1.37665	EPI_ISL_292575	1.37665
A/Baleares/2074/2014	EPI557233	EPI_ISL_170267	Europe / Spain	Human	2014-12-04	329	3C.2a	B	-4.26172	-1.5293	-0.554199	c10	2014NH	0.930706	No	EPI_ISL_165554	0.0272914	EPI_ISL_165554	0.0272914
A/Belgium/G544/2014	EPI557237	EPI_ISL_170269	Europe / Belgium	Human	2014-10-03	329	3C.2a	B	-4.26562	-1.52344	-0.580566	c10	2014NH	0.937441	No	EPI_ISL_165554	0	EPI_ISL_165554	0
A/Aragon/2062/2014	EPI557225	EPI_ISL_170263	Europe / Spain	Human	2014-11-27	329	3C.3b	A.3.2	-1.0957	-0.746582	-0.61084	c13	2014NH	2.39106	No	EPI_ISL_292575	1.37665	EPI_ISL_292575	1.37665
A/Belgium/G561/2014	EPI557239	EPI_ISL_170270	Europe / Belgium	Human	2014-10-10	329	3C.2a	B	-4.26562	-1.52148	-0.571777	c10	2014NH	0.93462	No	EPI_ISL_165554	0.00900344	EPI_ISL_165554	0.00900344
A/Belgium/G589/2014	EPI557241	EPI_ISL_170271	Europe / Belgium	Human	2014-10-22	329	3C.3b	A.3.2	-1.07617	-0.850098	0.039856	c13	2014NH	2.41675	No	EPI_ISL_292575	1.08796	EPI_ISL_292575	1.08796
A/Bayern/45/2014	EPI557235	EPI_ISL_170268	Europe / Germany	Human	2014-12-23	329	3C.3b	A.3.2	-1.10938	-0.583008	-0.359619	c13	2014NH	2.3967	No	EPI_ISL_292575	1.17745	EPI_ISL_292575	1.17745
A/Baden-Wurttemberg/87/2014	EPI557231	EPI_ISL_170266	Europe / Germany	Human	2014-12-22	329	3C.3b	A.3.2	-1.07715	-0.648438	-0.302734	c13	2014NH	2.41489	No	EPI_ISL_292575	1.14027	EPI_ISL_292575	1.14027
A/Alborz/72205/2014	EPI557221	EPI_ISL_170261	Asia / Iran, Islamic Republic of	Human	2014-10-16	329	3C.2a	B	-4.26562	-1.52344	-0.580566	c10	2014NH	0.937441	No	EPI_ISL_165554	0	EPI_ISL_165554	0
A/Belgium/G656/2014	EPI557245	EPI_ISL_170273	Europe / Belgium	Human	2014-11-25	329	3C.2a	B	-4.26562	-1.52344	-0.580566	c10	2014NH	0.937441	No	EPI_ISL_165554	0	EPI_ISL_165554	0
A/Belgium/G604/2014	EPI557243	EPI_ISL_170272	Europe / Belgium	Human	2014-10-29	329	3C.2a	B	-4.26562	-1.52344	-0.580566	c10	2014NH	0.937441	No	EPI_ISL_165554	0	EPI_ISL_165554	0
A/Belgium/H80/2014	EPI557249	EPI_ISL_170275	Europe / Belgium	Human	2014-09-29	329	3C.3b	A.3.2	-1.0957	-0.746582	-0.61084	c13	2014NH	2.39106	No	EPI_ISL_292575	1.37665	EPI_ISL_292575	1.37665
A/Belgium/H82/2014	EPI557251	EPI_ISL_170276	Europe / Belgium	Human	2014-10-23	329	3C.2a	B	-3.9043	-1.5498	-0.13855	c10	2014NH	0.662288	No	EPI_ISL_165554	0.571517	EPI_ISL_165554	0.571517
A/Berlin/78/2014	EPI557255	EPI_ISL_170278	Europe / Germany	Human	2014-12-01	329	3C.2a	B	-4.47656	-0.4646	0.15332	c10	2014NH	1.33412	No	EPI_ISL_285898	1.06792	EPI_ISL_285898	1.06792
A/Berlin/79/2014	EPI557257	EPI_ISL_170279	Europe / Germany	Human	2014-12-16	329	3C.2a	B	-4.26562	-1.52344	-0.580566	c10	2014NH	0.937441	No	EPI_ISL_165554	0	EPI_ISL_165554	0
A/Clermont-Ferrand/2373/2014	EPI557263	EPI_ISL_170282	Europe / France	Human	2014-11-27	329	3C.2a	B	-4.26562	-1.50977	-0.245728	c10	2014NH	0.913471	No	EPI_ISL_165554	0.335118	EPI_ISL_165554	0.335118
A/Berlin/77/2014	EPI557253	EPI_ISL_170277	Europe / Germany	Human	2014-11-03	329	3C.2a	B	-4.26562	-1.52344	-0.580566	c10	2014NH	0.937441	No	EPI_ISL_165554	0	EPI_ISL_165554	0
A/Corte/2417/2014	EPI557265	EPI_ISL_170283	Europe / France	Human	2014-12-08	329	3C.2a	B	-4.26562	-1.52344	-0.580566	c10	2014NH	0.937441	No	EPI_ISL_165554	0	EPI_ISL_165554	0
A/Berlin/80/2014	EPI557259	EPI_ISL_170280	Europe / Germany	Human	2014-12-17	329	3C.3b	A.3.2	-1.0957	-0.746582	-0.61084	c13	2014NH	2.39106	No	EPI_ISL_292575	1.37665	EPI_ISL_292575	1.37665
A/Bremen/6/2014	EPI557261	EPI_ISL_170281	Europe / Germany	Human	2014-12-15	329	3C.2a	B	-4.19531	-1.43652	-0.875	c10	2014NH	0.960417	No	EPI_ISL_165554	0.314943	EPI_ISL_165554	0.314943
A/Netherlands/443/2014	EPI2555535	EPI_ISL_17668129	Europe / Netherlands	Human	2014-12-31	329	3C.2a	B	-4.26562	-1.52344	-0.580566	c10	2014NH	0.937441	No	EPI_ISL_165554	0	EPI_ISL_165554	0
A/England/516/2014	EPI557267	EPI_ISL_170284	Europe / United Kingdom	Human	2014-10-24	329	3C.3b	A.3.2	-1.0957	-0.746582	-0.61084	c13	2014NH	2.39106	No	EPI_ISL_292575	1.37665	EPI_ISL_292575	1.37665
A/England/529/2014	EPI557273	EPI_ISL_170287	Europe / United Kingdom	Human	2014-11-21	329	3C.2a	B	-4.26562	-1.52344	-0.580566	c10	2014NH	0.937441	No	EPI_ISL_165554	0	EPI_ISL_165554	0
A/Hong Kong/4801/2014	EPI2555537	EPI_ISL_17668130	Asia / China	Human	2014-12-31	329	3C.2	A.2	-4.92188	-2.56445	-1.22168	c10	2014NH	2.2317	No	EPI_ISL_165554	1.38759	EPI_ISL_165554	1.38759
A/Netherlands/748/2014	EPI2555533	EPI_ISL_17668128	Europe / Netherlands	Human	2014-12-31	329	3C.3b	A.3.2	-1.0957	-0.746582	-0.61084	c13	2014NH	2.39106	No	EPI_ISL_292575	1.37665	EPI_ISL_292575	1.37665
A/Hamburg/8/2014	EPI557288	EPI_ISL_170295	Europe / Germany	Human	2014-12-15	329	3C.2a	B	-4.26562	-1.52344	-0.580566	c10	2014NH	0.937441	No	EPI_ISL_165554	0	EPI_ISL_165554	0
A/England/530/2014	EPI557275	EPI_ISL_170288	Europe / United Kingdom	Human	2014-11-26	329	3C.2a	B	-4.27344	-1.54102	-0.786621	c10	2014NH	1.01887	No	EPI_ISL_165554	0.206951	EPI_ISL_165554	0.206951
A/England/527/2014	EPI557269	EPI_ISL_170285	Europe / United Kingdom	Human	2014-11-18	329	3C.3b	A.3.2	-1.25	-0.813965	-0.377686	c13	2014NH	2.21541	No	EPI_ISL_292575	1.37303	EPI_ISL_292575	1.37303
A/Franche Comte/2198/2014	EPI557279	EPI_ISL_170290	Europe / France	Human	2014-11-20	329	3C.2a	B	-4.23047	-1.56152	-0.611328	c10	2014NH	0.931577	No	EPI_ISL_165554	0.0602724	EPI_ISL_165554	0.0602724
A/Extremadura/2061/2014	EPI557277	EPI_ISL_170289	Europe / Spain	Human	2014-11-25	329	3C.3	A.3	-3.75586	0.131958	0.522949	c11	2014NH	1.57422	No	EPI_ISL_285898	0.593879	EPI_ISL_285898	0.593879
A/Ghom/87594/2014	EPI557286	EPI_ISL_170294	Asia / Iran, Islamic Republic of	Human	2014-12-13	329	3C.2a	B	-4.26562	-1.52344	-0.580566	c10	2014NH	0.937441	No	EPI_ISL_165554	0	EPI_ISL_165554	0
A/Galicia/2054/2014	EPI557280	EPI_ISL_170291	Europe / Spain	Human	2014-11-24	329	3C.3	A.3	-2.26367	0.50293	-1.25293	c9	2014NH	2.20293	No	EPI_ISL_104004	1.33079	EPI_ISL_104004	1.33079
A/Galicia/2084/2014	EPI557284	EPI_ISL_170293	Europe / Spain	Human	2014-12-02	329	3C.3	A.3	-2.26367	0.50293	-1.25293	c9	2014NH	2.20293	No	EPI_ISL_104004	1.33079	EPI_ISL_104004	1.33079
A/Galicia/2056/2014	EPI557282	EPI_ISL_170292	Europe / Spain	Human	2014-11-19	329	3C.2a	B	-4.26562	-1.52344	-0.580566	c10	2014NH	0.937441	No	EPI_ISL_165554	0	EPI_ISL_165554	0
A/Hong Kong/7623/2014	EPI557296	EPI_ISL_170299	Asia / Hong Kong (SAR)	Human	2014-11-29	329	3C.2a	B	-4.28125	-1.46777	-0.605957	c10	2014NH	0.935902	No	EPI_ISL_165554	0.0631452	EPI_ISL_165554	0.0631452
A/Henan-Xigong/11041/2014	EPI557290	EPI_ISL_170296	Asia / China	Human	2014-11-11	329	3C.3a	C	-2.58398	0.449707	0.197266	c11	2014NH	1.88415	No	EPI_ISL_164719	0.873244	EPI_ISL_164719	0.873244
A/Hong Kong/7622/2014	EPI557294	EPI_ISL_170298	Asia / Hong Kong (SAR)	Human	2014-11-30	329	3C.3b	A.3.2	-1.0957	-0.746582	-0.61084	c13	2014NH	2.39106	No	EPI_ISL_292575	1.37665	EPI_ISL_292575	1.37665
A/Hong Kong/7624/2014	EPI557298	EPI_ISL_170300	Asia / Hong Kong (SAR)	Human	2014-12-01	329	3C.3a	C	-2.63477	0.464844	0.168457	c11	2014NH	1.86603	No	EPI_ISL_164719	0.866118	EPI_ISL_164719	0.866118
A/La Rioja/2051/2014	EPI557302	EPI_ISL_170302	Europe / Spain	Human	2014-10-29	329	3C.3b	A.3.2	-1.0957	-0.746582	-0.61084	c13	2014NH	2.39106	No	EPI_ISL_292575	1.37665	EPI_ISL_292575	1.37665
A/Hong Kong/7621/2014	EPI557292	EPI_ISL_170297	Asia / Hong Kong (SAR)	Human	2014-12-01	329	3C.2a	B	-4.39453	-1.1543	-0.152954	c10	2014NH	0.975098	No	EPI_ISL_165554	0.579426	EPI_ISL_165554	0.579426
A/La Rioja/2052/2014	EPI557304	EPI_ISL_170303	Europe / Spain	Human	2014-10-22	329	3C.3b	A.3.2	-1.0957	-0.746582	-0.61084	c13	2014NH	2.39106	No	EPI_ISL_292575	1.37665	EPI_ISL_292575	1.37665
A/Ilam/91287/2014	EPI557300	EPI_ISL_170301	Asia / Iran, Islamic Republic of	Human	2014-12-15	329	3C.2a	B	-4.26562	-1.52344	-0.580566	c10	2014NH	0.937441	No	EPI_ISL_165554	0	EPI_ISL_165554	0
A/La Rioja/2053/2014	EPI557306	EPI_ISL_170304	Europe / Spain	Human	2014-10-08	329	3C.3b	A.3.2	-1.0957	-0.746582	-0.61084	c13	2014NH	2.39106	No	EPI_ISL_292575	1.37665	EPI_ISL_292575	1.37665
A/Netherlands/395/2014	EPI557318	EPI_ISL_170310	Europe / Netherlands	Human	2014-10-02	329	3C.3	A.3	-2.26367	0.50293	-1.25293	c9	2014NH	2.20293	No	EPI_ISL_104004	1.33079	EPI_ISL_104004	1.33079
A/Lyon/CHU/21.99/2014	EPI557310	EPI_ISL_170306	Europe / France	Human	2014-12-10	329	3C.3	A.3	-1.35938	-0.062439	-1.05957	c9	2014NH	2.44287	No	EPI_ISL_104004	1.3712	EPI_ISL_104004	1.3712
A/Lyon/2429/2014	EPI557308	EPI_ISL_170305	Europe / France	Human	2014-12-15	329	3C.3	A.3	-1.35938	-0.062439	-1.05957	c9	2014NH	2.44287	No	EPI_ISL_104004	1.3712	EPI_ISL_104004	1.3712
A/Netherlands/398/2014	EPI557320	EPI_ISL_170311	Europe / Netherlands	Human	2014-10-27	329	3C.3	A.3	-2.51367	0.527832	0.0580444	c11	2014NH	1.94739	No	EPI_ISL_164719	0.95766	EPI_ISL_164719	0.95766
A/Lyon/CHU/27.10/2014	EPI557312	EPI_ISL_170307	Europe / France	Human	2014-12-22	329	3C.2a	B	-4.26562	-1.52344	-0.580566	c10	2014NH	0.937441	No	EPI_ISL_165554	0	EPI_ISL_165554	0
A/Marseille/2180/2014	EPI557316	EPI_ISL_170309	Europe / France	Human	2014-09-11	329	3C.2	A.2	-4.27344	-1.54102	-0.786621	c10	2014NH	1.01887	No	EPI_ISL_165554	0.206951	EPI_ISL_165554	0.206951
A/Netherlands/408/2014	EPI557322	EPI_ISL_170312	Europe / Netherlands	Human	2014-11-07	329	3C.2a	B	-4.26562	-1.52344	-0.580566	c10	2014NH	0.937441	No	EPI_ISL_165554	0	EPI_ISL_165554	0
A/Macon/2299/2014	EPI557314	EPI_ISL_170308	Europe / France	Human	2014-10-21	329	3C.2a	B	-4.26562	-1.52344	-0.580566	c10	2014NH	0.937441	No	EPI_ISL_165554	0	EPI_ISL_165554	0
A/Netherlands/443/14	EPI557328	EPI_ISL_170315	Europe / Netherlands	Human	2014-11-25	329	3C.2a	B	-4.26562	-1.52344	-0.580566	c10	2014NH	0.937441	No	EPI_ISL_165554	0	EPI_ISL_165554	0
A/Niedersachsen/10/2014	EPI557330	EPI_ISL_170316	Europe / Germany	Human	2014-12-12	329	3C.2a	B	-4.26562	-1.52344	-0.580566	c10	2014NH	0.937441	No	EPI_ISL_165554	0	EPI_ISL_165554	0
A/Niedersachsen/8/2014	EPI557334	EPI_ISL_170318	Europe / Germany	Human	2014-10-09	329	3C.3a	C	-2.55664	0.427734	0.36084	c11	2014NH	1.93356	No	EPI_ISL_164719	0.907812	EPI_ISL_164719	0.907812
A/Niedersachsen/11/2014	EPI557332	EPI_ISL_170317	Europe / Germany	Human	2014-12-24	329	3C.2a	B	-4.26562	-1.52344	-0.580566	c10	2014NH	0.937441	No	EPI_ISL_165554	0	EPI_ISL_165554	0
A/Norway/2178/2014	EPI557344	EPI_ISL_170323	Europe / Norway	Human	2014-08-07	329	3C.2a	B	-4.26562	-1.52344	-0.580566	c10	2014SH	2.29191	No	EPI_ISL_165554	0	EPI_ISL_165554	0
A/Nordrhein-Westfalen/18/2014	EPI557342	EPI_ISL_170322	Europe / Germany	Human	2014-12-22	329	3C.3b	A.3.2	-1.16016	-0.727539	-0.389404	c13	2014NH	2.31795	No	EPI_ISL_292575	1.2784	EPI_ISL_292575	1.2784
A/Niedersachsen/9/2014	EPI557336	EPI_ISL_170319	Europe / Germany	Human	2014-11-03	329	3C.3b	A.3.2	-1.0957	-0.746582	-0.61084	c13	2014NH	2.39106	No	EPI_ISL_292575	1.37665	EPI_ISL_292575	1.37665
A/Nimes/2454/2014	EPI557338	EPI_ISL_170320	Europe / France	Human	2014-12-18	329	3C.3	A.3	-2.43945	0.304932	0.378418	c11	2014NH	1.90209	No	EPI_ISL_164719	0.866768	EPI_ISL_164719	0.866768
A/Rheinland-Pfalz/13/2014	EPI557352	EPI_ISL_170327	Europe / Germany	Human	2014-11-08	329	3C.3b	A.3.2	-1.0957	-0.746582	-0.61084	c13	2014NH	2.39106	No	EPI_ISL_292575	1.37665	EPI_ISL_292575	1.37665
A/Nordrhein-Westfalen/17/2014	EPI557340	EPI_ISL_170321	Europe / Germany	Human	2014-11-27	329	3C.2a	B	-4.26562	-1.52344	-0.580566	c10	2014NH	0.937441	No	EPI_ISL_165554	0	EPI_ISL_165554	0
A/Paris/1971/2014	EPI557350	EPI_ISL_170326	Europe / France	Human	2014-10-02	329	3C.2a	B	-4.26562	-1.52344	-0.580566	c10	2014NH	0.937441	No	EPI_ISL_165554	0	EPI_ISL_165554	0
A/Norway/3104/2014	EPI557346	EPI_ISL_170324	Europe / Norway	Human	2014-12-06	329	3C.3b	A.3.2	-1.0752	0.128418	-0.356934	c9	2014NH	2.68162	No	EPI_ISL_292575	1.17522	EPI_ISL_292575	1.17522
A/Pais Vasco/1979/2014	EPI557348	EPI_ISL_170325	Europe / Spain	Human	2014-10-22	329	3C.3	A.3	-2.26367	0.50293	-1.25293	c9	2014NH	2.20293	No	EPI_ISL_104004	1.33079	EPI_ISL_104004	1.33079
A/Stockholm/24/2014	EPI557358	EPI_ISL_170330	Europe / Sweden	Human	2014-09-26	329	3C.2a	B	-4.26562	-1.52344	-0.580566	c10	2014NH	0.937441	No	EPI_ISL_165554	0	EPI_ISL_165554	0
A/Tehran/69426/2014	EPI557368	EPI_ISL_170335	Asia / Iran, Islamic Republic of	Human	2014-12-16	329	3C.2a	B	-4.26562	-1.52344	-0.580566	c10	2014NH	0.937441	No	EPI_ISL_165554	0	EPI_ISL_165554	0
