## Supplementary material for "Integrative modeling of seasonal influenza evolution via AI-powered antigenic cartography": Table S1 (part 6 of 33)

### Sheet: PLANT_epiflu_human_241212_with_ (continued)
Table S1. Information on virus strains used in this study.
A/Rheinland-Pfalz/16/2014	EPI557354	EPI_ISL_170328	Europe / Germany	Human	2014-12-21	329	3C.3b	A.3.2	-1.0957	-0.746582	-0.61084	c13	2014NH	2.39106	No	EPI_ISL_292575	1.37665	EPI_ISL_292575	1.37665
A/Stockholm/25/2014	EPI557360	EPI_ISL_170331	Europe / Sweden	Human	2014-10-21	329	3C.2a	B	-4.26562	-1.52344	-0.580566	c10	2014NH	0.937441	No	EPI_ISL_165554	0	EPI_ISL_165554	0
A/Sweden/76/2014	EPI557366	EPI_ISL_170334	Europe / Sweden	Human	2014-11-02	329	3C.3a	C	-2.55664	0.427734	0.36084	c11	2014NH	1.93356	No	EPI_ISL_164719	0.907812	EPI_ISL_164719	0.907812
A/Stockholm/20/2014	EPI557356	EPI_ISL_170329	Europe / Sweden	Human	2014-09-28	329	3C.3a	C	-3.30469	-0.0425415	0.0302124	c11	2014NH	1.16561	No	EPI_ISL_164719	0.517163	EPI_ISL_164719	0.517163
A/Chita/RII260/2014	EPI557373	EPI_ISL_170339	Europe / Russian Federation / Zabaykalsky Krai / Aga-Khangil (Mogoituy region)	Human	2014-12-12	329	3C.3a	C	-2.57812	0.351318	0.65332	c11	2014NH	1.99434	No	EPI_ISL_164719	0.985478	EPI_ISL_164719	0.985478
A/Moscow/RII253/2014	EPI557370	EPI_ISL_170336	Europe / Russian Federation / Moscow	Human	2014-12-19	329	3C.2a	B	-4.26562	-1.52344	-0.580566	c10	2014NH	0.937441	No	EPI_ISL_165554	0	EPI_ISL_165554	0
A/Chita/RII257/2014	EPI557371	EPI_ISL_170337	Europe / Russian Federation / Zabaykalsky Krai / Shelopugino	Human	2014-12-11	329	3C.3a	C	-2.60742	0.480957	0.454346	c11	2014NH	1.991	No	EPI_ISL_164719	0.973516	EPI_ISL_164719	0.973516
A/Chita/RII263/2014	EPI557376	EPI_ISL_170342	Europe / Russian Federation / Zabaykalsky Krai / Chita	Human	2014-12-17	329	3C.3a	C	-2.60742	0.480957	0.454346	c11	2014NH	1.991	No	EPI_ISL_164719	0.973516	EPI_ISL_164719	0.973516
A/Chita/RII259/2014	EPI557372	EPI_ISL_170338	Europe / Russian Federation / Zabaykalsky Krai / Chita	Human	2014-12-17	329	3C.3a	C	-2.61133	0.487793	0.441406	c11	2014NH	1.98965	No	EPI_ISL_164719	0.972817	EPI_ISL_164719	0.972817
A/Chita/RII264/2014	EPI557377	EPI_ISL_170343	Europe / Russian Federation / Zabaykalsky Krai / Aga-Khangil (Mogoituy region)	Human	2014-12-12	329	3C.3a	C	-2.60742	0.480957	0.454346	c11	2014NH	1.991	No	EPI_ISL_164719	0.973516	EPI_ISL_164719	0.973516
A/Chita/RII262/2014	EPI557375	EPI_ISL_170341	Europe / Russian Federation / Zabaykalsky Krai / Shishkino (Chita region)	Human	2014-12-16	329	3C.3	A.3	-3.26367	0.0179443	-0.0917358	c11	2014NH	1.19417	No	EPI_ISL_164719	0.541397	EPI_ISL_164719	0.541397
A/Chita/RII261/2014	EPI557374	EPI_ISL_170340	Europe / Russian Federation / Zabaykalsky Krai / Aga-Khangil (Mogoituy region)	Human	2014-12-12	329	3C.3a	C	-2.60742	0.480957	0.454346	c11	2014NH	1.991	No	EPI_ISL_164719	0.973516	EPI_ISL_164719	0.973516
A/Chita/RII267/2014	EPI557380	EPI_ISL_170346	Europe / Russian Federation / Zabaykalsky Krai / Verkh-Chita	Human	2014-12-03	329	3C.3a	C	-2.58398	0.449707	0.197266	c11	2014NH	1.88415	No	EPI_ISL_164719	0.873244	EPI_ISL_164719	0.873244
A/Chita/RII265/2014	EPI557378	EPI_ISL_170344	Europe / Russian Federation / Zabaykalsky Krai / Chita	Human	2014-12-05	329	3C.3a	C	-2.58398	0.449707	0.197266	c11	2014NH	1.88415	No	EPI_ISL_164719	0.873244	EPI_ISL_164719	0.873244
A/Chita/RII268/2014	EPI557381	EPI_ISL_170347	Europe / Russian Federation / Zabaykalsky Krai / Chita	Human	2014-12-10	329	3C.3a	C	-2.64844	0.633301	0.742676	c11	2014NH	2.22844	No	EPI_ISL_164719	1.23548	EPI_ISL_164719	1.23548
A/Chita/RII266/2014	EPI557379	EPI_ISL_170345	Europe / Russian Federation / Zabaykalsky Krai / Verkh-Chita	Human	2014-12-03	329	3C.3a	C	-2.58398	0.449707	0.197266	c11	2014NH	1.88415	No	EPI_ISL_164719	0.873244	EPI_ISL_164719	0.873244
A/Buenos Aires/10959404/2014	EPI557446	EPI_ISL_170356	South America / Argentina	Human	2014	329	3C.2a	B	-4.26562	-1.52344	-0.580566	c10	2013NH	2.84658	No	EPI_ISL_165554	0	EPI_ISL_165554	0
A/Austria/832767/2014	EPI557516	EPI_ISL_170367	Europe / Austria / Bundesland Oberosterreich	Human	2014-12-29	329	3C.3b	A.3.2	-1.04199	0.0889893	-0.53125	c9	2014NH	2.69815	No	EPI_ISL_292575	1.24912	EPI_ISL_292575	1.24912
A/Netherlands/437/2014	EPI557514	EPI_ISL_170366	Europe / Netherlands	Human	2014-10-29	329	3C.2a	B	-4.26562	-1.52344	-0.580566	c10	2014NH	0.937441	No	EPI_ISL_165554	0	EPI_ISL_165554	0
A/Austria/832769/2014	EPI557522	EPI_ISL_170370	Europe / Austria / Bundesland Tirol	Human	2014-12-29	329	3C.2a	B	-3.82617	-1.61719	-0.569336	c10	2014NH	0.652716	No	EPI_ISL_165554	0.449482	EPI_ISL_165554	0.449482
A/CastillaLaMancha/2121/2014	EPI557573	EPI_ISL_170407	Europe / Spain / Castille-La Mancha	Human	2014-12-16	329	3C.2a	B	-4.26562	-1.52344	-0.580566	c10	2014NH	0.937441	No	EPI_ISL_165554	0	EPI_ISL_165554	0
A/Baleares/15037/2014	EPI557566	EPI_ISL_170400	Europe / Spain / Balearic Islands	Human	2014-12-13	329	3C.2a	B	-4.26562	-1.52344	-0.580566	c10	2014NH	0.937441	No	EPI_ISL_165554	0	EPI_ISL_165554	0
A/Madrid/15049/2014	EPI557576	EPI_ISL_170410	Europe / Spain / Madrid	Human	2014-11-11	329	3C.2a	B	-4.26562	-1.52344	-0.580566	c10	2014NH	0.937441	No	EPI_ISL_165554	0	EPI_ISL_165554	0
A/Madrid/15050/2014	EPI557577	EPI_ISL_170411	Europe / Spain / Madrid	Human	2014-12-30	329	3C.2a	B	-4.26562	-1.52344	-0.580566	c10	2014NH	0.937441	No	EPI_ISL_165554	0	EPI_ISL_165554	0
A/CastillaLaMancha/2131/2014	EPI557574	EPI_ISL_170408	Europe / Spain / Castille-La Mancha	Human	2014-12-18	329	3C.2a	B	-4.26562	-1.52344	-0.580566	c10	2014NH	0.937441	No	EPI_ISL_165554	0	EPI_ISL_165554	0
A/Madrid/15054/2014	EPI557580	EPI_ISL_170414	Europe / Spain / Madrid	Human	2014-12-19	329	3C.2a	B	-4.26562	-1.52344	-0.580566	c10	2014NH	0.937441	No	EPI_ISL_165554	0	EPI_ISL_165554	0
A/Madrid/SO13054/2014	EPI557581	EPI_ISL_170415	Europe / Spain / Madrid	Human	2014-12-26	329	3C.2a	B	-4.26562	-1.52344	-0.580566	c10	2014NH	0.937441	No	EPI_ISL_165554	0	EPI_ISL_165554	0
A/Madrid/15051/2014	EPI557578	EPI_ISL_170412	Europe / Spain / Madrid	Human	2014-12-26	329	3C.2a	B	-4.26562	-1.52344	-0.580566	c10	2014NH	0.937441	No	EPI_ISL_165554	0	EPI_ISL_165554	0
A/Madrid/15053/2014	EPI557579	EPI_ISL_170413	Europe / Spain / Madrid	Human	2014-12-22	329	3C.3	A.3	-1.10938	-0.583008	-0.359619	c13	2014NH	2.3967	No	EPI_ISL_292575	1.17745	EPI_ISL_292575	1.17745
A/FUKUOKA-C/25/2014	EPI557601	EPI_ISL_170431	Asia / Japan	Human	2014-12-03	329	3C.2a	B	-4.26562	-1.52344	-0.580566	c10	2014NH	0.937441	No	EPI_ISL_165554	0	EPI_ISL_165554	0
A/YAMAGATA/248/2014	EPI557607	EPI_ISL_170434	Asia / Japan	Human	2014-12-10	329	3C.2a	B	-4.26562	-1.52344	-0.580566	c10	2014NH	0.937441	No	EPI_ISL_165554	0	EPI_ISL_165554	0
A/HIROSHIMA-C/32/2014	EPI557609	EPI_ISL_170435	Asia / Japan	Human	2014-12-01	329	3C.2a	B	-4.26562	-1.52344	-0.580566	c10	2014NH	0.937441	No	EPI_ISL_165554	0	EPI_ISL_165554	0
A/Navarra/15064/2014	EPI557587	EPI_ISL_170421	Europe / Spain / Foral Community of Navarre	Human	2014-12-27	329	3C.2a	B	-4.26562	-1.52344	-0.580566	c10	2014NH	0.937441	No	EPI_ISL_165554	0	EPI_ISL_165554	0
A/TOYAMA/124/2014	EPI557603	EPI_ISL_170432	Asia / Japan	Human	2014-11-10	329	3C.3a	C	-3.56641	-0.0441589	1.19238	c11	2014NH	1.90137	No	EPI_ISL_285898	0.852747	EPI_ISL_285898	0.852747
A/SHIZUOKA-C/57/2014	EPI557615	EPI_ISL_170438	Asia / Japan	Human	2014-11-07	329	3C.2a	B	-4.26562	-1.52344	-0.580566	c10	2014NH	0.937441	No	EPI_ISL_165554	0	EPI_ISL_165554	0
A/FUKUSHIMA/105/2014	EPI557617	EPI_ISL_170439	Asia / Japan	Human	2014-12-03	329	3C.2a	B	-4.14453	-1.7168	-0.317627	c10	2014NH	0.915256	No	EPI_ISL_165554	0.348122	EPI_ISL_165554	0.348122
A/YAMAGUCHI/44/2014	EPI557613	EPI_ISL_170437	Asia / Japan	Human	2014-12-22	329	3C.2a	B	-4.29688	-1.52441	-0.459229	c10	2014NH	0.94542	No	EPI_ISL_165554	0.125301	EPI_ISL_165554	0.125301
A/HIROSHIMA-C/33/2014	EPI557611	EPI_ISL_170436	Asia / Japan	Human	2014-12-13	329	3C.3a	C	-3.56641	-0.0441589	1.19238	c11	2014NH	1.90137	No	EPI_ISL_285898	0.852747	EPI_ISL_285898	0.852747
A/SAPPORO/146/2014	EPI557625	EPI_ISL_170443	Asia / Japan	Human	2014-12-08	329	3C.3a	C	-3.55664	-0.0505676	1.22754	c11	2014NH	1.92602	No	EPI_ISL_285898	0.879126	EPI_ISL_285898	0.879126
A/WAKAYAMA/158/2014	EPI557623	EPI_ISL_170442	Asia / Japan	Human	2014-12-18	329	3C.2a	B	-3.70117	-1.56445	-0.394287	c10	2014NH	0.505526	No	EPI_ISL_165554	0.59581	EPI_ISL_165554	0.59581
A/WAKAYAMA/133/2014	EPI557619	EPI_ISL_170440	Asia / Japan	Human	2014-12-09	329	3C.3a	C	-3.56641	-0.0441589	1.19238	c11	2014NH	1.90137	No	EPI_ISL_285898	0.852747	EPI_ISL_285898	0.852747
A/WAKAYAMA/145/2014	EPI557621	EPI_ISL_170441	Asia / Japan	Human	2014-12-18	329	3C.2a	B	-4.26562	-1.52344	-0.580566	c10	2014NH	0.937441	No	EPI_ISL_165554	0	EPI_ISL_165554	0
A/TOKYO/34418/2014	EPI557627	EPI_ISL_170444	Asia / Japan	Human	2014-11-11	329	3C.2a	B	-4.26562	-1.52344	-0.580566	c10	2014NH	0.937441	No	EPI_ISL_165554	0	EPI_ISL_165554	0
A/TOKYO/41724/2014	EPI557631	EPI_ISL_170446	Asia / Japan	Human	2014-12-04	329	3C.3	A.3	-1.30762	0.400879	-0.660156	c9	2014NH	2.64458	No	EPI_ISL_292575	1.62318	EPI_ISL_292575	1.62318
A/TOKYO/34479/2014	EPI557629	EPI_ISL_170445	Asia / Japan	Human	2014-12-11	329	3C.2a	B	-4.26562	-1.52344	-0.580566	c10	2014NH	0.937441	No	EPI_ISL_165554	0	EPI_ISL_165554	0
A/HIROSHIMA/62/2014	EPI557639	EPI_ISL_170450	Asia / Japan	Human	2014-11-21	329	3C.2a	B	-4.26562	-1.52344	-0.580566	c10	2014NH	0.937441	No	EPI_ISL_165554	0	EPI_ISL_165554	0
A/CHIBA-C/61/2014	EPI557637	EPI_ISL_170449	Asia / Japan	Human	2014-12-03	329	3C.2a	B	-4.26562	-1.53516	-0.39624	c10	2014NH	0.917474	No	EPI_ISL_165554	0.184698	EPI_ISL_165554	0.184698
A/MIE/38/2014	EPI557635	EPI_ISL_170448	Asia / Japan	Human	2014-12-01	329	3C.2a	B	-4.14453	-1.7168	-0.317627	c10	2014NH	0.915256	No	EPI_ISL_165554	0.348122	EPI_ISL_165554	0.348122
A/Burkina Faso/DO1475/2014	EPI1020056	EPI_ISL_268767	Africa / Burkina Faso	Human	2014-07-03	329	3C.3	A.3	-2.51562	0.525879	0.0549011	c11	2014SH	0.973527	No	EPI_ISL_164719	0.955037	EPI_ISL_164719	0.955037
A/Burkina Faso/DO1476/2014	EPI1020057	EPI_ISL_268768	Africa / Burkina Faso	Human	2014-07-03	329	3C.3	A.3	-2.51367	0.527832	0.0580444	c11	2014SH	0.977152	No	EPI_ISL_164719	0.95766	EPI_ISL_164719	0.95766
A/Burkina Faso/DO1493/2014	EPI1020061	EPI_ISL_268772	Africa / Burkina Faso	Human	2014-07-17	329	3C.3	A.3	-2.51367	0.527832	0.0580444	c11	2014SH	0.977152	No	EPI_ISL_164719	0.95766	EPI_ISL_164719	0.95766
A/Burkina Faso/CL65/2014	EPI1020063	EPI_ISL_268774	Africa / Burkina Faso	Human	2014-07-03	329	3C.3	A.3	-2.51367	0.527832	0.0580444	c11	2014SH	0.977152	No	EPI_ISL_164719	0.95766	EPI_ISL_164719	0.95766
A/Burkina Faso/DO1496/2014	EPI1020062	EPI_ISL_268773	Africa / Burkina Faso	Human	2014-07-17	329	3C.3	A.3	-2.52539	0.498047	0.200073	c11	2014SH	1.07589	No	EPI_ISL_164719	0.93952	EPI_ISL_164719	0.93952
A/Burkina Faso/DO1481/2014	EPI1020058	EPI_ISL_268769	Africa / Burkina Faso	Human	2014-07-07	329	3C.3	A.3	-2.51367	0.527832	0.0580444	c11	2014SH	0.977152	No	EPI_ISL_164719	0.95766	EPI_ISL_164719	0.95766
A/Burkina Faso/DO1483/2014	EPI1020060	EPI_ISL_268771	Africa / Burkina Faso	Human	2014-07-07	329	3C.3	A.3	-2.42578	0.291992	0.393799	c11	2014SH	1.1633	No	EPI_ISL_164719	0.870445	EPI_ISL_164719	0.870445
A/Burkina Faso/CMADO66/2014	EPI1020092	EPI_ISL_268782	Africa / Burkina Faso	Human	2014-06-19	329	3C.3	A.3	-2.51367	0.527832	0.0580444	c11	2014SH	0.977152	No	EPI_ISL_164719	0.95766	EPI_ISL_164719	0.95766
A/Burkina Faso/CL75/2014	EPI1020090	EPI_ISL_268780	Africa / Burkina Faso	Human	2014-08-27	329	3C.3	A.3	-2.42383	0.291504	0.38623	c11	2014SH	1.1561	No	EPI_ISL_164719	0.868066	EPI_ISL_164719	0.868066
A/Burkina Faso/CMADO65/2014	EPI1020091	EPI_ISL_268781	Africa / Burkina Faso	Human	2014-07-24	329	3C.3	A.3	-2.42578	0.291992	0.393799	c11	2014SH	1.1633	No	EPI_ISL_164719	0.870445	EPI_ISL_164719	0.870445
A/Burkina Faso/CMADO22/2014	EPI1020099	EPI_ISL_268789	Africa / Burkina Faso	Human	2014-02-18	329	3C.3	A.3	-2.26367	0.50293	-1.25293	c9	2014SH	0.830483	No	EPI_ISL_104004	1.33079	EPI_ISL_104004	1.33079
A/Burkina Faso/CMADO03/2014	EPI1020098	EPI_ISL_268788	Africa / Burkina Faso	Human	2014-01-20	329	3C.3	A.3	-2.26367	0.50293	-1.25293	c9	2013NH	0.268374	No	EPI_ISL_104004	1.33079	EPI_ISL_104004	1.33079
A/Burkina Faso/DO1504/2014	EPI1020088	EPI_ISL_268778	Africa / Burkina Faso	Human	2014-07-21	329	3C.3	A.3	-2.42578	0.291992	0.393799	c11	2014SH	1.1633	No	EPI_ISL_164719	0.870445	EPI_ISL_164719	0.870445
A/Burkina Faso/DO1421/2014	EPI1020093	EPI_ISL_268783	Africa / Burkina Faso	Human	2014-03-04	329	3C.3	A.3	-2.26367	0.50293	-1.25293	c9	2014SH	0.830483	No	EPI_ISL_104004	1.33079	EPI_ISL_104004	1.33079
A/Burkina Faso/CMADO64/2014	EPI1020089	EPI_ISL_268779	Africa / Burkina Faso	Human	2014-05-26	329	3C.3	A.3	-2.52344	0.560547	0.195679	c11	2014SH	1.10709	No	EPI_ISL_164719	0.996455	EPI_ISL_164719	0.996455
A/Burkina Faso/CMADO35/2014	EPI1020100	EPI_ISL_268790	Africa / Burkina Faso	Human	2014-03-02	329	3C.3	A.3	-2.28906	0.484131	-1.21484	c9	2014SH	0.785575	No	EPI_ISL_104004	1.33757	EPI_ISL_104004	1.33757
A/Burkina Faso/AV25/2014	EPI1020094	EPI_ISL_268784	Africa / Burkina Faso	Human	2014-02-20	329	3C.3	A.3	-2.26367	0.50293	-1.25293	c9	2014SH	0.830483	No	EPI_ISL_104004	1.33079	EPI_ISL_104004	1.33079
A/Burkina Faso/AV28/2014	EPI1020101	EPI_ISL_268791	Africa / Burkina Faso	Human	2014-02-24	329	3C.3	A.3	-1.28711	-0.129272	-1.24219	c9	2014SH	1.31737	No	EPI_ISL_104004	1.27999	EPI_ISL_104004	1.27999
A/Burkina Faso/AV39/2014	EPI1020096	EPI_ISL_268786	Africa / Burkina Faso	Human	2014-03-03	329	3C.3	A.3	-2.26367	0.50293	-1.25293	c9	2014SH	0.830483	No	EPI_ISL_104004	1.33079	EPI_ISL_104004	1.33079
A/Burkina Faso/AV38/2014	EPI1020095	EPI_ISL_268785	Africa / Burkina Faso	Human	2014-03-03	329	3C.3	A.3	-2.26367	0.50293	-1.25293	c9	2014SH	0.830483	No	EPI_ISL_104004	1.33079	EPI_ISL_104004	1.33079
A/Burkina Faso/CL27/2014	EPI1020097	EPI_ISL_268787	Africa / Burkina Faso	Human	2014-02-20	329	3C.3	A.3	-2.26367	0.50293	-1.25293	c9	2014SH	0.830483	No	EPI_ISL_104004	1.33079	EPI_ISL_104004	1.33079
A/Burkina Faso/CMADO04/2014	EPI1020102	EPI_ISL_268792	Africa / Burkina Faso	Human	2014-01-16	329	3C.3	A.3	-2.26367	0.50293	-1.25293	c9	2013NH	0.268374	No	EPI_ISL_104004	1.33079	EPI_ISL_104004	1.33079
A/Burkina Faso/CMADO37/2014	EPI1020103	EPI_ISL_268793	Africa / Burkina Faso	Human	2014-03-11	329	3C.3	A.3	-2.26367	0.50293	-1.25293	c9	2014SH	0.830483	No	EPI_ISL_104004	1.33079	EPI_ISL_104004	1.33079
A/Austria/830719/2014	EPI558018	EPI_ISL_170627	Europe / Austria	Human	2014-12-10	329	3C.3b	A.3.2	-1.0957	-0.746582	-0.61084	c13	2014NH	2.39106	No	EPI_ISL_292575	1.37665	EPI_ISL_292575	1.37665
A/Austria/830096/2014	EPI558016	EPI_ISL_170626	Europe / Austria	Human	2014-12-04	329	3C.2a	B	-4.34766	-1.47754	-0.653809	c10	2014NH	1.01191	No	EPI_ISL_165554	0.119165	EPI_ISL_165554	0.119165
A/Austria/829619/2014	EPI558014	EPI_ISL_170625	Europe / Austria	Human	2014-12-01	329	3C.2a	B	-4.25781	-1.51562	-0.56543	c10	2014NH	0.923884	No	EPI_ISL_165554	0.01874	EPI_ISL_165554	0.01874
A/Austria/830724/2014	EPI558020	EPI_ISL_170628	Europe / Austria	Human	2014-12-09	329	3C.2a	B	-4.26562	-1.52344	-0.580566	c10	2014NH	0.937441	No	EPI_ISL_165554	0	EPI_ISL_165554	0
A/Austria/831131/2014	EPI558022	EPI_ISL_170629	Europe / Austria	Human	2014-12-12	329	3C.2a	B	-4.26562	-1.52344	-0.580566	c10	2014NH	0.937441	No	EPI_ISL_165554	0	EPI_ISL_165554	0
A/Italy/FVG/31/2014	EPI558042	EPI_ISL_170639	Europe / Italy	Human	2014-12-12	329	3C.3	A.3	-2.25195	-0.281982	0.119934	c9	2014NH	1.54	No	EPI_ISL_164719	0.647715	EPI_ISL_164719	0.647715
A/Berlin/90/2014	EPI558028	EPI_ISL_170632	Europe / Germany	Human	2014-12-26	329	3C.2a	B	-4.26562	-1.52344	-0.580566	c10	2014NH	0.937441	No	EPI_ISL_165554	0	EPI_ISL_165554	0
A/Genova/1614/2014	EPI558040	EPI_ISL_170638	Europe / Italy	Human	2014-12-09	329	3C.2a	B	-4.27344	-1.54102	-0.786621	c10	2014NH	1.01887	No	EPI_ISL_165554	0.206951	EPI_ISL_165554	0.206951
A/CastillaLaMancha/2131/2014	EPI558038	EPI_ISL_170637	Europe / Spain	Human	2014-12-18	329	3C.2a	B	-4.26562	-1.52344	-0.580566	c10	2014NH	0.937441	No	EPI_ISL_165554	0	EPI_ISL_165554	0
A/CastillaLaMancha/2122/2014	EPI558036	EPI_ISL_170636	Europe / Spain	Human	2014-12-16	329	3C.2a	B	-4.26562	-1.52344	-0.580566	c10	2014NH	0.937441	No	EPI_ISL_165554	0	EPI_ISL_165554	0
A/Lisboa/SU63/2014	EPI558056	EPI_ISL_170646	Europe / Portugal	Human	2014-12-29	329	3C.2a	B	-4.27734	-1.50293	-0.415039	c10	2014NH	0.91532	No	EPI_ISL_165554	0.167204	EPI_ISL_165554	0.167204
A/Luxembourg/14067915/2014	EPI558058	EPI_ISL_170647	Europe / Luxembourg	Human	2014-12-08	329	3C.2a	B	-4.26562	-1.52344	-0.580566	c10	2014NH	0.937441	No	EPI_ISL_165554	0	EPI_ISL_165554	0
A/Bremen/7/2014	EPI558032	EPI_ISL_170634	Europe / Germany	Human	2014-12-22	329	3C.2a	B	-4.19531	-1.43652	-0.875	c10	2014NH	0.960417	No	EPI_ISL_165554	0.314943	EPI_ISL_165554	0.314943
A/Italy/FVG/40/2014	EPI558044	EPI_ISL_170640	Europe / Italy	Human	2014-12-23	329	3C.2a	B	-4.26562	-1.52344	-0.580566	c10	2014NH	0.937441	No	EPI_ISL_165554	0	EPI_ISL_165554	0
A/Lisboa/SU34/2014	EPI558052	EPI_ISL_170644	Europe / Portugal	Human	2014-12-15	329	3C.2a	B	-4.27734	-1.50293	-0.415039	c10	2014NH	0.91532	No	EPI_ISL_165554	0.167204	EPI_ISL_165554	0.167204
A/Madrid/15051/2014	EPI558064	EPI_ISL_170650	Europe / Spain	Human	2014-12-26	329	3C.2a	B	-4.26562	-1.52344	-0.580566	c10	2014NH	0.937441	No	EPI_ISL_165554	0	EPI_ISL_165554	0
A/Luxembourg/14070685/2014	EPI558060	EPI_ISL_170648	Europe / Luxembourg	Human	2014-12-29	329	3C.2a	B	-4.26562	-1.52344	-0.580566	c10	2014NH	0.937441	No	EPI_ISL_165554	0	EPI_ISL_165554	0
A/Milano/169/2014	EPI558074	EPI_ISL_170655	Europe / Italy	Human	2014-12-16	329	3C.2a	B	-4.14453	-1.7168	-0.317627	c10	2014NH	0.915256	No	EPI_ISL_165554	0.348122	EPI_ISL_165554	0.348122
A/Milano/168/2014	EPI558072	EPI_ISL_170654	Europe / Italy	Human	2014-12-17	329	3C.2a	B	-4.26562	-1.52344	-0.580566	c10	2014NH	0.937441	No	EPI_ISL_165554	0	EPI_ISL_165554	0
A/Madrid/15053/2014	EPI558066	EPI_ISL_170651	Europe / Spain	Human	2014-12-22	329	3C.3b	A.3.2	-1.10938	-0.583008	-0.359619	c13	2014NH	2.3967	No	EPI_ISL_292575	1.17745	EPI_ISL_292575	1.17745
A/Oman /6060/2014	EPI558084	EPI_ISL_170660	Asia / Oman	Human	2014-12-11	329	3C.2a	B	-4.26562	-1.52344	-0.580566	c10	2014NH	0.937441	No	EPI_ISL_165554	0	EPI_ISL_165554	0
A/Milano/162/2014	EPI558070	EPI_ISL_170653	Europe / Italy	Human	2014-12-10	329	3C.3b	A.3.2	-1.10938	-0.583008	-0.359619	c13	2014NH	2.3967	No	EPI_ISL_292575	1.17745	EPI_ISL_292575	1.17745
A/Oman /6132/2014	EPI558090	EPI_ISL_170663	Asia / Oman	Human	2014-12-20	329	3C.2a	B	-4.27344	-1.54102	-0.786621	c10	2014NH	1.01887	No	EPI_ISL_165554	0.206951	EPI_ISL_165554	0.206951
A/Oman /6079/2014	EPI558088	EPI_ISL_170662	Asia / Oman	Human	2014-12-13	329	3C.2a	B	-4.26953	-1.52441	-0.562988	c10	2014NH	0.937367	No	EPI_ISL_165554	0.0180334	EPI_ISL_165554	0.0180334
A/Oman /6078/2014	EPI558086	EPI_ISL_170661	Asia / Oman	Human	2014-12-12	329	3C.2a	B	-4.26562	-1.52344	-0.580566	c10	2014NH	0.937441	No	EPI_ISL_165554	0	EPI_ISL_165554	0
A/Madrid/15050/2014	EPI558062	EPI_ISL_170649	Europe / Spain	Human	2014-12-30	329	3C.2a	B	-4.26562	-1.52344	-0.580566	c10	2014NH	0.937441	No	EPI_ISL_165554	0	EPI_ISL_165554	0
A/Oman /6163/2014	EPI558092	EPI_ISL_170664	Asia / Oman	Human	2014-12-22	329	3C.2a	B	-4.26562	-1.52344	-0.580566	c10	2014NH	0.937441	No	EPI_ISL_165554	0	EPI_ISL_165554	0
A/Sachsen-Anhalt/25/2014	EPI558098	EPI_ISL_170667	Europe / Germany	Human	2014-12-22	329	3C.2a	B	-4.26953	-1.50391	-0.65332	c10	2014NH	0.952528	No	EPI_ISL_165554	0.0754312	EPI_ISL_165554	0.0754312
B/Baden-Wurttemberg/89/2014	EPI558104	EPI_ISL_170670	Europe / Germany	Human	2014-12-29	329	3C.2a	B	-4.27344	-1.54102	-0.786621	c10	2014NH	1.01887	No	EPI_ISL_165554	0.206951	EPI_ISL_165554	0.206951
A/Roma/13/2014	EPI558094	EPI_ISL_170665	Europe / Italy	Human	2014-12-16	329	3C.2a	B	-4.26562	-1.52344	-0.580566	c10	2014NH	0.937441	No	EPI_ISL_165554	0	EPI_ISL_165554	0
A/Ukraine/501/2014	EPI558102	EPI_ISL_170669	Europe / Ukraine	Human	2014-12-18	329	3C.2a	B	-4.45312	-0.507324	0.125244	c10	2014NH	1.28399	No	EPI_ISL_285898	1.11252	EPI_ISL_285898	1.11252
A/Rheinland-Pfalz/17/2014	EPI558105	EPI_ISL_170671	Europe / Germany	Human	2014-12-23	329	3C.3	A.3	-1.46973	0.0523071	-0.792969	c9	2014NH	2.3405	No	EPI_ISL_104004	1.55017	EPI_ISL_104004	1.55017
A/Schleswig-Holstein/10/2014	EPI558100	EPI_ISL_170668	Europe / Germany	Human	2014-12-29	329	3C.2a	B	-4.26562	-1.52344	-0.580566	c10	2014NH	0.937441	No	EPI_ISL_165554	0	EPI_ISL_165554	0
A/Texas/89/2014	EPI558127	EPI_ISL_170674	North America / United States / Texas	Human	2014-12-07	329	3C.2a	B	-2.95117	-2.55859	0.807129	c12	2014NH	1.90972	No	EPI_ISL_303951	0.937825	EPI_ISL_303951	0.937825
A/Texas/72/2014	EPI558135	EPI_ISL_170675	North America / United States / Texas	Human	2014-12-08	329	3C.2a	B	-4.26562	-1.52344	-0.580566	c10	2014NH	0.937441	No	EPI_ISL_165554	0	EPI_ISL_165554	0
A/Nevada/27/2014	EPI558154	EPI_ISL_170678	North America / United States / Nevada	Human	2014-12-22	329	3C.3b	A.3.2	-1.10938	-0.583008	-0.359619	c13	2014NH	2.3967	No	EPI_ISL_292575	1.17745	EPI_ISL_292575	1.17745
A/Texas/87/2014	EPI558160	EPI_ISL_170679	North America / United States / Texas	Human	2014-12-05	329	3C.2a	B	-2.95117	-2.55859	0.807129	c12	2014NH	1.90972	No	EPI_ISL_303951	0.937825	EPI_ISL_303951	0.937825
A/Arkansas/16/2014	EPI558140	EPI_ISL_170676	North America / United States / Arkansas	Human	2014-12-09	329	3C.2a	B	-2.95117	-2.55859	0.807129	c12	2014NH	1.90972	No	EPI_ISL_303951	0.937825	EPI_ISL_303951	0.937825
A/Arkansas/14/2014	EPI558146	EPI_ISL_170677	North America / United States / Arkansas	Human	2014-12-08	329	3C.2a	B	-4.26953	-0.476318	-0.0574341	c10	2014NH	1.0982	No	EPI_ISL_165554	1.17053	EPI_ISL_165554	1.17053
A/Texas/79/2014	EPI558165	EPI_ISL_170680	North America / United States / Texas	Human	2014-12-15	329	3C.3	A.3	-2.25	0.524902	-1.29688	c9	2014NH	2.24451	No	EPI_ISL_104004	1.32576	EPI_ISL_104004	1.32576
A/Florida/58/2014	EPI558205	EPI_ISL_170686	North America / United States / Florida	Human	2014-11-08	329	3C.2a	B	-4.25781	-1.54883	-0.530273	c10	2014NH	0.931217	No	EPI_ISL_165554	0.0568779	EPI_ISL_165554	0.0568779
A/California/27/2014	EPI558168	EPI_ISL_170681	North America / United States / California	Human	2014-10-10	329	3C.2a	B	-4.26562	-1.52344	-0.580566	c10	2014NH	0.937441	No	EPI_ISL_165554	0	EPI_ISL_165554	0
A/Texas/74/2014	EPI558213	EPI_ISL_170687	North America / United States / Texas	Human	2014-12-08	329	3C.2a	B	-4.27734	-1.49023	-0.59375	c10	2014NH	0.937659	No	EPI_ISL_165554	0.0375977	EPI_ISL_165554	0.0375977
A/Nevada/24/2014	EPI558176	EPI_ISL_170682	North America / United States / Nevada	Human	2014-12-04	329	3C.3b	A.3.2	-1.10938	-0.583008	-0.359619	c13	2014NH	2.3967	No	EPI_ISL_292575	1.17745	EPI_ISL_292575	1.17745
A/Ohio/10/2014	EPI558241	EPI_ISL_170691	North America / United States / Ohio	Human	2014-12-09	329	3C.2a	B	-4.27344	-1.50195	-0.5625	c10	2014NH	0.931548	No	EPI_ISL_165554	0.0291378	EPI_ISL_165554	0.0291378
A/Vermont/11/2014	EPI558199	EPI_ISL_170685	North America / United States / Vermont	Human	2014-12-18	329	3C.2a	B	-4.27734	-1.50293	-0.415039	c10	2014NH	0.91532	No	EPI_ISL_165554	0.167204	EPI_ISL_165554	0.167204
A/Colorado/30/2014	EPI558233	EPI_ISL_170690	North America / United States / Colorado	Human	2014-12-06	329	3C.3b	A.3.2	-1.10938	-0.583008	-0.359619	c13	2014NH	2.3967	No	EPI_ISL_292575	1.17745	EPI_ISL_292575	1.17745
A/Texas/73/2014	EPI558184	EPI_ISL_170683	North America / United States / Texas	Human	2014-12-08	329	3C.2a	B	-4.26562	-1.52344	-0.580566	c10	2014NH	0.937441	No	EPI_ISL_165554	0	EPI_ISL_165554	0
A/Wisconsin/66/2014	EPI558191	EPI_ISL_170684	North America / United States / Wisconsin	Human	2014-12-05	329	3C.2a	B	-4.26562	-1.52344	-0.580566	c10	2014NH	0.937441	No	EPI_ISL_165554	0	EPI_ISL_165554	0
A/California/42/2014	EPI558221	EPI_ISL_170688	North America / United States / California	Human	2014-12-04	329	3C.3	A.3	-2.26367	0.50293	-1.25293	c9	2014NH	2.20293	No	EPI_ISL_104004	1.33079	EPI_ISL_104004	1.33079
A/Washington/51/2014	EPI558226	EPI_ISL_170689	North America / United States / Washington	Human	2014-11-01	329	3C.2a	B	-4.26562	-1.59668	-0.548828	c10	2014NH	0.963733	No	EPI_ISL_165554	0.0798231	EPI_ISL_165554	0.0798231
A/Vermont/12/2014	EPI558249	EPI_ISL_170692	North America / United States / Vermont	Human	2014-12-11	329	3C.2a	B	-4.29297	-0.454834	-0.137573	c10	2014NH	1.10971	No	EPI_ISL_165554	1.15711	EPI_ISL_165554	1.15711
A/Nevada/26/2014	EPI558303	EPI_ISL_170699	North America / United States / Nevada	Human	2014-12-12	329	3C.3b	A.3.2	-1.10938	-0.583008	-0.359619	c13	2014NH	2.3967	No	EPI_ISL_292575	1.17745	EPI_ISL_292575	1.17745
A/Utah/27/2014	EPI558295	EPI_ISL_170698	North America / United States / Utah	Human	2014-12-05	329	3C.3b	A.3.2	-1.10938	-0.583008	-0.359619	c13	2014NH	2.3967	No	EPI_ISL_292575	1.17745	EPI_ISL_292575	1.17745
A/New Hampshire/30/2014	EPI558257	EPI_ISL_170693	North America / United States / New Hampshire	Human	2014-12-01	329	3C.2a	B	-4.26562	-1.52344	-0.580566	c10	2014NH	0.937441	No	EPI_ISL_165554	0	EPI_ISL_165554	0
A/Delaware/35/2014	EPI558326	EPI_ISL_170702	North America / United States / Delaware	Human	2014-12-07	329	3C.2a	B	-4.26562	-1.52344	-0.580566	c10	2014NH	0.937441	No	EPI_ISL_165554	0	EPI_ISL_165554	0
A/Montana/21/2014	EPI558331	EPI_ISL_170703	North America / United States / Montana	Human	2014-11-11	329	3C.3b	A.3.2	-1.16016	-0.727539	-0.389404	c13	2014NH	2.31795	No	EPI_ISL_292575	1.2784	EPI_ISL_292575	1.2784
A/Delaware/36/2014	EPI558311	EPI_ISL_170700	North America / United States / Delaware	Human	2014-12-16	329	3C.3b	A.3.2	-1.10938	-0.583008	-0.359619	c13	2014NH	2.3967	No	EPI_ISL_292575	1.17745	EPI_ISL_292575	1.17745
A/Maine/08/2014	EPI558279	EPI_ISL_170696	North America / United States / Maine	Human	2014-12-30	329	3C.2a	B	-4.27734	-1.50293	-0.415039	c10	2014NH	0.91532	No	EPI_ISL_165554	0.167204	EPI_ISL_165554	0.167204
A/Texas/80/2014	EPI558271	EPI_ISL_170695	North America / United States / Texas	Human	2014-12-02	329	3C.2a	B	-4.26562	-1.59668	-0.548828	c10	2014NH	0.963733	No	EPI_ISL_165554	0.0798231	EPI_ISL_165554	0.0798231
A/Virginia/35/2014	EPI558287	EPI_ISL_170697	North America / United States / Virginia	Human	2014-12-22	329	3C.3b	A.3.2	-1.16016	-0.727539	-0.389404	c13	2014NH	2.31795	No	EPI_ISL_292575	1.2784	EPI_ISL_292575	1.2784
A/Texas/83/2014	EPI558318	EPI_ISL_170701	North America / United States / Texas	Human	2014-12-11	329	3C.2a	B	-4.27344	-1.54102	-0.786621	c10	2014NH	1.01887	No	EPI_ISL_165554	0.206951	EPI_ISL_165554	0.206951
A/North Dakota/14/2014	EPI558350	EPI_ISL_170706	North America / United States / North Dakota	Human	2014-12-03	329	3C.3	A.3	-2.26367	0.50293	-1.25293	c9	2014NH	2.20293	No	EPI_ISL_104004	1.33079	EPI_ISL_104004	1.33079
A/Colorado/25/2014	EPI558355	EPI_ISL_170707	North America / United States / Colorado	Human	2014-11-09	329	3C.2a	B	-4.26562	-1.52344	-0.580566	c10	2014NH	0.937441	No	EPI_ISL_165554	0	EPI_ISL_165554	0
A/Tennessee/18/2014	EPI558336	EPI_ISL_170704	North America / United States / Tennessee	Human	2014-12-09	329	3C.2a	B	-4.26562	-1.52344	-0.580566	c10	2014NH	0.937441	No	EPI_ISL_165554	0	EPI_ISL_165554	0
A/Utah/34/2014	EPI558342	EPI_ISL_170705	North America / United States / Utah	Human	2014-12-05	329	3C.2a	B	-4.26562	-1.52344	-0.580566	c10	2014NH	0.937441	No	EPI_ISL_165554	0	EPI_ISL_165554	0
A/Texas/81/2014	EPI558371	EPI_ISL_170709	North America / United States / Texas	Human	2014-12-10	329	3C.2a	B	-3.00781	-3.03516	0.481445	c12	2014NH	2.1275	No	EPI_ISL_303951	1.42307	EPI_ISL_303951	1.42307
A/Texas/82/2014	EPI558363	EPI_ISL_170708	North America / United States / Texas	Human	2014-12-11	329	3C.2a	B	-2.95117	-2.55859	0.807129	c12	2014NH	1.90972	No	EPI_ISL_303951	0.937825	EPI_ISL_303951	0.937825
A/Mississippi/19/2014	EPI558406	EPI_ISL_170714	North America / United States / Mississippi	Human	2014-12-08	329	3C.2a	B	-4.44922	-1.81543	-0.114441	c10	2014NH	1.24222	No	EPI_ISL_165554	0.579861	EPI_ISL_165554	0.579861
A/Nevada/25/2014	EPI558379	EPI_ISL_170710	North America / United States / Nevada	Human	2014-12-15	329	3C.3b	A.3.2	-0.644531	-0.714355	0.0419922	c13	2014NH	2.85767	No	EPI_ISL_292575	0.68762	EPI_ISL_292575	0.68762
A/Virginia/34/2014	EPI558410	EPI_ISL_170715	North America / United States / Virginia	Human	2014-12-11	329	3C.2a	B	-4.26562	-1.52344	-0.580566	c10	2014NH	0.937441	No	EPI_ISL_165554	0	EPI_ISL_165554	0
A/Virginia/33/2014	EPI558393	EPI_ISL_170712	North America / United States / Virginia	Human	2014-12-08	329	3C.3b	A.3.2	-1.10938	-0.583008	-0.359619	c13	2014NH	2.3967	No	EPI_ISL_292575	1.17745	EPI_ISL_292575	1.17745
A/Missouri/16/2014	EPI558401	EPI_ISL_170713	North America / United States / Missouri	Human	2014-12-10	329	3C.2a	B	-4.26562	-1.59668	-0.548828	c10	2014NH	0.963733	No	EPI_ISL_165554	0.0798231	EPI_ISL_165554	0.0798231
A/Alabama/12/2014	EPI558385	EPI_ISL_170711	North America / United States / Alabama	Human	2014-12-09	329	3C.2a	B	-4.26562	-1.52344	-0.580566	c10	2014NH	0.937441	No	EPI_ISL_165554	0	EPI_ISL_165554	0
A/Tennessee/17/2014	EPI558434	EPI_ISL_170718	North America / United States / Tennessee	Human	2014-12-08	329	3C.2a	B	-4.26562	-1.52344	-0.580566	c10	2014NH	0.937441	No	EPI_ISL_165554	0	EPI_ISL_165554	0
A/Utah/35/2014	EPI558439	EPI_ISL_170719	North America / United States / Utah	Human	2014-12-07	329	3C.2a	B	-4.26953	-1.52637	-0.533203	c10	2014NH	0.932281	No	EPI_ISL_165554	0.0476143	EPI_ISL_165554	0.0476143
A/Tennessee/16/2014	EPI558418	EPI_ISL_170716	North America / United States / Tennessee	Human	2014-12-08	329	3C.2a	B	-4.27734	-1.50293	-0.415039	c10	2014NH	0.91532	No	EPI_ISL_165554	0.167204	EPI_ISL_165554	0.167204
A/Montana/27/2014	EPI558461	EPI_ISL_170722	North America / United States / Montana	Human	2014-12-09	329	3C.3b	A.3.2	-1.16016	-0.727539	-0.389404	c13	2014NH	2.31795	No	EPI_ISL_292575	1.2784	EPI_ISL_292575	1.2784
A/Tennessee/15/2014	EPI558453	EPI_ISL_170721	North America / United States / Tennessee	Human	2014-12-09	329	3C.2a	B	-4.29297	-1.44727	-0.55957	c10	2014NH	0.928388	No	EPI_ISL_165554	0.0836104	EPI_ISL_165554	0.0836104
A/Alabama/10/2014	EPI558445	EPI_ISL_170720	North America / United States / Alabama	Human	2014-12-04	329	3C.2a	B	-4.26562	-1.52344	-0.580566	c10	2014NH	0.937441	No	EPI_ISL_165554	0	EPI_ISL_165554	0
A/Mississippi/20/2014	EPI558487	EPI_ISL_170726	North America / United States / Mississippi	Human	2014-12-09	329	3C.2a	B	-4.42188	-1.35059	0.256592	c10	2014NH	1.17927	No	EPI_ISL_165554	0.86898	EPI_ISL_165554	0.86898
A/Ohio/09/2014	EPI558473	EPI_ISL_170724	North America / United States / Ohio	Human	2014-12-04	329	3C.2a	B	-4.26562	-1.52344	-0.580566	c10	2014NH	0.937441	No	EPI_ISL_165554	0	EPI_ISL_165554	0
A/Alabama/11/2014	EPI558467	EPI_ISL_170723	North America / United States / Alabama	Human	2014-12-08	329	3C.2a	B	-4.26562	-1.52344	-0.580566	c10	2014NH	0.937441	No	EPI_ISL_165554	0	EPI_ISL_165554	0
A/Wyoming/19/2014	EPI558481	EPI_ISL_170725	North America / United States / Wyoming	Human	2014-12-10	329	3C.3	A.3	-2.26367	0.50293	-1.25293	c9	2014NH	2.20293	No	EPI_ISL_104004	1.33079	EPI_ISL_104004	1.33079
A/Virginia/32/2014	EPI558516	EPI_ISL_170730	North America / United States / Virginia	Human	2014-12-10	329	3C.2a	B	-4.28125	-1.08887	-0.692383	c10	2014NH	0.902219	No	EPI_ISL_165554	0.448997	EPI_ISL_165554	0.448997
A/Washington/31/2014	EPI558500	EPI_ISL_170728	North America / United States / Washington	Human	2014-10-21	329	3C.2a	B	-4.26562	-1.52344	-0.580566	c10	2014NH	0.937441	No	EPI_ISL_165554	0	EPI_ISL_165554	0
A/Texas/71/2014	EPI558524	EPI_ISL_170731	North America / United States / Texas	Human	2014-12-08	329	3C.2a	B	-3	-3.08984	0.537598	c12	2014NH	2.20052	No	EPI_ISL_303951	1.44877	EPI_ISL_303951	1.44877
A/Montana/26/2014	EPI558544	EPI_ISL_170734	North America / United States / Montana	Human	2014-12-08	329	3C.3b	A.3.2	-1.16016	-0.727539	-0.389404	c13	2014NH	2.31795	No	EPI_ISL_292575	1.2784	EPI_ISL_292575	1.2784
A/Indiana/25/2014	EPI558508	EPI_ISL_170729	North America / United States / Indiana	Human	2014-12-05	329	3C.3b	A.3.2	-1.16016	-0.727539	-0.389404	c13	2014NH	2.31795	No	EPI_ISL_292575	1.2784	EPI_ISL_292575	1.2784
A/Maine/07/2014	EPI558532	EPI_ISL_170732	North America / United States / Maine	Human	2014-12-29	329	3C.2a	B	-4.26562	-1.52344	-0.580566	c10	2014NH	0.937441	No	EPI_ISL_165554	0	EPI_ISL_165554	0
A/Washington/39/2014	EPI558552	EPI_ISL_170735	North America / United States / Washington	Human	2014-12-23	329	3C.3b	A.3.2	-1.10938	-0.583008	-0.359619	c13	2014NH	2.3967	No	EPI_ISL_292575	1.17745	EPI_ISL_292575	1.17745
A/Louisiana/38/2014	EPI558574	EPI_ISL_170738	North America / United States / Louisiana	Human	2014-12-06	329	3C.2a	B	-4.26562	-1.52344	-0.580566	c10	2014NH	0.937441	No	EPI_ISL_165554	0	EPI_ISL_165554	0
A/Alaska/59/2014	EPI558536	EPI_ISL_170733	North America / United States / Alaska	Human	2014-11-18	329	3C.2a	B	-4.26562	-1.59668	-0.548828	c10	2014NH	0.963733	No	EPI_ISL_165554	0.0798231	EPI_ISL_165554	0.0798231
A/Delaware/37/2014	EPI558560	EPI_ISL_170736	North America / United States / Delaware	Human	2014-12-16	329	3C.2a	B	-4.26562	-1.52344	-0.580566	c10	2014NH	0.937441	No	EPI_ISL_165554	0	EPI_ISL_165554	0
A/Pennsylvania/52/2014	EPI558568	EPI_ISL_170737	North America / United States / Pennsylvania	Human	2014-12-02	329	3C.2a	B	-4.26562	-1.52344	-0.580566	c10	2014NH	0.937441	No	EPI_ISL_165554	0	EPI_ISL_165554	0
A/Arkansas/15/2014	EPI558597	EPI_ISL_170742	North America / United States / Arkansas	Human	2014-12-09	329	3C.2a	B	-2.95117	-2.55859	0.807129	c12	2014NH	1.90972	No	EPI_ISL_303951	0.937825	EPI_ISL_303951	0.937825
A/California/44/2014	EPI558580	EPI_ISL_170739	North America / United States / California	Human	2014-12-04	329	3C.2a	B	-4.37891	-1.22266	-0.128906	c10	2014NH	0.96943	No	EPI_ISL_165554	0.554346	EPI_ISL_165554	0.554346
A/Virginia/29/2014	EPI558592	EPI_ISL_170741	North America / United States / Virginia	Human	2014-12-09	329	3C.2a	B	-4.28516	-1.38184	-0.76416	c10	2014NH	0.966461	No	EPI_ISL_165554	0.232678	EPI_ISL_165554	0.232678
A/Texas/86/2014	EPI558584	EPI_ISL_170740	North America / United States / Texas	Human	2014-12-05	329	3C.2a	B	-2.95117	-2.55859	0.807129	c12	2014NH	1.90972	No	EPI_ISL_303951	0.937825	EPI_ISL_303951	0.937825
A/Karlstad/2/2014	EPI558972	EPI_ISL_170837	Europe / Sweden / Varmlands lan	Human	2014-12-29	329	3C.2a	B	-4.47656	-0.4646	0.15332	c10	2014NH	1.33412	No	EPI_ISL_285898	1.06792	EPI_ISL_285898	1.06792
A/Stockholm/34/2014	EPI558987	EPI_ISL_170839	Europe / Sweden / Stockholms lan	Human	2014-12-30	329	3C.3b	A.3.2	-1.0957	-0.746582	-0.61084	c13	2014NH	2.39106	No	EPI_ISL_292575	1.37665	EPI_ISL_292575	1.37665
A/Sweden/77/2014	EPI558965	EPI_ISL_170836	Europe / Sweden / Jonkopings lan	Human	2014-12-18	329	3C.2a	B	-4.28516	-1.49219	-0.580566	c10	2014NH	0.942229	No	EPI_ISL_165554	0.0368516	EPI_ISL_165554	0.0368516
A/Orebro/2/2014	EPI558957	EPI_ISL_170835	Europe / Sweden / Orebro lan	Human	2014-12-11	329	3C.2a	B	-4.26562	-1.52344	-0.580566	c10	2014NH	0.937441	No	EPI_ISL_165554	0	EPI_ISL_165554	0
A/Stockholm/35/2014	EPI558995	EPI_ISL_170840	Europe / Sweden / Stockholms lan	Human	2014-12-27	329	3C.2a	B	-4.26562	-1.52344	-0.580566	c10	2014NH	0.937441	No	EPI_ISL_165554	0	EPI_ISL_165554	0
A/Stockholm/32/2014	EPI558927	EPI_ISL_170831	Europe / Sweden / Dalarnas lan	Human	2014-12-09	329	3C.3a	C	-3.19141	-0.0294647	0.178711	c11	2014NH	1.25302	No	EPI_ISL_164719	0.463084	EPI_ISL_164719	0.463084
A/Stockholm/36/2014	EPI558934	EPI_ISL_170832	Europe / Sweden / Skane lan	Human	2014-12-02	329	3C.2a	B	-4.26562	-1.52344	-0.580566	c10	2014NH	0.937441	No	EPI_ISL_165554	0	EPI_ISL_165554	0
A/Stockholm/33/2014	EPI558979	EPI_ISL_170838	Europe / Sweden / Stockholms lan	Human	2014-12-27	329	3C.2a	B	-4.26562	-1.52344	-0.580566	c10	2014NH	0.937441	No	EPI_ISL_165554	0	EPI_ISL_165554	0
A/Nagasaki/13N053/2014	EPI559438	EPI_ISL_170992	Asia / Japan / Nagasaki	Human	2014-02-20	329	3C	A	-2.25195	1.0791	-2.32617	c9	2014SH	2.00595	No	EPI_ISL_104004	1.72732	EPI_ISL_104004	1.72732
A/Skovde/1/2014	EPI559003	EPI_ISL_170841	Europe / Sweden / Vastra Gotalands lan	Human	2014-12-31	329	3C.3	A.3	-1.30762	0.400879	-0.660156	c9	2014NH	2.64458	No	EPI_ISL_292575	1.62318	EPI_ISL_292575	1.62318
A/Malmoe/7/2014	EPI559450	EPI_ISL_170995	Europe / Sweden / Skane lan	Human	2014-12-04	329	3C.2a	B	-4.27734	-1.50293	-0.415039	c10	2014NH	0.91532	No	EPI_ISL_165554	0.167204	EPI_ISL_165554	0.167204
A/Gainesville/07/2014 (H3N2)	EPI559735	EPI_ISL_171018	North America / United States	Human	2014-11-02	329	3C.2a	B	-4.26562	-1.52344	-0.580566	c10	2014NH	0.937441	No	EPI_ISL_165554	0	EPI_ISL_165554	0
A/Gainesville/06/2014 (H3N2)	EPI559734	EPI_ISL_171017	North America / United States	Human	2014-11-02	329	3C.2a	B	-4.26562	-1.52344	-0.580566	c10	2014NH	0.937441	No	EPI_ISL_165554	0	EPI_ISL_165554	0
A/Cambodia/Y0616327/2014	EPI2186605	EPI_ISL_15146191	Asia / Cambodia / Battambang	Human	2014-06-12	329	3C.3a	C	-2.56836	0.32959	0.283447	c11	2014SH	1.07431	No	EPI_ISL_164719	0.793092	EPI_ISL_164719	0.793092
A/Madrid/SO13108/2014	EPI559628	EPI_ISL_171062	Europe / Spain / Madrid	Human	2014-12-28	329	3C.2a	B	-4.26562	-1.52344	-0.580566	c10	2014NH	0.937441	No	EPI_ISL_165554	0	EPI_ISL_165554	0
A/Cambodia/Y0721445/2014	EPI2186608	EPI_ISL_15146192	Asia / Cambodia / Khett Kampot / Troeuy Koh	Human	2014-06-25	329	3C.3a	C	-2.58398	0.449707	0.197266	c11	2014SH	1.05191	No	EPI_ISL_164719	0.873244	EPI_ISL_164719	0.873244
A/Jeonnam/1645/2014	EPI559706	EPI_ISL_171112	Asia / Korea, Republic of	Human	2014-03-16	329	3C.3a	C	-2.59961	0.433594	0.199219	c11	2014SH	1.0471	No	EPI_ISL_164719	0.853379	EPI_ISL_164719	0.853379
A/Gyeongbuk/446/2014	EPI559710	EPI_ISL_171114	Asia / Korea, Republic of	Human	2014-01-26	329	3C.3a	C	-2.58398	0.449707	0.197266	c11	2013NH	1.49731	No	EPI_ISL_164719	0.873244	EPI_ISL_164719	0.873244
A/Gainesville/05/2014	EPI559718	EPI_ISL_171118	North America / United States	Human	2014-11-02	329	3C.2a	B	-4.26562	-1.52344	-0.580566	c10	2014NH	0.937441	No	EPI_ISL_165554	0	EPI_ISL_165554	0
A/Chungbuk/191/2014	EPI559708	EPI_ISL_171113	Asia / Korea, Republic of	Human	2014-01-12	329	3C.3	A.3	-2.26367	0.500488	-1.25781	c9	2013NH	0.266811	No	EPI_ISL_104004	1.32609	EPI_ISL_104004	1.32609
A/Alaska/14/2014	EPI1506358	EPI_ISL_367740	North America / United States / Alaska	Human	2014-06-09	329	3C.3a	C	-2.58398	0.449707	0.197266	c11	2014SH	1.05191	No	EPI_ISL_164719	0.873244	EPI_ISL_164719	0.873244
A/Gainesville/08/2014	EPI559719	EPI_ISL_171119	North America / United States	Human	2014-11-03	329	3C.2a	B	-4.26562	-1.52344	-0.580566	c10	2014NH	0.937441	No	EPI_ISL_165554	0	EPI_ISL_165554	0
A/Bahrain/587/2014	EPI1506393	EPI_ISL_367742	Asia / Bahrain	Human	2014-11-09	329	3C.2a	B	-4.28516	-1.50488	-0.568848	c10	2014NH	0.944537	No	EPI_ISL_165554	0.0293783	EPI_ISL_165554	0.0293783
A/Brisbane/294/2014	EPI2186561	EPI_ISL_15146087	Oceania / Australia / Queensland / Nambour	Human	2014-08-14	329	3C.3b	A.3.2	-1.03516	-0.801758	-0.552246	c13	2014SH	1.63094	No	EPI_ISL_292575	1.3193	EPI_ISL_292575	1.3193
A/Brisbane/288/2014	EPI2186549	EPI_ISL_15146083	Oceania / Australia / Queensland / Rockhampton	Human	2014-08-06	329	3C.3b	A.3.2	-1.0957	-0.746582	-0.61084	c13	2014SH	1.54799	No	EPI_ISL_292575	1.37665	EPI_ISL_292575	1.37665
A/Brisbane/292/2014	EPI2186555	EPI_ISL_15146085	Oceania / Australia / Queensland / Gladstone	Human	2014-08-18	329	3C.3b	A.3.2	-1.08008	-0.605469	-0.108765	c13	2014SH	1.61866	No	EPI_ISL_292575	1.03493	EPI_ISL_292575	1.03493
A/Brisbane/290/2014	EPI2186552	EPI_ISL_15146084	Oceania / Australia / Queensland / Brisbane	Human	2014-08-19	329	3C.3b	A.3.2	-1.11523	-0.763672	-0.365723	c13	2014SH	1.57234	No	EPI_ISL_292575	1.24559	EPI_ISL_292575	1.24559
A/Gainesville/09/2014	EPI559720	EPI_ISL_171120	North America / United States	Human	2014-11-04	329	3C.2a	B	-4.26562	-1.52344	-0.580566	c10	2014NH	0.937441	No	EPI_ISL_165554	0	EPI_ISL_165554	0
A/Auckland/7/2014	EPI2186545	EPI_ISL_15146081	Oceania / New Zealand / Auckland / Central Auckland	Human	2014-09-09	329	3C.2a	B	-4.26562	-1.52344	-0.580566	c10	2014NH	0.937441	No	EPI_ISL_165554	0	EPI_ISL_165554	0
A/Brisbane/298/2014	EPI2186572	EPI_ISL_15146090	Oceania / Australia / Queensland / Toowoomba	Human	2014-08-23	329	3C.3	A.3	-2.26367	0.50293	-1.25293	c9	2014SH	0.830483	No	EPI_ISL_104004	1.33079	EPI_ISL_104004	1.33079
A/Brisbane/299/2014	EPI2186575	EPI_ISL_15146091	Oceania / Australia / Queensland / Rockhampton	Human	2014-08-14	329	3C.2a	B	-4.25781	-1.49219	-0.619629	c10	2014SH	2.26443	No	EPI_ISL_165554	0.0506307	EPI_ISL_165554	0.0506307
A/Brisbane/300/2014	EPI2186578	EPI_ISL_15146092	Oceania / Australia / Queensland / Toowoomba	Human	2014-08-28	329	3C.3	A.3	-2.26367	0.50293	-1.25293	c9	2014SH	0.830483	No	EPI_ISL_104004	1.33079	EPI_ISL_104004	1.33079
A/Brisbane/302/2014	EPI2186584	EPI_ISL_15146094	Oceania / Australia / Queensland / Rockhampton	Human	2014-08-29	329	3C.3b	A.3.2	-1.0957	-0.746582	-0.61084	c13	2014SH	1.54799	No	EPI_ISL_292575	1.37665	EPI_ISL_292575	1.37665
A/Brisbane/297/2014	EPI2186569	EPI_ISL_15146089	Oceania / Australia / Queensland / Brisbane	Human	2014-08-21	329	3C.3b	A.3.2	-1.16016	-0.727539	-0.389404	c13	2014SH	1.51233	No	EPI_ISL_292575	1.2784	EPI_ISL_292575	1.2784
A/Cambodia/FSS27271/2014	EPI2186599	EPI_ISL_15146099	Asia / Cambodia / Phnom Penh	Human	2014-06-02	329	3C.3a	C	-2.58398	0.449707	0.197266	c11	2014SH	1.05191	No	EPI_ISL_164719	0.873244	EPI_ISL_164719	0.873244
A/Cambodia/FSS26721/2014	EPI2186596	EPI_ISL_15146098	Asia / Cambodia / Phnom Penh	Human	2014-06-10	329	3C.3a	C	-2.58398	0.449707	0.197266	c11	2014SH	1.05191	No	EPI_ISL_164719	0.873244	EPI_ISL_164719	0.873244
A/Cambodia/FSS27961/2014	EPI2186602	EPI_ISL_15146100	Asia / Cambodia / Phnom Penh	Human	2014-06-03	329	3C.3	A.3	-1.26367	-0.164062	-1.10547	c9	2014SH	1.29198	No	EPI_ISL_104004	1.36743	EPI_ISL_104004	1.36743
A/Brisbane/307/2014	EPI2186593	EPI_ISL_15146097	Oceania / Australia / Queensland / Brisbane	Human	2014-09-02	329	3C.2a	B	-4.25781	-1.53027	-0.485352	c10	2014NH	0.915953	No	EPI_ISL_165554	0.0957791	EPI_ISL_165554	0.0957791
A/Uganda/UVRI/Arua/001/2014-11-07	EPI1764761	EPI_ISL_498934	Africa / Uganda	Human	2014-11-07	329	3C.3	A.3	-2.58398	0.449707	0.197266	c11	2014NH	1.88415	No	EPI_ISL_164719	0.873244	EPI_ISL_164719	0.873244
A/Victoria/944/2014	EPI2187193	EPI_ISL_15146470	Oceania / Australia / Victoria / Highton	Human	2014-11-03	329	3C.2a	B	-4.26562	-1.52344	-0.580566	c10	2014NH	0.937441	No	EPI_ISL_165554	0	EPI_ISL_165554	0
A/Victoria/927/2014	EPI2187188	EPI_ISL_15146468	Oceania / Australia / Victoria	Human	2014-08-19	329	3C.3a	C	-2.58398	0.449707	0.197266	c11	2014SH	1.05191	No	EPI_ISL_164719	0.873244	EPI_ISL_164719	0.873244
A/Uganda/UVRI/Entebbe/015/2014-05-15	EPI1764885	EPI_ISL_498950	Africa / Uganda	Human	2014-05-15	329	3C.3	A.3	-2.04492	0.24231	-1.85645	c9	2014SH	1.27443	No	EPI_ISL_104004	0.880097	EPI_ISL_104004	0.880097
A/Uganda/UVRI/Entebbe/019/2014-05-02	EPI1764918	EPI_ISL_498955	Africa / Uganda	Human	2014-05-02	329	3C.3	A.3	-1.99121	-0.0166931	-1.59668	c9	2014SH	1.0222	No	EPI_ISL_104004	0.742089	EPI_ISL_104004	0.742089
A/Uganda/UVRI/Entebbe/016/2014-04-23	EPI1764893	EPI_ISL_498951	Africa / Uganda	Human	2014-04-23	329	3C.3	A.3	-2.41992	0.632324	-0.976562	c9	2014SH	0.765181	No	EPI_ISL_164719	1.49019	EPI_ISL_164719	1.49019
A/Victoria/916/2014	EPI2187180	EPI_ISL_15146466	Oceania / Australia / Victoria	Human	2014-08-12	329	3C.3b	A.3.2	-1.16016	-0.727539	-0.389404	c13	2014SH	1.51233	No	EPI_ISL_292575	1.2784	EPI_ISL_292575	1.2784
A/Uganda/UVRI/Entebbe/018/2014-04-29	EPI1764908	EPI_ISL_498953	Africa / Uganda	Human	2014-04-29	329	3C.3	A.3	-2.04492	0.24231	-1.85645	c9	2014SH	1.27443	No	EPI_ISL_104004	0.880097	EPI_ISL_104004	0.880097
A/Uganda/UVRI/Entebbe/017/2014-04-29	EPI1764901	EPI_ISL_498952	Africa / Uganda	Human	2014-04-29	329	3C.3	A.3	-2.04492	0.24231	-1.85645	c9	2014SH	1.27443	No	EPI_ISL_104004	0.880097	EPI_ISL_104004	0.880097
A/Uganda/UVRI/Fortportal/003/2014-04-16	EPI1765005	EPI_ISL_498967	Africa / Uganda	Human	2014-04-16	329	3C.3	A.3	-2.26367	0.50293	-1.25293	c9	2014SH	0.830483	No	EPI_ISL_104004	1.33079	EPI_ISL_104004	1.33079
A/Uganda/UVRI/Fortportal/002/2014-04-16	EPI1764997	EPI_ISL_498966	Africa / Uganda	Human	2014-04-16	329	3C.3	A.3	-2.26367	0.50293	-1.25293	c9	2014SH	0.830483	No	EPI_ISL_104004	1.33079	EPI_ISL_104004	1.33079
A/Uganda/UVRI/Fortportal/001/2014-05-05	EPI1764989	EPI_ISL_498965	Africa / Uganda	Human	2014-05-05	329	3C.3	A.3	-2.26367	0.50293	-1.25293	c9	2014SH	0.830483	No	EPI_ISL_104004	1.33079	EPI_ISL_104004	1.33079
A/Saitama/103/2014	EPI1022843	EPI_ISL_269605	Asia / Japan / Saitama	Human	2014-11-17	329	3C.2a	B	-4.26562	-1.53516	-0.39624	c10	2014NH	0.917474	No	EPI_ISL_165554	0.184698	EPI_ISL_165554	0.184698
A/Sydney/325/2014	EPI2187113	EPI_ISL_15146437	Oceania / Australia / New South Wales	Human	2014-08-15	329	3C.3b	A.3.2	-1.16016	-0.727539	-0.389404	c13	2014SH	1.51233	No	EPI_ISL_292575	1.2784	EPI_ISL_292575	1.2784
A/Uganda/UVRI/Kitebi/006/2014-11-12	EPI1765120	EPI_ISL_498982	Africa / Uganda	Human	2014-11-12	329	3C.3	A.3	-2.04492	0.24231	-1.85645	c9	2014NH	2.46404	No	EPI_ISL_104004	0.880097	EPI_ISL_104004	0.880097
A/Sri Lanka/54/2014	EPI2474043	EPI_ISL_15146433	Asia / Sri Lanka	Human	2014-09-16	329	3C.2a	B	-4.47656	-0.231445	0.226318	c10	2014NH	1.4919	No	EPI_ISL_285898	0.854467	EPI_ISL_285898	0.854467
A/Victoria/5006/2014	EPI2187156	EPI_ISL_15146455	Oceania / Australia / Victoria / Ashwood	Human	2014-08-25	329	3C.2a	B	-3.83789	-1.5625	-0.147461	c10	2014SH	2.08026	No	EPI_ISL_165554	0.609969	EPI_ISL_165554	0.609969
A/Victoria/673/2014	EPI2187173	EPI_ISL_15146463	Oceania / Australia / Victoria / Rowville	Human	2014-09-07	329	3C.2a	B	-4.26562	-1.52344	-0.580566	c10	2014NH	0.937441	No	EPI_ISL_165554	0	EPI_ISL_165554	0
A/Victoria/159/2014	EPI2187138	EPI_ISL_15146449	Oceania / Australia / Victoria	Human	2014-08-11	329	3C.3b	A.3.2	-1.16016	-0.727539	-0.389404	c13	2014SH	1.51233	No	EPI_ISL_292575	1.2784	EPI_ISL_292575	1.2784
A/Victoria/5070/2014	EPI2187157	EPI_ISL_15146456	Oceania / Australia / Victoria / Eaglehawk	Human	2014-10-01	329	3C.2a	B	-4.52734	-0.90332	-0.314209	c10	2014NH	1.10957	No	EPI_ISL_165554	0.72387	EPI_ISL_165554	0.72387
A/New Caledonia/89/2014	EPI2187039	EPI_ISL_15146404	Oceania / New Caledonia	Human	2014-09-04	329	3C.2a	B	-3.83789	-1.5625	-0.147461	c10	2014NH	0.623362	No	EPI_ISL_165554	0.609969	EPI_ISL_165554	0.609969
A/Victoria/5078/2014	EPI2187161	EPI_ISL_15146457	Oceania / Australia / Victoria	Human	2014-08-27	329	3C.3	A.3	-1.2832	-0.138062	-1.2373	c9	2014SH	1.31932	No	EPI_ISL_104004	1.28236	EPI_ISL_104004	1.28236
A/New Caledonia/71/2014	EPI2187036	EPI_ISL_15146402	Oceania / New Caledonia	Human	2014-08-13	329	3C.2a	B	-4.29688	-1.52441	-0.459229	c10	2014SH	2.32657	No	EPI_ISL_165554	0.125301	EPI_ISL_165554	0.125301
A/Uganda/UVRI/Kawaala/006/2014-11-17	EPI1765337	EPI_ISL_499010	Africa / Uganda	Human	2014-11-17	329	3C.3	A.3	-2.10742	0.124573	-1.49707	c9	2014NH	2.15559	No	EPI_ISL_104004	0.886454	EPI_ISL_104004	0.886454
A/New Caledonia/104/2014	EPI2187034	EPI_ISL_15146401	Oceania / New Caledonia	Human	2014-09-17	329	3C.2a	B	-4.30469	-1.54199	-0.462891	c10	2014NH	0.96025	No	EPI_ISL_165554	0.12537	EPI_ISL_165554	0.12537
A/Beijing/14-3/2014 (H3N2)	EPI560393	EPI_ISL_171340	Asia / China	Human	2014-01-07	329	3C.3	A.3	-2.26367	0.50293	-1.25293	c9	2013NH	0.268374	No	EPI_ISL_104004	1.33079	EPI_ISL_104004	1.33079
A/Beijing/14-30/2014 (H3N2)	EPI560394	EPI_ISL_171341	Asia / China	Human	2014-01-10	329	3C.3	A.3	-2.27148	0.487549	-1.24609	c9	2013NH	0.257783	No	EPI_ISL_104004	1.322	EPI_ISL_104004	1.322
A/Liaoning-Heping/1430/2014	EPI560427	EPI_ISL_171346	Asia / China	Human	2014-10-12	329	3C.3a	C	-2.68555	0.488037	0.0695801	c11	2014NH	1.83901	No	EPI_ISL_164719	0.865565	EPI_ISL_164719	0.865565
A/Shanxi-Xinghualing/1663/2014	EPI560433	EPI_ISL_171347	Asia / China	Human	2014-08-12	329	3C.3a	C	-2.58398	0.449707	0.197266	c11	2014SH	1.05191	No	EPI_ISL_164719	0.873244	EPI_ISL_164719	0.873244
A/Solomon Islands/3/2014	EPI2187080	EPI_ISL_15146421	Oceania / Solomon Islands / Honiara	Human	2014-11-26	329	3C.2a	B	-4.26562	-1.52344	-0.580566	c10	2014NH	0.937441	No	EPI_ISL_165554	0	EPI_ISL_165554	0
A/Yunnan-Linxiang/11032/2014	EPI560412	EPI_ISL_171344	Asia / China	Human	2014-11-04	329	3C.3a	C	-2.58398	0.449707	0.197266	c11	2014NH	1.88415	No	EPI_ISL_164719	0.873244	EPI_ISL_164719	0.873244
A/Shaanxi-Changan/1452/2014	EPI560420	EPI_ISL_171345	Asia / China	Human	2014-11-03	329	3C.3a	C	-2.60742	0.480957	0.454346	c11	2014NH	1.991	No	EPI_ISL_164719	0.973516	EPI_ISL_164719	0.973516
A/Hong Kong/7620/2014	EPI560450	EPI_ISL_171350	Asia / Hong Kong (SAR)	Human	2014-11-29	329	3C.2a	B	-4.27344	-1.4873	-0.537598	c10	2014NH	0.920761	No	EPI_ISL_165554	0.0566827	EPI_ISL_165554	0.0566827
A/Nevada/29/2014	EPI560458	EPI_ISL_171351	North America / United States / Nevada	Human	2014-12-23	329	3C.3b	A.3.2	-1.10938	-0.583008	-0.359619	c13	2014NH	2.3967	No	EPI_ISL_292575	1.17745	EPI_ISL_292575	1.17745
A/Beijing-Xicheng/13100/2014	EPI560439	EPI_ISL_171348	Asia / China	Human	2014-08-04	329	3C.3a	C	-2.48828	0.233887	0.52002	c11	2014SH	1.2661	No	EPI_ISL_164719	0.858889	EPI_ISL_164719	0.858889
A/Georgia/20/2014	EPI560479	EPI_ISL_171354	North America / United States / Georgia	Human	2014-12-03	329	3C.2a	B	-4.26562	-1.52344	-0.580566	c10	2014NH	0.937441	No	EPI_ISL_165554	0	EPI_ISL_165554	0
A/Laos/842/2014	EPI560506	EPI_ISL_171358	Asia / Lao, People's Democratic Republic	Human	2014-08-25	329	3C.3a	C	-2.58398	0.449707	0.197266	c11	2014SH	1.05191	No	EPI_ISL_164719	0.873244	EPI_ISL_164719	0.873244
A/Ethiopia/1141/2014	EPI560463	EPI_ISL_171352	Africa / Ethiopia	Human	2014-10-21	329	3C.3	A.3	-3.75586	0.131958	0.522949	c11	2014NH	1.57422	No	EPI_ISL_285898	0.593879	EPI_ISL_285898	0.593879
A/Laos/767/2014	EPI560490	EPI_ISL_171356	Asia / Lao, People's Democratic Republic	Human	2014-08-06	329	3C.3a	C	-2.58398	0.449707	0.197266	c11	2014SH	1.05191	No	EPI_ISL_164719	0.873244	EPI_ISL_164719	0.873244
A/Kenya/126/2014	EPI560514	EPI_ISL_171359	Africa / Kenya	Human	2014-08-27	329	3C.3	A.3	-1.77441	-0.0767212	-2.45703	c7	2014SH	1.89101	No	EPI_ISL_104004	0.844076	EPI_ISL_104004	0.844076
A/Laos/768/2014	EPI560498	EPI_ISL_171357	Asia / Lao, People's Democratic Republic	Human	2014-08-06	329	3C.3a	C	-2.58398	0.449707	0.197266	c11	2014SH	1.05191	No	EPI_ISL_164719	0.873244	EPI_ISL_164719	0.873244
A/Georgia/16/2014	EPI560538	EPI_ISL_171362	North America / United States / Georgia	Human	2014-11-27	329	3C.3b	A.3.2	-1.10938	-0.583008	-0.359619	c13	2014NH	2.3967	No	EPI_ISL_292575	1.17745	EPI_ISL_292575	1.17745
A/Laos/864/2014	EPI560522	EPI_ISL_171360	Asia / Lao, People's Democratic Republic	Human	2014-08-26	329	3C.3a	C	-2.58398	0.449707	0.197266	c11	2014SH	1.05191	No	EPI_ISL_164719	0.873244	EPI_ISL_164719	0.873244
A/Georgia/18/2014	EPI560569	EPI_ISL_171366	North America / United States / Georgia	Human	2014-11-29	329	3C.2a	B	-4.26562	-1.52344	-0.580566	c10	2014NH	0.937441	No	EPI_ISL_165554	0	EPI_ISL_165554	0
A/Georgia/23/2014	EPI560577	EPI_ISL_171367	North America / United States / Georgia	Human	2014-11-26	329	3C.3b	A.3.2	-1.07324	-0.391602	0.136353	c13	2014NH	2.53171	No	EPI_ISL_292575	0.900771	EPI_ISL_292575	0.900771
A/Busan/2003/2014	EPI560597	EPI_ISL_171370	Asia / Korea, Republic of	Human	2014-12-23	329	3C.3a	C	-4.05078	-0.347656	0.349609	c11	2014NH	1.22119	No	EPI_ISL_285898	0.846777	EPI_ISL_285898	0.846777
A/Laos/859/2014	EPI560553	EPI_ISL_171364	Asia / Lao, People's Democratic Republic	Human	2014-08-26	329	3C.3a	C	-2.58398	0.449707	0.197266	c11	2014SH	1.05191	No	EPI_ISL_164719	0.873244	EPI_ISL_164719	0.873244
A/Kenya/121/2014	EPI560545	EPI_ISL_171363	Africa / Kenya	Human	2014-08-25	329	3C.3	A.3	-1.53711	0.323975	-2.64453	c7	2014SH	2.19696	No	EPI_ISL_127832	1.26609	EPI_ISL_127832	1.26609
A/Laos/899/2014	EPI560561	EPI_ISL_171365	Asia / Lao, People's Democratic Republic	Human	2014-09-08	329	3C.3a	C	-2.58398	0.449707	0.197266	c11	2014NH	1.88415	No	EPI_ISL_164719	0.873244	EPI_ISL_164719	0.873244
A/Santiago/70123/2014	EPI560590	EPI_ISL_171369	South America / Chile	Human	2014-10-26	329	3C.3	A.3	-1.28711	-0.129272	-1.24219	c9	2014NH	2.53444	No	EPI_ISL_104004	1.27999	EPI_ISL_104004	1.27999
A/Ontario/RV3241/2014	EPI560602	EPI_ISL_171371	North America / Canada	Human	2014-10-25	329	3C.2	A.2	-4.17188	-1.29883	-0.441162	c10	2014NH	0.752464	No	EPI_ISL_165554	0.280485	EPI_ISL_165554	0.280485
A/Mexico/2971/2014	EPI560582	EPI_ISL_171368	North America / Mexico	Human	2014-12-04	329	3C.3a	C	-2.3418	0.45459	0.499756	c11	2014NH	2.11429	No	EPI_ISL_164719	1.07952	EPI_ISL_164719	1.07952
A/Brisbane/367/2014	EPI2186989	EPI_ISL_15146378	Oceania / Australia / Queensland / Redcliffe	Human	2014-11-03	329	3C.2a	B	-4.28125	-1.48535	-0.54248	c10	2014NH	0.928003	No	EPI_ISL_165554	0.0560823	EPI_ISL_165554	0.0560823
A/Quebec/RV3213/2014	EPI560620	EPI_ISL_171374	North America / Canada	Human	2014-10-06	329	3C.3	A.3	-1.33887	-0.0539246	-1.05664	c9	2014NH	2.46326	No	EPI_ISL_104004	1.38946	EPI_ISL_104004	1.38946
A/Kenya/124/2014	EPI560628	EPI_ISL_171375	Africa / Kenya	Human	2014-08-27	329	3C.3	A.3	-1.4248	0.00704193	-1.23145	c9	2014SH	1.19041	No	EPI_ISL_104004	1.252	EPI_ISL_104004	1.252
A/Brisbane/341/2014	EPI2186984	EPI_ISL_15146376	Oceania / Australia / Queensland / Beenleigh	Human	2014-10-03	329	3C.2a	B	-4.26562	-1.52344	-0.580566	c10	2014NH	0.937441	No	EPI_ISL_165554	0	EPI_ISL_165554	0
A/Kenya/128/2014	EPI560644	EPI_ISL_171377	Africa / Kenya	Human	2014-08-26	329	3C.3	A.3	-1.4248	0.00704193	-1.23145	c9	2014SH	1.19041	No	EPI_ISL_104004	1.252	EPI_ISL_104004	1.252
A/Mexico/2974/2014	EPI560615	EPI_ISL_171373	North America / Mexico	Human	2014-12-08	329	3C.3a	C	-2.3418	0.45459	0.499756	c11	2014NH	2.11429	No	EPI_ISL_164719	1.07952	EPI_ISL_164719	1.07952
A/Ethiopia/546/2014	EPI565851	EPI_ISL_171378	Africa / Ethiopia	Human	2014-10-23	329	3C.3	A.3	-3.75586	0.131958	0.522949	c11	2014NH	1.57422	No	EPI_ISL_285898	0.593879	EPI_ISL_285898	0.593879
A/Fiji/25/2014	EPI2187005	EPI_ISL_15146386	Oceania / Fiji	Human	2014-11-11	329	3C.2a	B	-4.26562	-1.52344	-0.580566	c10	2014NH	0.937441	No	EPI_ISL_165554	0	EPI_ISL_165554	0
A/Kenya/125/2014	EPI560636	EPI_ISL_171376	Africa / Kenya	Human	2014-08-21	329	3C.2a	B	-4.26562	-1.52344	-0.580566	c10	2014SH	2.29191	No	EPI_ISL_165554	0	EPI_ISL_165554	0
A/Ethiopia/1153/2014	EPI565563	EPI_ISL_171380	Africa / Ethiopia	Human	2014-11-11	329	3C.3	A.3	-3.75586	0.131958	0.522949	c11	2014NH	1.57422	No	EPI_ISL_285898	0.593879	EPI_ISL_285898	0.593879
A/Fiji/1/2014	EPI2187003	EPI_ISL_15146384	Oceania / Fiji / Vitu Levu	Human	2014-04-30	329	3C.3	A.3	-1.28711	-0.129272	-1.24219	c9	2014SH	1.31737	No	EPI_ISL_104004	1.27999	EPI_ISL_104004	1.27999
A/Fiji/27/2014	EPI2187006	EPI_ISL_15146387	Oceania / Fiji	Human	2014-10-28	329	3C.2a	B	-4.26562	-1.52344	-0.580566	c10	2014NH	0.937441	No	EPI_ISL_165554	0	EPI_ISL_165554	0
A/Kenya/123/2014	EPI560664	EPI_ISL_171381	Africa / Kenya	Human	2014-08-19	329	3C.3	A.3	-2.26367	0.50293	-1.25293	c9	2014SH	0.830483	No	EPI_ISL_104004	1.33079	EPI_ISL_104004	1.33079
A/Florida/80/2014	EPI560707	EPI_ISL_171387	North America / United States / Florida	Human	2014-12-18	329	3C.3b	A.3.2	-1.10938	-0.583008	-0.359619	c13	2014NH	2.3967	No	EPI_ISL_292575	1.17745	EPI_ISL_292575	1.17745
A/Macau/611022/2014	EPI2187021	EPI_ISL_15146396	Asia / Macao	Human	2014-04-08	329	3C.3a	C	-2.58398	0.449707	0.197266	c11	2014SH	1.05191	No	EPI_ISL_164719	0.873244	EPI_ISL_164719	0.873244
A/Santiago/68839/2014	EPI560699	EPI_ISL_171386	South America / Chile	Human	2014-10-20	329	3C.2a	B	-4.26562	-1.52344	-0.580566	c10	2014NH	0.937441	No	EPI_ISL_165554	0	EPI_ISL_165554	0
A/Malaysia/1571/2014	EPI2187024	EPI_ISL_15146397	Asia / Malaysia	Human	2014	329	3C.3a	C	-2.58398	0.449707	0.197266	c11	2013NH	1.49731	No	EPI_ISL_164719	0.873244	EPI_ISL_164719	0.873244
A/Manitoba/RV3623/2014	EPI560730	EPI_ISL_171390	North America / Canada	Human	2014-12-11	329	3C.3	A.3	-1.28711	-0.129272	-1.24219	c9	2014NH	2.53444	No	EPI_ISL_104004	1.27999	EPI_ISL_104004	1.27999
A/Missouri/18/2014	EPI560683	EPI_ISL_171384	North America / United States / Missouri	Human	2014-12-10	329	3C.2a	B	-3.61719	-1.58691	0.0259705	c10	2014NH	0.623808	No	EPI_ISL_165554	0.890161	EPI_ISL_165554	0.890161
A/Virginia/36/2014	EPI560691	EPI_ISL_171385	North America / United States / Virginia	Human	2014-11-25	329	3C.2a	B	-3.67969	-2.08203	0.0975952	c10	2014NH	1.0826	No	EPI_ISL_165554	1.05606	EPI_ISL_165554	1.05606
A/Paraguay/0094/2014	EPI560715	EPI_ISL_171388	South America / Paraguay	Human	2014-08-01	329	3C.3	A.3	-1.33887	-0.0539246	-1.05664	c9	2014SH	1.20315	No	EPI_ISL_104004	1.38946	EPI_ISL_104004	1.38946
A/Kenya/122/2014	EPI560755	EPI_ISL_171394	Africa / Kenya	Human	2014-08-25	329	3C.2a	B	-4.26953	-0.476318	-0.0574341	c10	2014SH	1.9355	No	EPI_ISL_165554	1.17053	EPI_ISL_165554	1.17053
A/Pennsylvania/54/2014	EPI560723	EPI_ISL_171389	North America / United States / Pennsylvania	Human	2014-12-13	329	3C.3b	A.3.2	-1.16016	-0.727539	-0.389404	c13	2014NH	2.31795	No	EPI_ISL_292575	1.2784	EPI_ISL_292575	1.2784
A/Hong Kong/7127/2014	EPI2187015	EPI_ISL_15146393	Asia / Hong Kong (SAR)	Human	2014	329	3C.2a	B	-4.55078	-2.49805	-0.757324	c10	2013NH	3.69217	No	EPI_ISL_165554	1.03074	EPI_ISL_165554	1.03074
A/Alberta/RV3240/2014	EPI560760	EPI_ISL_171395	North America / Canada	Human	2014-10-16	329	3C.2a	B	-3.93555	-2.15039	-0.47168	c10	2014NH	1.13736	No	EPI_ISL_165554	0.716853	EPI_ISL_165554	0.716853
A/Ontario/RV3606/2014	EPI565661	EPI_ISL_171398	North America / Canada	Human	2014-12-07	329	3C.2a	B	-4.29688	-1.52539	-0.619141	c10	2014NH	0.97522	No	EPI_ISL_165554	0.0496827	EPI_ISL_165554	0.0496827
A/Alberta/RV3496/2014	EPI560739	EPI_ISL_171392	North America / Canada	Human	2014-11-03	329	3C.2a	B	-4.27344	-1.54102	-0.786621	c10	2014NH	1.01887	No	EPI_ISL_165554	0.206951	EPI_ISL_165554	0.206951
A/Alberta/RV3215/2014	EPI560747	EPI_ISL_171393	North America / Canada	Human	2014-10-04	329	3C.2	A.2	-4.27344	-1.54102	-0.786621	c10	2014NH	1.01887	No	EPI_ISL_165554	0.206951	EPI_ISL_165554	0.206951
A/Victoria/926/2014	EPI2186881	EPI_ISL_15146337	Oceania / Australia / Victoria	Human	2014-08-18	329	3C.3a	C	-2.58398	0.449707	0.197266	c11	2014SH	1.05191	No	EPI_ISL_164719	0.873244	EPI_ISL_164719	0.873244
A/Laos/820/2014	EPI560768	EPI_ISL_171396	Asia / Lao, People's Democratic Republic	Human	2014-08-18	329	3C.3a	C	-2.58398	0.449707	0.197266	c11	2014SH	1.05191	No	EPI_ISL_164719	0.873244	EPI_ISL_164719	0.873244
A/Victoria/925/2014	EPI2186878	EPI_ISL_15146336	Oceania / Australia / Victoria	Human	2014-07-16	329	3C.3b	A.3.2	-1.16016	-0.727539	-0.389404	c13	2014SH	1.51233	No	EPI_ISL_292575	1.2784	EPI_ISL_292575	1.2784
A/Xinjiang-Tianshan/11190/2014	EPI560791	EPI_ISL_171400	Asia / China	Human	2014-11-04	329	3C.3a	C	-2.52344	0.266602	0.541504	c11	2014NH	1.90163	No	EPI_ISL_164719	0.878196	EPI_ISL_164719	0.878196
A/Alberta/RV3588/2014	EPI623487	EPI_ISL_171397	North America / Canada	Human	2014-11-18	329	3C.3b	A.3.2	-1.16016	-0.727539	-0.389404	c13	2014NH	2.31795	No	EPI_ISL_292575	1.2784	EPI_ISL_292575	1.2784
A/Sydney/1090/2014	EPI2186771	EPI_ISL_15146306	Oceania / Australia / New South Wales / Whale Beach	Human	2014-09-12	329	3C.3b	A.3.2	-1.16016	-0.727539	-0.389404	c13	2014NH	2.31795	No	EPI_ISL_292575	1.2784	EPI_ISL_292575	1.2784
A/Sydney/205/2014	EPI2186783	EPI_ISL_15146310	Oceania / Australia / New South Wales / Parramatta	Human	2014-08-13	329	3C.3	A.3	-2.26367	0.50293	-1.25293	c9	2014SH	0.830483	No	EPI_ISL_104004	1.33079	EPI_ISL_104004	1.33079
A/Sydney/66/2014	EPI2186785	EPI_ISL_15146311	Oceania / Australia / New South Wales / Mortdale	Human	2014-04-29	329	3C.2a	B	-4.26562	-1.52344	-0.580566	c10	2014SH	2.29191	No	EPI_ISL_165554	0	EPI_ISL_165554	0
A/Sydney/201/2014	EPI2186780	EPI_ISL_15146309	Oceania / Australia / New South Wales / Orange	Human	2014-08-11	329	3C.3	A.3	-2.26367	0.50293	-1.25293	c9	2014SH	0.830483	No	EPI_ISL_104004	1.33079	EPI_ISL_104004	1.33079
A/Sydney/100/2014	EPI2186765	EPI_ISL_15146304	Oceania / Australia / New South Wales / St Clair	Human	2014-06-21	329	3C.2	A.2	-3.85156	-1.63086	-0.352295	c10	2014SH	2.09399	No	EPI_ISL_165554	0.484866	EPI_ISL_165554	0.484866
A/Sydney/1089/2014	EPI2186768	EPI_ISL_15146305	Oceania / Australia / New South Wales / Parklea	Human	2014-09-12	329	3C.3b	A.3.2	-1.16016	-0.727539	-0.389404	c13	2014NH	2.31795	No	EPI_ISL_292575	1.2784	EPI_ISL_292575	1.2784
A/Uvurkhangai/1959/2014	EPI2186817	EPI_ISL_15146319	Asia / Mongolia / Uvurkhangai Province	Human	2014-03-05	329	3C.3a	C	-2.58398	0.560547	0.304199	c11	2014SH	1.20041	No	EPI_ISL_164719	0.999046	EPI_ISL_164719	0.999046
A/Townsville/88/2014	EPI2186808	EPI_ISL_15146317	Oceania / Australia / Queensland / Bowen	Human	2014-08-19	329	3C.3b	A.3.2	-1.16016	-0.727539	-0.389404	c13	2014SH	1.51233	No	EPI_ISL_292575	1.2784	EPI_ISL_292575	1.2784
A/Townsville/86/2014	EPI2186805	EPI_ISL_15146316	Oceania / Australia / Queensland / Mareeba	Human	2014-08-25	329	3C.3a	C	-2.58203	0.461426	0.395264	c11	2014SH	1.23118	No	EPI_ISL_164719	0.940693	EPI_ISL_164719	0.940693
A/Townsville/83/2014	EPI2186794	EPI_ISL_15146313	Oceania / Australia / Queensland / Cairns	Human	2014-08-17	329	3C.3a	C	-2.58203	0.461426	0.395264	c11	2014SH	1.23118	No	EPI_ISL_164719	0.940693	EPI_ISL_164719	0.940693
A/Townsville/85/2014	EPI2186802	EPI_ISL_15146315	Oceania / Australia / Queensland / Mossman	Human	2014-08-24	329	3C.3a	C	-2.58203	0.461426	0.395264	c11	2014SH	1.23118	No	EPI_ISL_164719	0.940693	EPI_ISL_164719	0.940693
A/Tasmania/15/2014	EPI2186786	EPI_ISL_15146312	Oceania / Australia / Tasmania / Howrah	Human	2014-06-04	329	3C.3	A.3	-2.35156	0.571289	-1.43066	c9	2014SH	0.983835	No	EPI_ISL_104004	1.31077	EPI_ISL_104004	1.31077
A/Victoria/3064/2014	EPI2186835	EPI_ISL_15146325	Oceania / Australia / Victoria / Parkville	Human	2014-09-05	329	3C.3	A.3	-2.26367	0.50293	-1.25293	c9	2014NH	2.20293	No	EPI_ISL_104004	1.33079	EPI_ISL_104004	1.33079
A/Victoria/3069/2014	EPI2186838	EPI_ISL_15146326	Oceania / Australia / Victoria / Greenvale	Human	2014-09-15	329	3C.2a	B	-4.26562	-1.52344	-0.580566	c10	2014NH	0.937441	No	EPI_ISL_165554	0	EPI_ISL_165554	0
A/Victoria/3043/2014	EPI2186832	EPI_ISL_15146324	Oceania / Australia / Victoria / Glenroy	Human	2014-09-10	329	3C.3b	A.3.2	-1.16016	-0.727539	-0.389404	c13	2014NH	2.31795	No	EPI_ISL_292575	1.2784	EPI_ISL_292575	1.2784
A/Victoria/3038/2014	EPI2186829	EPI_ISL_15146323	Oceania / Australia / Victoria / Donnybrook	Human	2014-09-13	329	3C.3b	A.3.2	-1.16016	-0.727539	-0.389404	c13	2014NH	2.31795	No	EPI_ISL_292575	1.2784	EPI_ISL_292575	1.2784
A/Victoria/106/2014	EPI2186826	EPI_ISL_15146322	Oceania / Australia / Victoria / Westgarth	Human	2014-08-08	329	3C.3	A.3	-3.75586	0.131958	0.522949	c11	2014SH	1.7776	No	EPI_ISL_285898	0.593879	EPI_ISL_285898	0.593879
A/Victoria/924/2014	EPI2186875	EPI_ISL_15146335	Oceania / Australia / Victoria	Human	2014-07-16	329	3C.3b	A.3.2	-1.16016	-0.727539	-0.389404	c13	2014SH	1.51233	No	EPI_ISL_292575	1.2784	EPI_ISL_292575	1.2784
A/Victoria/1011/2014	EPI2186820	EPI_ISL_15146320	Oceania / Australia / Victoria / Heidleberg	Human	2014-09-09	329	3C.3b	A.3.2	-1.16016	-0.727539	-0.389404	c13	2014NH	2.31795	No	EPI_ISL_292575	1.2784	EPI_ISL_292575	1.2784
A/Victoria/102/2014	EPI2186823	EPI_ISL_15146321	Oceania / Australia / Victoria	Human	2014-08-06	329	3C.2a	B	-4.26562	-1.52344	-0.580566	c10	2014SH	2.29191	No	EPI_ISL_165554	0	EPI_ISL_165554	0
A/Victoria/922/2014	EPI2186873	EPI_ISL_15146334	Oceania / Australia / Victoria	Human	2014-07-16	329	3C.3b	A.3.2	-1.16016	-0.727539	-0.389404	c13	2014SH	1.51233	No	EPI_ISL_292575	1.2784	EPI_ISL_292575	1.2784
A/Victoria/701/2014	EPI2186866	EPI_ISL_15146332	Oceania / Australia / Victoria	Human	2014-07-31	329	3C.2a	B	-4.26562	-1.52344	-0.580566	c10	2014SH	2.29191	No	EPI_ISL_165554	0	EPI_ISL_165554	0
A/Victoria/700/2014	EPI2186863	EPI_ISL_15146331	Oceania / Australia / Victoria	Human	2014-07-31	329	3C.2a	B	-4.26562	-1.52344	-0.580566	c10	2014SH	2.29191	No	EPI_ISL_165554	0	EPI_ISL_165554	0
A/Singapore/KK510/2014	EPI2186708	EPI_ISL_15146277	Asia / Singapore	Human	2014-06-26	329	3C.2a	B	-4.26562	-1.52344	-0.580566	c10	2014SH	2.29191	No	EPI_ISL_165554	0	EPI_ISL_165554	0
A/Singapore/TT717/2014	EPI2186715	EPI_ISL_15146279	Asia / Singapore	Human	2014-07-01	329	3C.3a	C	-2.67773	0.50293	0.0932617	c11	2014SH	1.0075	No	EPI_ISL_164719	0.883045	EPI_ISL_164719	0.883045
A/Singapore/GP1499/2014	EPI2186690	EPI_ISL_15146272	Asia / Singapore	Human	2014-07-09	329	3C.2a	B	-4.26562	-1.52344	-0.580566	c10	2014SH	2.29191	No	EPI_ISL_165554	0	EPI_ISL_165554	0
A/South Australia/102/2014	EPI2186737	EPI_ISL_15146287	Oceania / Australia / South Australia / Modbury	Human	2014-07-21	329	3C.3	A.3	-1.28711	-0.129272	-1.24219	c9	2014SH	1.31737	No	EPI_ISL_104004	1.27999	EPI_ISL_104004	1.27999
A/South Africa/4767/2014	EPI2186721	EPI_ISL_15146281	Africa / South Africa / Western Cape Province	Human	2014-06-11	329	3C.3	A.3	-2.35156	0.571289	-1.43066	c9	2014SH	0.983835	No	EPI_ISL_104004	1.31077	EPI_ISL_104004	1.31077
A/South Africa/5400/2014	EPI2186734	EPI_ISL_15146285	Africa / South Africa / Gauteng Province	Human	2014-07-04	329	3C.3	A.3	-2.35156	0.571289	-1.43066	c9	2014SH	0.983835	No	EPI_ISL_104004	1.31077	EPI_ISL_104004	1.31077
A/South Africa/5399/2014	EPI2186731	EPI_ISL_15146284	Africa / South Africa / Gauteng Province	Human	2014-07-04	329	3C.3	A.3	-2.35156	0.571289	-1.43066	c9	2014SH	0.983835	No	EPI_ISL_104004	1.31077	EPI_ISL_104004	1.31077
A/South Africa/4372/2014	EPI2186718	EPI_ISL_15146280	Africa / South Africa / Western Cape Province	Human	2014-05-27	329	3C.3	A.3	-1.29395	-0.125732	-1.25586	c9	2014SH	1.31665	No	EPI_ISL_104004	1.26855	EPI_ISL_104004	1.26855
A/South Australia/24/2014	EPI2186751	EPI_ISL_15146293	Oceania / Australia / South Australia / Salisbury	Human	2014-06-08	329	3C.3a	C	-2.5625	0.459473	0.215332	c11	2014SH	1.07067	No	EPI_ISL_164719	0.893324	EPI_ISL_164719	0.893324
A/South Australia/27/2014	EPI2186753	EPI_ISL_15146295	Oceania / Australia / South Australia / Clare	Human	2014-06-12	329	3C.3a	C	-2.58398	0.449707	0.197266	c11	2014SH	1.05191	No	EPI_ISL_164719	0.873244	EPI_ISL_164719	0.873244
A/South Australia/24/2014	EPI2186750	EPI_ISL_15146292	Oceania / Australia / South Australia / Salisbury	Human	2014-06-08	329	3C.3a	C	-2.5625	0.459473	0.215332	c11	2014SH	1.07067	No	EPI_ISL_164719	0.893324	EPI_ISL_164719	0.893324
A/South Australia/1005/2014	EPI2186735	EPI_ISL_15146286	Oceania / Australia / South Australia	Human	2014-07-03	329	3C.3	A.3	-2.28125	0.402832	-1	c9	2014SH	0.602413	No	EPI_ISL_104004	1.41076	EPI_ISL_104004	1.41076
A/South Australia/25/2014	EPI2186752	EPI_ISL_15146294	Oceania / Australia / South Australia / Bedford Park	Human	2014-06-10	329	3C.3	A.3	-1.35742	-0.208618	-1.15039	c9	2014SH	1.22289	No	EPI_ISL_104004	1.25923	EPI_ISL_104004	1.25923
A/South Australia/21/2014	EPI2186745	EPI_ISL_15146291	Oceania / Australia / South Australia / Adelaide	Human	2014-05-31	329	3C.3a	C	-2.58398	0.449707	0.197266	c11	2014SH	1.05191	No	EPI_ISL_164719	0.873244	EPI_ISL_164719	0.873244
A/South Australia/64/2014	EPI2186760	EPI_ISL_15146302	Oceania / Australia / South Australia / Magill	Human	2014-07-04	329	3C.2a	B	-4.26562	-1.52344	-0.580566	c10	2014SH	2.29191	No	EPI_ISL_165554	0	EPI_ISL_165554	0
A/South Australia/55/2014	EPI2186759	EPI_ISL_15146301	Oceania / Australia / South Australia / Elizabeth	Human	2014-06-29	329	3C.3a	C	-2.5625	0.459473	0.215332	c11	2014SH	1.07067	No	EPI_ISL_164719	0.893324	EPI_ISL_164719	0.893324
A/South Australia/19/2014	EPI2186744	EPI_ISL_15146290	Oceania / Australia / South Australia / Adelaide	Human	2014-05-22	329	3C.3b	A.3.2	-1.14746	-0.742676	-0.372559	c13	2014SH	1.53357	No	EPI_ISL_292575	1.26515	EPI_ISL_292575	1.26515
A/South Australia/46/2014	EPI2186758	EPI_ISL_15146300	Oceania / Australia / South Australia / Bridgewater	Human	2014-06-23	329	3C.3a	C	-2.5625	0.459473	0.215332	c11	2014SH	1.07067	No	EPI_ISL_164719	0.893324	EPI_ISL_164719	0.893324
A/South Australia/16/2014	EPI2186742	EPI_ISL_15146288	Oceania / Australia / New South Wales / Auburn	Human	2014-05-22	329	3C.3	A.3	-2.26367	0.50293	-1.25293	c9	2014SH	0.830483	No	EPI_ISL_104004	1.33079	EPI_ISL_104004	1.33079
A/South Australia/41/2014	EPI2186756	EPI_ISL_15146298	Oceania / Australia / South Australia / Salisbury	Human	2014-06-20	329	3C.3a	C	-2.5625	0.459473	0.215332	c11	2014SH	1.07067	No	EPI_ISL_164719	0.893324	EPI_ISL_164719	0.893324
A/South Australia/44/2014	EPI2186757	EPI_ISL_15146299	Oceania / Australia / South Australia / Elizabeth	Human	2014-06-19	329	3C.2a	B	-4.26562	-1.52344	-0.580566	c10	2014SH	2.29191	No	EPI_ISL_165554	0	EPI_ISL_165554	0
A/South Australia/40/2014	EPI2186755	EPI_ISL_15146297	Oceania / Australia / South Australia / Uraidla	Human	2014-06-20	329	3C.3	A.3	-2.2793	0.532715	0.364014	c11	2014SH	1.25137	No	EPI_ISL_164719	1.1239	EPI_ISL_164719	1.1239
A/South Australia/30/2014	EPI2186754	EPI_ISL_15146296	Oceania / Australia / South Australia / Noarlunga	Human	2014-06-15	329	3C.3a	C	-2.58398	0.449707	0.197266	c11	2014SH	1.05191	No	EPI_ISL_164719	0.873244	EPI_ISL_164719	0.873244
A/Hanoi/ELI14302/2014	EPI2186650	EPI_ISL_15146255	Asia / Vietnam	Human	2014-01-13	329	3C.3	A.3	-2.26367	0.50293	-1.25293	c9	2013NH	0.268374	No	EPI_ISL_104004	1.33079	EPI_ISL_104004	1.33079
A/Newcastle/25/2014	EPI2186662	EPI_ISL_15146262	Oceania / Australia / New South Wales / Croudace Bay	Human	2014-05-04	329	3C.3b	A.3.2	-1.16016	-0.727539	-0.389404	c13	2014SH	1.51233	No	EPI_ISL_292575	1.2784	EPI_ISL_292575	1.2784
A/New Caledonia/71/2014	EPI2186660	EPI_ISL_15146260	Oceania / New Caledonia	Human	2014-08-13	329	3C.2a	B	-4.29688	-1.52441	-0.459229	c10	2014SH	2.32657	No	EPI_ISL_165554	0.125301	EPI_ISL_165554	0.125301
A/New Caledonia/68/2014	EPI2186659	EPI_ISL_15146259	Oceania / New Caledonia	Human	2014-08-04	329	3C.2a	B	-4.29688	-1.52441	-0.459229	c10	2014SH	2.32657	No	EPI_ISL_165554	0.125301	EPI_ISL_165554	0.125301
A/Norway/466/2014	EPI2186664	EPI_ISL_15146263	Europe / Norway	Human	2014	329	3C.3a	C	-2.11328	-0.536133	0.529297	c11	2013NH	1.92592	No	EPI_ISL_164719	0.937703	EPI_ISL_164719	0.937703
A/Singapore/GP1498/2014	EPI2186687	EPI_ISL_15146271	Asia / Singapore	Human	2014-07-09	329	3C.2a	B	-4.26562	-1.52344	-0.580566	c10	2014SH	2.29191	No	EPI_ISL_165554	0	EPI_ISL_165554	0
A/Malaysia/18/2014	EPI2186657	EPI_ISL_15146257	Asia / Malaysia	Human	2014	329	3C.3	A.3	-2.11523	0.27417	-1.07129	c9	2013NH	0.154219	No	EPI_ISL_104004	1.27179	EPI_ISL_104004	1.27179
A/Singapore/GP1486/2014	EPI2186684	EPI_ISL_15146270	Asia / Singapore	Human	2014-07-08	329	3C.2a	B	-4.26562	-1.52344	-0.580566	c10	2014SH	2.29191	No	EPI_ISL_165554	0	EPI_ISL_165554	0
A/Hong Kong/5738/2014	EPI2186652	EPI_ISL_15146256	Asia / Hong Kong (SAR)	Human	2014	329	3C.2	A.2	-4.94141	-2.8457	-1.46094	c10	2013NH	4.18883	No	EPI_ISL_21195	1.6945	EPI_ISL_21195	1.6945
A/Singapore/GP1029/2014	EPI2186676	EPI_ISL_15146268	Asia / Singapore	Human	2014-06-04	329	3C.3a	C	-2.67773	0.50293	0.0932617	c11	2014SH	1.0075	No	EPI_ISL_164719	0.883045	EPI_ISL_164719	0.883045
A/Perth/511/2014	EPI2186667	EPI_ISL_15146265	Oceania / Australia / Northern Territory	Human	2014-01-29	329	3C.2a	B	-4.25781	-1.52148	-0.580566	c10	2013NH	2.83954	No	EPI_ISL_165554	0.00805276	EPI_ISL_165554	0.00805276
A/Perth/515/2014	EPI2186668	EPI_ISL_15146266	Oceania / Australia / Western Australia	Human	2014-02-16	329	3C.2a	B	-4.26562	-1.52344	-0.580566	c10	2014SH	2.29191	No	EPI_ISL_165554	0	EPI_ISL_165554	0
A/Washington/33/2014	EPI3616465	EPI_ISL_19505054	North America / United States	Human	2014-11-21	329	3C.2a2	B.2	-2.37891	-1.98438	0.739746	c12	2014NH	1.75337	No	EPI_ISL_303951	0.22635	EPI_ISL_303951	0.22635
A/Andalucia/2098/2014	EPI561761	EPI_ISL_171742	Europe / Spain	Human	2014-12-04	329	3C.2a	B	-4.26562	-1.52344	-0.580566	c10	2014NH	0.937441	No	EPI_ISL_165554	0	EPI_ISL_165554	0
A/Aragon/2102/2014	EPI561763	EPI_ISL_171743	Europe / Spain	Human	2014-12-05	329	3C.3b	A.3.2	-0.803711	-0.823242	0.0294037	c13	2014NH	2.6855	No	EPI_ISL_292575	0.86933	EPI_ISL_292575	0.86933
A/Thailand/G1-334/2014	EPI1508683	EPI_ISL_368335	Asia / Thailand	Human	2014-11-08	329	3C.2a	B	-4.15625	-1.73828	-0.322021	c10	2014NH	0.937832	No	EPI_ISL_165554	0.353506	EPI_ISL_165554	0.353506
A/Thailand/G1-335/2014	EPI1508684	EPI_ISL_368336	Asia / Thailand	Human	2014-11-08	329	3C.2a	B	-4.26562	-1.52344	-0.580566	c10	2014NH	0.937441	No	EPI_ISL_165554	0	EPI_ISL_165554	0
A/Thailand/G2-564/2014	EPI1508692	EPI_ISL_368344	Asia / Thailand	Human	2014-12-02	329	3C.2a	B	-4.26562	-1.52344	-0.580566	c10	2014NH	0.937441	No	EPI_ISL_165554	0	EPI_ISL_165554	0
A/Dakar/30/2014	EPI561769	EPI_ISL_171746	Africa / Senegal	Human	2014-10-07	329	3C.3	A.3	-2.51367	0.527832	0.0580444	c11	2014NH	1.94739	No	EPI_ISL_164719	0.95766	EPI_ISL_164719	0.95766
A/Andalucia/2095/2014	EPI561757	EPI_ISL_171740	Europe / Spain	Human	2014-12-08	329	3C.2a	B	-4.26562	-1.52344	-0.580566	c10	2014NH	0.937441	No	EPI_ISL_165554	0	EPI_ISL_165554	0
A/Andalucia/2096/2014	EPI561759	EPI_ISL_171741	Europe / Spain	Human	2014-12-10	329	3C.2a	B	-4.26562	-1.52344	-0.580566	c10	2014NH	0.937441	No	EPI_ISL_165554	0	EPI_ISL_165554	0
A/Dakar/31/2014	EPI561771	EPI_ISL_171747	Africa / Senegal	Human	2014-10-16	329	3C.3	A.3	-2.51367	0.527832	0.0580444	c11	2014NH	1.94739	No	EPI_ISL_164719	0.95766	EPI_ISL_164719	0.95766
A/CastillaLaMancha/2121/2014	EPI561765	EPI_ISL_171744	Europe / Spain	Human	2014-12-16	329	3C.2a	B	-4.26562	-1.52344	-0.580566	c10	2014NH	0.937441	No	EPI_ISL_165554	0	EPI_ISL_165554	0
A/Latvia/12-060164/2014	EPI561777	EPI_ISL_171750	Europe / Latvia	Human	2014-12-22	329	3C.2a	B	-4.26562	-1.52344	-0.580566	c10	2014NH	0.937441	No	EPI_ISL_165554	0	EPI_ISL_165554	0
A/Dakar/29/2014	EPI561767	EPI_ISL_171745	Africa / Senegal	Human	2014-10-02	329	3C.3	A.3	-2.51367	0.527832	0.0580444	c11	2014NH	1.94739	No	EPI_ISL_164719	0.95766	EPI_ISL_164719	0.95766
A/Finland/465/2014	EPI561773	EPI_ISL_171748	Europe / Finland	Human	2014-12-01	329	3C.2a	B	-4.26562	-1.52344	-0.580566	c10	2014NH	0.937441	No	EPI_ISL_165554	0	EPI_ISL_165554	0
A/Latvia/12-051160/2014	EPI561775	EPI_ISL_171749	Europe / Latvia	Human	2014-12-19	329	3C.3b	A.3.2	-1.0957	-0.746582	-0.61084	c13	2014NH	2.39106	No	EPI_ISL_292575	1.37665	EPI_ISL_292575	1.37665
A/Madagascar/2676/2014	EPI561781	EPI_ISL_171752	Africa / Madagascar	Human	2014-09-23	329	3C.3a	C	-2.58398	0.449707	0.197266	c11	2014NH	1.88415	No	EPI_ISL_164719	0.873244	EPI_ISL_164719	0.873244
A/North Carolina/13/2014	EPI561793	EPI_ISL_171758	North America / United States	Human	2014-04-15	329	3C.3a	C	-2.58398	0.449707	0.197266	c11	2014SH	1.05191	No	EPI_ISL_164719	0.873244	EPI_ISL_164719	0.873244
A/Madagascar/2714/2014	EPI561783	EPI_ISL_171753	Africa / Madagascar	Human	2014-09-23	329	3C.3a	C	-2.58398	0.449707	0.197266	c11	2014NH	1.88415	No	EPI_ISL_164719	0.873244	EPI_ISL_164719	0.873244
A/Madagascar/2739/2014	EPI561787	EPI_ISL_171755	Africa / Madagascar	Human	2014-09-30	329	3C.3a	C	-2.58398	0.449707	0.197266	c11	2014NH	1.88415	No	EPI_ISL_164719	0.873244	EPI_ISL_164719	0.873244
A/Madagascar/2735/2014	EPI561785	EPI_ISL_171754	Africa / Madagascar	Human	2014-09-29	329	3C.3a	C	-2.58398	0.449707	0.197266	c11	2014NH	1.88415	No	EPI_ISL_164719	0.873244	EPI_ISL_164719	0.873244
A/New Caledonia/89/2014	EPI561831	EPI_ISL_171773	Oceania / New Caledonia	Human	2014-09-04	329	3C.2a	B	-3.83789	-1.5625	-0.147461	c10	2014NH	0.623362	No	EPI_ISL_165554	0.609969	EPI_ISL_165554	0.609969
A/Zambia/04-303/2014	EPI561801	EPI_ISL_171762	Africa / Zambia	Human	2014-11-14	329	3C.3	A.3	-2.37891	0.585938	-1.42773	c9	2014NH	2.28353	No	EPI_ISL_104004	1.32829	EPI_ISL_104004	1.32829
A/Bayern/1/2015	EPI561803	EPI_ISL_171763	Europe / Germany	Human	2014-12-20	329	3C.3	A.3	-1.30762	0.400879	-0.660156	c9	2014NH	2.64458	No	EPI_ISL_292575	1.62318	EPI_ISL_292575	1.62318
A/Brisbane/368/2014	EPI561819	EPI_ISL_171769	Oceania / Australia / Queensland / Brisbane	Human	2014-11-21	329	3C.3a	C	-2.91211	0.737793	-0.266113	c11	2014NH	1.94526	No	EPI_ISL_164719	1.13196	EPI_ISL_164719	1.13196
A/Brisbane/349/2014	EPI561813	EPI_ISL_171767	Oceania / Australia / Queensland / Brisbane	Human	2014-10-20	329	3C.3b	A.3.2	-1.16016	-0.727539	-0.389404	c13	2014NH	2.31795	No	EPI_ISL_292575	1.2784	EPI_ISL_292575	1.2784
A/Townsville/101/2014	EPI561846	EPI_ISL_171779	Oceania / Australia / Queensland / Palm Island	Human	2014-10-01	329	3C.3b	A.3.2	-1.16016	-0.727539	-0.389404	c13	2014NH	2.31795	No	EPI_ISL_292575	1.2784	EPI_ISL_292575	1.2784
A/Victoria/4094/2014	EPI561852	EPI_ISL_171781	Oceania / Australia / Victoria / Narre Warren	Human	2014-11-06	329	3C.3b	A.3.2	-1.16016	-0.727539	-0.389404	c13	2014NH	2.31795	No	EPI_ISL_292575	1.2784	EPI_ISL_292575	1.2784
A/Townsville/107/2014	EPI561849	EPI_ISL_171780	Oceania / Australia / Queensland / Palm Island	Human	2014-10-20	329	3C.3b	A.3.2	-1.16016	-0.727539	-0.389404	c13	2014NH	2.31795	No	EPI_ISL_292575	1.2784	EPI_ISL_292575	1.2784
A/Michigan/15/2014	EPI561791	EPI_ISL_171757	North America / United States	Human	2014-09-24	329	3C.2a	B	-4.23828	-1.58691	-0.73584	c10	2014NH	0.990019	No	EPI_ISL_165554	0.169961	EPI_ISL_165554	0.169961
A/Victoria/5075/2014	EPI561861	EPI_ISL_171784	Oceania / Australia / Victoria / Wantirna	Human	2014-10-30	329	3C.3a	C	-3.30469	-0.0425415	0.0302124	c11	2014NH	1.16561	No	EPI_ISL_164719	0.517163	EPI_ISL_164719	0.517163
A/Victoria/5076/2014	EPI561864	EPI_ISL_171785	Oceania / Australia / Victoria / Prahran	Human	2014-10-27	329	3C.3b	A.3.2	-1.07617	-0.850098	0.039856	c13	2014NH	2.41675	No	EPI_ISL_292575	1.08796	EPI_ISL_292575	1.08796
A/Brisbane/341/2014	EPI561977	EPI_ISL_171807	Oceania / Australia / Queensland / Beenleigh	Human	2014-10-03	329	3C.2a	B	-4.26562	-1.52344	-0.580566	c10	2014NH	0.937441	No	EPI_ISL_165554	0	EPI_ISL_165554	0
A/Brisbane/359/2014	EPI561980	EPI_ISL_171808	Oceania / Australia / Queensland / Brisbane	Human	2014-11-03	329	3C.3	A.3	-2.33984	0.124695	-1.78809	c9	2014NH	2.19665	No	EPI_ISL_104004	0.770845	EPI_ISL_104004	0.770845
A/Aragon/2062/2014	EPI2050437	EPI_ISL_13017059	Europe / Spain	Human	2014-11-27	329	3C.3b	A.3.2	-1.0957	-0.746582	-0.61084	c13	2014NH	2.39106	No	EPI_ISL_292575	1.37665	EPI_ISL_292575	1.37665
A/Sri Lanka/48/2014	EPI562006	EPI_ISL_171815	Asia / Sri Lanka	Human	2014-07-16	329	3C.3b	A.3.2	-1.2207	-0.55957	-0.753418	c13	2014SH	1.35728	No	EPI_ISL_292575	1.50884	EPI_ISL_292575	1.50884
A/New Caledonia/104/2014	EPI561992	EPI_ISL_171812	Oceania / New Caledonia	Human	2014-09-17	329	3C.2a	B	-4.31641	-1.56836	-0.673828	c10	2014NH	1.02546	No	EPI_ISL_165554	0.115302	EPI_ISL_165554	0.115302
A/Victoria/944/2014	EPI562015	EPI_ISL_171818	Oceania / Australia / Victoria / Waurn Ponds	Human	2014-11-03	329	3C.2a	B	-4.26562	-1.52344	-0.580566	c10	2014NH	0.937441	No	EPI_ISL_165554	0	EPI_ISL_165554	0
A/Sydney/306/2014	EPI562009	EPI_ISL_171816	Oceania / Australia / New South Wales / Westmead	Human	2014-08-11	329	3C.3b	A.3.2	-1.16016	-0.727539	-0.389404	c13	2014SH	1.51233	No	EPI_ISL_292575	1.2784	EPI_ISL_292575	1.2784
A/Sydney/327/2014	EPI562012	EPI_ISL_171817	Oceania / Australia / New South Wales / Belmont Sth	Human	2014-12-03	329	3C.3b	A.3.2	-1.11426	-0.602539	-0.39502	c13	2014NH	2.38776	No	EPI_ISL_292575	1.20716	EPI_ISL_292575	1.20716
A/Belgium/G678/2014	EPI2050449	EPI_ISL_13017065	Europe / Belgium	Human	2014-12-04	329	3C.3b	A.3.2	-1.0957	-0.746582	-0.61084	c13	2014NH	2.39106	No	EPI_ISL_292575	1.37665	EPI_ISL_292575	1.37665
A/VIctoria/673/2014	EPI562037	EPI_ISL_171826	Oceania / Australia / Victoria / Rowville	Human	2014-09-07	329	3C.2a	B	-4.58594	-2.49219	-0.550781	c10	2014NH	1.78743	No	EPI_ISL_165554	1.02077	EPI_ISL_165554	1.02077
A/Astana/851/2014	EPI562039	EPI_ISL_171827	Asia / Kazakhstan / Astana	Human	2014-12-02	329	3C.3a	C	-2.64258	0.487061	0.133545	c11	2014NH	1.87218	No	EPI_ISL_164719	0.880424	EPI_ISL_164719	0.880424
A/Victoria/673/2014	EPI562034	EPI_ISL_171825	Oceania / Australia / Victoria / Rowville	Human	2014-09-07	329	3C.2a	B	-4.26562	-1.52344	-0.580566	c10	2014NH	0.937441	No	EPI_ISL_165554	0	EPI_ISL_165554	0
A/Astana/845/2014	EPI562047	EPI_ISL_171831	Asia / Kazakhstan / Astana	Human	2014-12-01	329	3C.3	A.3	-2.75	-0.0233459	0.893066	c11	2014NH	1.81214	No	EPI_ISL_164719	0.926752	EPI_ISL_164719	0.926752
A/Astana/483/2014	EPI562053	EPI_ISL_171834	Asia / Kazakhstan / Astana	Human	2014-01-09	329	3C.3	A.3	-1.28711	-0.129272	-1.24219	c9	2013NH	0.944183	No	EPI_ISL_104004	1.27999	EPI_ISL_104004	1.27999
A/Astana/540/2014	EPI562055	EPI_ISL_171835	Asia / Kazakhstan / Astana	Human	2014-02-04	329	3C.3	A.3	-1.28711	-0.129272	-1.24219	c9	2014SH	1.31737	No	EPI_ISL_104004	1.27999	EPI_ISL_104004	1.27999
A/Astana/527/2014	EPI562051	EPI_ISL_171833	Asia / Kazakhstan / Astana	Human	2014-01-31	329	3C.3	A.3	-2.26367	0.50293	-1.25293	c9	2013NH	0.268374	No	EPI_ISL_104004	1.33079	EPI_ISL_104004	1.33079
A/Wisconsin/67/2014	EPI562058	EPI_ISL_171836	North America / United States / Wisconsin	Human	2014-12-10	329	3C.3	A.3	-3.75586	0.131958	0.522949	c11	2014NH	1.57422	No	EPI_ISL_285898	0.593879	EPI_ISL_285898	0.593879
A/Astana/556/2014	EPI562049	EPI_ISL_171832	Asia / Kazakhstan / Astana	Human	2014-02-14	329	3C.3	A.3	-2.26172	0.488525	-1.26758	c9	2014SH	0.830794	No	EPI_ISL_104004	1.31068	EPI_ISL_104004	1.31068
A/Washington/44/2014	EPI562061	EPI_ISL_171838	North America / United States / Washington	Human	2014-12-08	329	3C.2a	B	-4.26562	-1.59668	-0.548828	c10	2014NH	0.963733	No	EPI_ISL_165554	0.0798231	EPI_ISL_165554	0.0798231
A/Texas/98/2014	EPI562063	EPI_ISL_171839	North America / United States / Texas	Human	2014-11-24	329	3C.2a	B	-2.95117	-2.55859	0.807129	c12	2014NH	1.90972	No	EPI_ISL_303951	0.937825	EPI_ISL_303951	0.937825
A/Pennsylvania/58/2014	EPI562071	EPI_ISL_171843	North America / United States / Pennsylvania	Human	2014-12-03	329	3C.3b	A.3.2	-1.16016	-0.727539	-0.389404	c13	2014NH	2.31795	No	EPI_ISL_292575	1.2784	EPI_ISL_292575	1.2784
A/Washington/42/2014	EPI562060	EPI_ISL_171837	North America / United States / Washington	Human	2014-12-10	329	3C.2a	B	-4.26562	-1.59668	-0.548828	c10	2014NH	0.963733	No	EPI_ISL_165554	0.0798231	EPI_ISL_165554	0.0798231
A/Pennsylvania/59/2014	EPI562069	EPI_ISL_171842	North America / United States / Pennsylvania	Human	2014-12-01	329	3C.3b	A.3.2	-1.16016	-0.727539	-0.389404	c13	2014NH	2.31795	No	EPI_ISL_292575	1.2784	EPI_ISL_292575	1.2784
A/Pennsylvania/57/2014	EPI562065	EPI_ISL_171840	North America / United States / Pennsylvania	Human	2014-12-03	329	3C.3b	A.3.2	-1.16016	-0.727539	-0.389404	c13	2014NH	2.31795	No	EPI_ISL_292575	1.2784	EPI_ISL_292575	1.2784
A/Pennsylvania/56/2014	EPI562067	EPI_ISL_171841	North America / United States / Pennsylvania	Human	2014-12-01	329	3C.3b	A.3.2	-1.16016	-0.727539	-0.389404	c13	2014NH	2.31795	No	EPI_ISL_292575	1.2784	EPI_ISL_292575	1.2784
A/KUMAMOTO/72/2014	EPI562095	EPI_ISL_171855	Asia / Japan	Human	2014-12-01	329	3C.2a	B	-4.26562	-1.52344	-0.580566	c10	2014NH	0.937441	No	EPI_ISL_165554	0	EPI_ISL_165554	0
A/NAGANO/3647/2014	EPI562102	EPI_ISL_171859	Asia / Japan	Human	2014-11-25	329	3C.2a	B	-4.04688	-1.51074	-0.351562	c10	2014NH	0.713702	No	EPI_ISL_165554	0.316947	EPI_ISL_165554	0.316947
A/FUKUOKA/14061/2014	EPI562100	EPI_ISL_171858	Asia / Japan	Human	2014-12-01	329	3C.3a	C	-3.56641	-0.0441589	1.19238	c11	2014NH	1.90137	No	EPI_ISL_285898	0.852747	EPI_ISL_285898	0.852747
A/YOKOHAMA/184/2014	EPI562097	EPI_ISL_171856	Asia / Japan	Human	2014-12-25	329	3C.2a	B	-4.26562	-1.53516	-0.39624	c10	2014NH	0.917474	No	EPI_ISL_165554	0.184698	EPI_ISL_165554	0.184698
A/Taiwan/615/2014	EPI562108	EPI_ISL_171862	Asia / Taiwan	Human	2014-11-07	329	3C	A	-2.53516	0.63916	-1.76367	c9	2014NH	2.43323	No	EPI_ISL_104004	1.30891	EPI_ISL_104004	1.30891
A/NAGANO/3652/2014	EPI562104	EPI_ISL_171860	Asia / Japan	Human	2014-12-01	329	3C.2a	B	-4.26562	-1.53516	-0.39624	c10	2014NH	0.917474	No	EPI_ISL_165554	0.184698	EPI_ISL_165554	0.184698
A/Taiwan/614/2014	EPI562106	EPI_ISL_171861	Asia / Taiwan	Human	2014-11-06	329	3C.2a	B	-4.28906	-1.30273	-0.792969	c10	2014NH	0.965	No	EPI_ISL_165554	0.307203	EPI_ISL_165554	0.307203
A/Taiwan/616/2014	EPI562110	EPI_ISL_171863	Asia / Taiwan	Human	2014-11-07	329	3C	A	-2.53516	0.63916	-1.76367	c9	2014NH	2.43323	No	EPI_ISL_104004	1.30891	EPI_ISL_104004	1.30891
A/HYOGO/3095/2014	EPI562118	EPI_ISL_171867	Asia / Japan	Human	2014-12-24	329	3C.2a	B	-4.26562	-1.52344	-0.580566	c10	2014NH	0.937441	No	EPI_ISL_165554	0	EPI_ISL_165554	0
A/Taiwan/617/2014	EPI562112	EPI_ISL_171864	Asia / Taiwan	Human	2014-11-14	329	3C.2a	B	-4.26562	-1.54297	-0.767578	c10	2014NH	1.00548	No	EPI_ISL_165554	0.188029	EPI_ISL_165554	0.188029
A/Taiwan/618/2014	EPI562114	EPI_ISL_171865	Asia / Taiwan	Human	2014-11-18	329	3C.2a	B	-4.29688	-1.52539	-0.619141	c10	2014NH	0.97522	No	EPI_ISL_165554	0.0496827	EPI_ISL_165554	0.0496827
A/SHIZUOKA-C/72/2014	EPI562126	EPI_ISL_171871	Asia / Japan	Human	2014-12-08	329	3C.2a	B	-4.26562	-1.52344	-0.580566	c10	2014NH	0.937441	No	EPI_ISL_165554	0	EPI_ISL_165554	0
A/NIIGATA/1406/2014	EPI562132	EPI_ISL_171874	Asia / Japan	Human	2014-12-10	329	3C.2a	B	-4.26562	-1.52344	-0.580566	c10	2014NH	0.937441	No	EPI_ISL_165554	0	EPI_ISL_165554	0
A/Ulaanbaatar/4535/2014	EPI562120	EPI_ISL_171868	Asia / Mongolia	Human	2014-12-09	329	3C.3a	C	-2.60742	0.480957	0.454346	c11	2014NH	1.991	No	EPI_ISL_164719	0.973516	EPI_ISL_164719	0.973516
A/Ulaanbaatar/4846/2014	EPI562122	EPI_ISL_171869	Asia / Mongolia	Human	2014-12-22	329	3C.3a	C	-2.60742	0.480957	0.454346	c11	2014NH	1.991	No	EPI_ISL_164719	0.973516	EPI_ISL_164719	0.973516
A/AICHI/116/2014	EPI562128	EPI_ISL_171872	Asia / Japan	Human	2014-11-18	329	3C.3a	C	-3.56641	-0.0441589	1.19238	c11	2014NH	1.90137	No	EPI_ISL_285898	0.852747	EPI_ISL_285898	0.852747
A/SHIMANE/104/2014	EPI562140	EPI_ISL_171878	Asia / Japan	Human	2014-12-19	329	3C.3a	C	-3.56641	-0.0441589	1.19238	c11	2014NH	1.90137	No	EPI_ISL_285898	0.852747	EPI_ISL_285898	0.852747
A/AICHI/130/2014	EPI562130	EPI_ISL_171873	Asia / Japan	Human	2014-11-28	329	3C.3a	C	-3.56641	-0.0441589	1.19238	c11	2014NH	1.90137	No	EPI_ISL_285898	0.852747	EPI_ISL_285898	0.852747
A/OSAKA-C/2020/2014	EPI562142	EPI_ISL_171879	Asia / Japan	Human	2014-10-31	329	3C.3a	C	-3.56641	-0.0441589	1.19238	c11	2014NH	1.90137	No	EPI_ISL_285898	0.852747	EPI_ISL_285898	0.852747
A/NAGANO/2677/2014	EPI562149	EPI_ISL_171883	Asia / Japan	Human	2014-12-08	329	3C.2a	B	-4.26562	-1.52344	-0.580566	c10	2014NH	0.937441	No	EPI_ISL_165554	0	EPI_ISL_165554	0
A/NIIGATA-C/65/2014	EPI562138	EPI_ISL_171877	Asia / Japan	Human	2014-11-24	329	3C.2a	B	-4.26562	-1.52344	-0.580566	c10	2014NH	0.937441	No	EPI_ISL_165554	0	EPI_ISL_165554	0
A/OSAKA-C/2049/2014	EPI562147	EPI_ISL_171882	Asia / Japan	Human	2014-12-14	329	3C.3a	C	-3.56641	-0.0441589	1.19238	c11	2014NH	1.90137	No	EPI_ISL_285898	0.852747	EPI_ISL_285898	0.852747
A/OSAKA-C/2028/2014	EPI562144	EPI_ISL_171880	Asia / Japan	Human	2014-11-16	329	3C.2a	B	-4.28125	-1.6084	-0.222656	c10	2014NH	0.975047	No	EPI_ISL_165554	0.368188	EPI_ISL_165554	0.368188
A/OSAKA-C/2041/2014	EPI562145	EPI_ISL_171881	Asia / Japan	Human	2014-12-01	329	3C.2a	B	-4.26562	-1.52344	-0.580566	c10	2014NH	0.937441	No	EPI_ISL_165554	0	EPI_ISL_165554	0
A/Astana/568/2014	EPI562154	EPI_ISL_171886	Asia / Kazakhstan / Astana	Human	2014-02-10	329	3C.3	A.3	-1.28711	-0.129272	-1.24219	c9	2014SH	1.31737	No	EPI_ISL_104004	1.27999	EPI_ISL_104004	1.27999
A/Astana/300/2014	EPI562156	EPI_ISL_171887	Asia / Kazakhstan / Jambyl / CSEE Jambyl region	Human	2014-02-24	329	3C.3	A.3	-1.42578	-0.0288086	-0.994629	c9	2014SH	1.10339	No	EPI_ISL_104004	1.39007	EPI_ISL_104004	1.39007
A/Astana/296/2014	EPI562158	EPI_ISL_171888	Asia / Kazakhstan / Jambyl / CSEE Jambyl region	Human	2014-02-19	329	3C.3	A.3	-2.26367	0.50293	-1.25293	c9	2014SH	0.830483	No	EPI_ISL_104004	1.33079	EPI_ISL_104004	1.33079
A/Xinjiang-Tianshan/11353/2014	EPI562215	EPI_ISL_171907	Asia / China / Xinjiang	Human	2014-11-18	329	3C.3a	C	-2.60742	0.480957	0.454346	c11	2014NH	1.991	No	EPI_ISL_164719	0.973516	EPI_ISL_164719	0.973516
A/Jambyl/291/2014	EPI562160	EPI_ISL_171889	Asia / Kazakhstan / Jambyl	Human	2014-02-04	329	3C.3	A.3	-2.31445	1.03125	-0.774414	c9	2014SH	1.12723	No	EPI_ISL_164719	1.70482	EPI_ISL_164719	1.70482
A/Jilin-Nanguan/1549/2014	EPI562224	EPI_ISL_171910	Asia / China / Jilin	Human	2014-11-24	329	3C.3a	C	-2.58398	0.449707	0.197266	c11	2014NH	1.88415	No	EPI_ISL_164719	0.873244	EPI_ISL_164719	0.873244
A/Yunnan-Guandu/1846/2014	EPI562227	EPI_ISL_171911	Asia / China / Yunnan	Human	2014-11-21	329	3C.3a	C	-3.29102	-0.0198212	0.0292816	c11	2014NH	1.18821	No	EPI_ISL_164719	0.520509	EPI_ISL_164719	0.520509
A/Xinjiang-Tianshan/11347/2014	EPI562218	EPI_ISL_171908	Asia / China / Xinjiang	Human	2014-11-18	329	3C.3a	C	-2.48828	0.233887	0.52002	c11	2014NH	1.88501	No	EPI_ISL_164719	0.858889	EPI_ISL_164719	0.858889
A/Henan-Longting/1481/2014	EPI562236	EPI_ISL_171914	Asia / China / Henan	Human	2014-11-10	329	3C.2a	B	-4.28125	-1.46777	-0.605957	c10	2014NH	0.935902	No	EPI_ISL_165554	0.0631452	EPI_ISL_165554	0.0631452
A/Shaanxi-Hanbin/1561/2014	EPI562221	EPI_ISL_171909	Asia / China / Shaanxi	Human	2014-11-18	329	3C.3a	C	-3.31836	0.0258331	-0.0175934	c11	2014NH	1.21381	No	EPI_ISL_164719	0.573624	EPI_ISL_164719	0.573624
A/Yunnan-Wenshan/1904/2014	EPI562233	EPI_ISL_171913	Asia / China / Yunnan	Human	2014-12-01	329	3C.3a	C	-2.68555	0.488037	0.0695801	c11	2014NH	1.83901	No	EPI_ISL_164719	0.865565	EPI_ISL_164719	0.865565
A/Liaoning-Heping/1573/2014	EPI562239	EPI_ISL_171915	Asia / China / Liaoning	Human	2014-12-01	329	3C.3a	C	-2.68555	0.488037	0.0695801	c11	2014NH	1.83901	No	EPI_ISL_164719	0.865565	EPI_ISL_164719	0.865565
A/Guizhou-Zhongshan/1975/2014	EPI562251	EPI_ISL_171919	Asia / China / Guizhou	Human	2014-12-01	329	3C.3a	C	-2.58398	0.449707	0.197266	c11	2014NH	1.88415	No	EPI_ISL_164719	0.873244	EPI_ISL_164719	0.873244
A/Qinghai-Chengdong/1518/2014	EPI562248	EPI_ISL_171918	Asia / China / Qinghai	Human	2014-12-06	329	3C.3a	C	-2.58789	0.491943	0.626465	c11	2014NH	2.08411	No	EPI_ISL_164719	1.07262	EPI_ISL_164719	1.07262
A/Beijing-Xicheng/14253/2014	EPI562242	EPI_ISL_171916	Asia / China / Beijing	Human	2014-12-03	329	3C.3a	C	-2.58398	0.449707	0.197266	c11	2014NH	1.88415	No	EPI_ISL_164719	0.873244	EPI_ISL_164719	0.873244
A/Henan-Shihe/1562/2014	EPI562245	EPI_ISL_171917	Asia / China / Henan	Human	2014-12-03	329	3C.3a	C	-3.25	-0.250488	0.387695	c11	2014NH	1.17295	No	EPI_ISL_164719	0.511565	EPI_ISL_164719	0.511565
A/Jilin-Dongchang/1557/2014	EPI562260	EPI_ISL_171922	Asia / China / Jilin	Human	2014-12-02	329	3C.3a	C	-2.5957	0.455078	0.18689	c11	2014NH	1.88031	No	EPI_ISL_164719	0.872327	EPI_ISL_164719	0.872327
A/Liaoning-Haizhou/1614/2014	EPI562254	EPI_ISL_171920	Asia / China / Liaoning	Human	2014-12-08	329	3C.2a	B	-4.28125	-1.46777	-0.605957	c10	2014NH	0.935902	No	EPI_ISL_165554	0.0631452	EPI_ISL_165554	0.0631452
A/Beijing-Haidian/1942/2014	EPI562263	EPI_ISL_171923	Asia / China / Beijing	Human	2014-12-01	329	3C.3a	C	-2.68945	0.483887	0.0802002	c11	2014NH	1.83628	No	EPI_ISL_164719	0.861068	EPI_ISL_164719	0.861068
A/Beijing-Huairou/12431/2014	EPI562272	EPI_ISL_171926	Asia / China / Beijing	Human	2014-12-01	329	3C.3a	C	-3.30469	-0.0425415	0.0302124	c11	2014NH	1.16561	No	EPI_ISL_164719	0.517163	EPI_ISL_164719	0.517163
A/Shaanxi-Baota/1661/2014	EPI562257	EPI_ISL_171921	Asia / China / Shaanxi	Human	2014-12-02	329	3C.3a	C	-2.64453	0.592285	0.474609	c11	2014NH	2.07566	No	EPI_ISL_164719	1.06925	EPI_ISL_164719	1.06925
A/Shandong-Linzi/323/2014	EPI562266	EPI_ISL_171924	Asia / China / Shandong	Human	2014-12-01	329	3C.3a	C	-2.64453	0.592285	0.474609	c11	2014NH	2.07566	No	EPI_ISL_164719	1.06925	EPI_ISL_164719	1.06925
A/Heilongjiang-Nangang/1581/2014	EPI562269	EPI_ISL_171925	Asia / China / Heilongjiang	Human	2014-12-03	329	3C.3a	C	-3.30469	-0.0425415	0.0302124	c11	2014NH	1.16561	No	EPI_ISL_164719	0.517163	EPI_ISL_164719	0.517163
A/New Caledonia/93/2014	EPI562287	EPI_ISL_171931	Oceania / New Caledonia	Human	2014-09-04	329	3C.2a	B	-3.83789	-1.5625	-0.147461	c10	2014NH	0.623362	No	EPI_ISL_165554	0.609969	EPI_ISL_165554	0.609969
A/Shanghai-Minxing/11021/2014	EPI562278	EPI_ISL_171928	Asia / China / Shanghai	Human	2014-12-02	329	3C.3a	C	-2.55469	0.515137	0.637207	c11	2014NH	2.12098	No	EPI_ISL_164719	1.10642	EPI_ISL_164719	1.10642
A/Perth/1053/2014	EPI562290	EPI_ISL_171932	Oceania / Australia / Western Australia / Glendalough	Human	2014-11-04	329	3C.3b	A.3.2	-1.16016	-0.727539	-0.389404	c13	2014NH	2.31795	No	EPI_ISL_292575	1.2784	EPI_ISL_292575	1.2784
A/Nagasaki/13N063/2014	EPI562376	EPI_ISL_171976	Asia / Japan / Nagasaki	Human	2014-03-03	329	3C.3	A.3	-2.26367	0.50293	-1.25293	c9	2014SH	0.830483	No	EPI_ISL_104004	1.33079	EPI_ISL_104004	1.33079
A/Louisiana/20/2014	EPI584717	EPI_ISL_172231	North America / United States / Louisiana	Human	2014-11-19	329	3C.2a	B	-4.26562	-1.52344	-0.580566	c10	2014NH	0.937441	No	EPI_ISL_165554	0	EPI_ISL_165554	0
A/Corsica/3975-03/2014	EPI682682	EPI_ISL_205014	Europe / France / Corsica	Human	2014-12-15	329	3C.2a	B	-4.07812	-1.59863	-0.834961	c10	2014NH	0.919523	No	EPI_ISL_165554	0.324849	EPI_ISL_165554	0.324849
A/Corsica/3975-04/2014	EPI682683	EPI_ISL_205015	Europe / France / Corsica	Human	2014-12-10	329	3C.2a	B	-4.07812	-1.59863	-0.834961	c10	2014NH	0.919523	No	EPI_ISL_165554	0.324849	EPI_ISL_165554	0.324849
A/Norway/3117/2014	EPI562742	EPI_ISL_172254	Europe / Norway / Oslo	Human	2014-11-27	329	3C.2a	B	-4.00781	-1.72266	-0.517578	c10	2014NH	0.832652	No	EPI_ISL_165554	0.331848	EPI_ISL_165554	0.331848
A/Norway/3126/2014	EPI562744	EPI_ISL_172256	Europe / Norway / Rogaland	Human	2014-12-07	329	3C.3b	A.3.2	-1.20117	-0.633789	-0.452637	c13	2014NH	2.29766	No	EPI_ISL_292575	1.31574	EPI_ISL_292575	1.31574
A/Norway/3129/2014	EPI562745	EPI_ISL_172257	Europe / Norway / Oslo	Human	2014-12-10	329	3C.2a	B	-4.27734	-1.50293	-0.415039	c10	2014NH	0.91532	No	EPI_ISL_165554	0.167204	EPI_ISL_165554	0.167204
A/Norway/3150/2014	EPI562751	EPI_ISL_172263	Europe / Norway / Buskerud	Human	2014-12-10	329	3C.2a	B	-4.28906	-0.41626	-0.139526	c10	2014NH	1.13032	No	EPI_ISL_165554	1.19202	EPI_ISL_165554	1.19202
A/Norway/3134/2014	EPI562748	EPI_ISL_172260	Europe / Norway / Telemark	Human	2014-12-06	329	3C.3b	A.3.2	-1.16016	-0.727539	-0.389404	c13	2014NH	2.31795	No	EPI_ISL_292575	1.2784	EPI_ISL_292575	1.2784
A/Sao Paulo/9-134/2014	EPI562787	EPI_ISL_172299	South America / Brazil / Estado de Sao Paulo / Santo	Human	2014-12-15	329	3C.2a	B	-4.33594	-1.43164	-0.191162	c10	2014NH	0.958029	No	EPI_ISL_165554	0.40621	EPI_ISL_165554	0.40621
A/Sao Paulo/9-130/2014	EPI562786	EPI_ISL_172298	South America / Brazil / Estado de Sao Paulo / Santo	Human	2014-12-16	329	3C.3	A.3	-1.7168	0.0930786	-0.456787	c9	2014NH	2.11802	No	EPI_ISL_164719	1.34951	EPI_ISL_164719	1.34951
A/Baden-Wuerttemberg/85/2014	EPI562790	EPI_ISL_172303	Europe / Germany / Baden-Wuerttemberg	Human	2014-12-09	329	3C.2a	B	-4.26562	-1.52344	-0.580566	c10	2014NH	0.937441	No	EPI_ISL_165554	0	EPI_ISL_165554	0
A/Sao Paulo/11-28129/2014	EPI562796	EPI_ISL_172302	South America / Brazil / Estado de Sao Paulo / Sorocaba	Human	2014-12-29	329	3C.2a	B	-4.52734	-0.297607	0.762695	c10	2014NH	1.77149	No	EPI_ISL_285898	0.701674	EPI_ISL_285898	0.701674
A/Niedersachsen/11/2014	EPI562793	EPI_ISL_172306	Europe / Germany / Lower Saxony	Human	2014-12-24	329	3C.2a	B	-4.26562	-1.52344	-0.580566	c10	2014NH	0.937441	No	EPI_ISL_165554	0	EPI_ISL_165554	0
A/Berlin/82/2014	EPI562791	EPI_ISL_172304	Europe / Germany / Berlin	Human	2014-12-18	329	3C.2a	B	-4.26562	-1.52344	-0.580566	c10	2014NH	0.937441	No	EPI_ISL_165554	0	EPI_ISL_165554	0
A/Baden-Wuerttemberg/87/2014	EPI562792	EPI_ISL_172305	Europe / Germany / Baden-Wuerttemberg	Human	2014-12-22	329	3C.3b	A.3.2	-1.07715	-0.648438	-0.302734	c13	2014NH	2.41489	No	EPI_ISL_292575	1.14027	EPI_ISL_292575	1.14027
A/Bourgogne/2295/2014	EPI562982	EPI_ISL_172341	Europe / France	Human	2014-12-15	329	3C.3b	A.3.2	-1.16016	-0.727539	-0.389404	c13	2014NH	2.31795	No	EPI_ISL_292575	1.2784	EPI_ISL_292575	1.2784
A/Caen/2354/2014	EPI562993	EPI_ISL_172344	Europe / France	Human	2014-12-14	329	3C.3b	A.3.2	-1.0957	-0.746582	-0.61084	c13	2014NH	2.39106	No	EPI_ISL_292575	1.37665	EPI_ISL_292575	1.37665
A/Canberra/82/2014	EPI563000	EPI_ISL_172345	Oceania / Australia	Human	2014-07-31	329	3C.2a	B	-4.55859	-2.52539	-0.767578	c10	2014SH	3.20362	No	EPI_ISL_165554	1.06053	EPI_ISL_165554	1.06053
A/DAKAR/03/2014	EPI563026	EPI_ISL_172354	Africa / Senegal	Human	2014-10-29	329	3C.3	A.3	-2.50195	0.605957	-0.0369873	c11	2014NH	2.00216	No	EPI_ISL_164719	1.0368	EPI_ISL_164719	1.0368
A/Centre/2276/2014	EPI563014	EPI_ISL_172351	Europe / France	Human	2014-12-12	329	3C.2a	B	-4.26562	-1.52344	-0.580566	c10	2014NH	0.937441	No	EPI_ISL_165554	0	EPI_ISL_165554	0
A/DAKAR/23/2014	EPI563040	EPI_ISL_172358	Africa / Senegal	Human	2014-08-21	329	3C.3	A.3	-2.51367	0.527832	0.0580444	c11	2014SH	0.977152	No	EPI_ISL_164719	0.95766	EPI_ISL_164719	0.95766
A/Israel/O-6994/2014	EPI563087	EPI_ISL_172371	Asia / Israel	Human	2014-12-11	329	3C.2a	B	-4.33594	-1.01855	0.0274963	c10	2014NH	0.981373	No	EPI_ISL_165554	0.793468	EPI_ISL_165554	0.793468
A/DAKAR/03/2014	EPI563030	EPI_ISL_172355	Africa / Senegal	Human	2014-10-29	329	3C.3	A.3	-2.50195	0.605957	-0.0369873	c11	2014NH	2.00216	No	EPI_ISL_164719	1.0368	EPI_ISL_164719	1.0368
A/Denmark/48/2014	EPI563068	EPI_ISL_172367	Europe / Denmark	Human	2014-12-18	329	3C.2a	B	-4.25781	-1.52148	-0.501953	c10	2014NH	0.91454	No	EPI_ISL_165554	0.0790246	EPI_ISL_165554	0.0790246
A/Croatia/1923/2014	EPI563019	EPI_ISL_172352	Europe / Croatia	Human	2014-12-16	329	3C.3b	A.3.2	-1.08105	-0.743652	-0.564453	c13	2014NH	2.40156	No	EPI_ISL_292575	1.33501	EPI_ISL_292575	1.33501
A/Denmark/47/2014	EPI563060	EPI_ISL_172364	Europe / Denmark	Human	2014-12-22	329	3C.2a	B	-4.25781	-1.52148	-0.501953	c10	2014NH	0.91454	No	EPI_ISL_165554	0.0790246	EPI_ISL_165554	0.0790246
A/DAKAR/20/2014	EPI563035	EPI_ISL_172357	Africa / Senegal	Human	2014-08-21	329	3C.3	A.3	-2.51367	0.527832	0.0580444	c11	2014SH	0.977152	No	EPI_ISL_164719	0.95766	EPI_ISL_164719	0.95766
A/Greece/1/2014	EPI563073	EPI_ISL_172368	Europe / Greece	Human	2014-12-28	329	3C.2a	B	-4.26562	-1.52344	-0.580566	c10	2014NH	0.937441	No	EPI_ISL_165554	0	EPI_ISL_165554	0
A/Israel/P-349/2014	EPI563113	EPI_ISL_172376	Asia / Israel	Human	2014-12-23	329	3C.2a	B	-4.26562	-1.52344	-0.580566	c10	2014NH	0.937441	No	EPI_ISL_165554	0	EPI_ISL_165554	0
A/Jordan/20617/2014	EPI563123	EPI_ISL_172378	Asia / Jordan	Human	2014-12-20	329	3C.2a	B	-4.26562	-1.52344	-0.580566	c10	2014NH	0.937441	No	EPI_ISL_165554	0	EPI_ISL_165554	0
A/Israel/P-291/2014	EPI563104	EPI_ISL_172375	Asia / Israel	Human	2014-12-14	329	3C.2a	B	-4.26562	-1.52344	-0.580566	c10	2014NH	0.937441	No	EPI_ISL_165554	0	EPI_ISL_165554	0
A/Israel/O-7414/2014	EPI563095	EPI_ISL_172373	Asia / Israel	Human	2014-12-28	329	3C.2a	B	-4.24219	-1.38965	-0.787109	c10	2014NH	0.941494	No	EPI_ISL_165554	0.247202	EPI_ISL_165554	0.247202
A/Jordan/30483/2014	EPI563136	EPI_ISL_172381	Asia / Jordan	Human	2014-12-23	329	3C.3	A.3	-3.75586	0.131958	0.522949	c11	2014NH	1.57422	No	EPI_ISL_285898	0.593879	EPI_ISL_285898	0.593879
A/Lorraine/2355/2014	EPI563170	EPI_ISL_172387	Europe / France	Human	2014-12-22	329	3C.2a	B	-4.27344	-1.54102	-0.786621	c10	2014NH	1.01887	No	EPI_ISL_165554	0.206951	EPI_ISL_165554	0.206951
A/Malta/MX001759/2014	EPI563175	EPI_ISL_172389	Europe / Malta	Human	2014-12-09	329	3C.3b	A.3.2	-1.16016	-0.727539	-0.389404	c13	2014NH	2.31795	No	EPI_ISL_292575	1.2784	EPI_ISL_292575	1.2784
A/Marrakech/79/2014	EPI563202	EPI_ISL_172394	Africa / Morocco	Human	2014-12-16	329	3C.2a	B	-3.62109	-2.15625	-0.424561	c10	2014NH	1.04227	No	EPI_ISL_165554	0.91663	EPI_ISL_165554	0.91663
A/Jordan/30480/2014	EPI563128	EPI_ISL_172379	Asia / Jordan	Human	2014-12-22	329	3C.2a	B	-4.26562	-1.52344	-0.580566	c10	2014NH	0.937441	No	EPI_ISL_165554	0	EPI_ISL_165554	0
A/Lisboa/EVA28/2014	EPI563155	EPI_ISL_172384	Europe / Portugal	Human	2014-12-30	329	3C.2a	B	-4.28906	-0.41626	-0.139526	c10	2014NH	1.13032	No	EPI_ISL_165554	1.19202	EPI_ISL_165554	1.19202
A/Malta/MX002019/2014	EPI563185	EPI_ISL_172391	Europe / Malta	Human	2014-12-31	329	3C.2a	B	-4.35547	-1.39746	0.131226	c10	2014NH	1.07155	No	EPI_ISL_165554	0.728416	EPI_ISL_165554	0.728416
A/New Caledonia/71/2014	EPI563212	EPI_ISL_172396	Oceania / Australia	Human	2014-08-13	329	3C.2a	B	-4.57422	-2.49805	-0.628906	c10	2014SH	3.19334	No	EPI_ISL_165554	1.02344	EPI_ISL_165554	1.02344
A/North Carolina/13/2014	EPI563226	EPI_ISL_172399	North America / United States	Human	2014-04-15	329	3C.3a	C	-2.52734	-0.478516	0.0604553	c11	2014SH	0.865038	No	EPI_ISL_164719	0.385231	EPI_ISL_164719	0.385231
A/Nord Pas de Calais/2318/2014	EPI563220	EPI_ISL_172397	Europe / France	Human	2014-12-17	329	3C.2a	B	-4.57422	-2.49805	-0.628906	c10	2014NH	1.79436	No	EPI_ISL_165554	1.02344	EPI_ISL_165554	1.02344
A/Norway/3224/2014	EPI563257	EPI_ISL_172406	Europe / Norway	Human	2014-12-28	329	3C.3b	A.3.2	-1.0957	-0.746582	-0.61084	c13	2014NH	2.39106	No	EPI_ISL_292575	1.37665	EPI_ISL_292575	1.37665
A/Norway/3293/2014	EPI563281	EPI_ISL_172411	Europe / Norway	Human	2014-12-30	329	3C.3b	A.3.2	-1.16016	-0.727539	-0.389404	c13	2014NH	2.31795	No	EPI_ISL_292575	1.2784	EPI_ISL_292575	1.2784
A/Norway/3228/2014	EPI563266	EPI_ISL_172408	Europe / Norway	Human	2014-12-28	329	3C.3b	A.3.2	-1.16016	-0.727539	-0.389404	c13	2014NH	2.31795	No	EPI_ISL_292575	1.2784	EPI_ISL_292575	1.2784
A/Norway/3229/2014	EPI563274	EPI_ISL_172409	Europe / Norway	Human	2014-12-28	329	3C.3b	A.3.2	-1.16016	-0.727539	-0.389404	c13	2014NH	2.31795	No	EPI_ISL_292575	1.2784	EPI_ISL_292575	1.2784
A/Paris/2256/2014	EPI563300	EPI_ISL_172414	Europe / France	Human	2014-12-08	329	3C.2a	B	-4.26562	-1.52344	-0.580566	c10	2014NH	0.937441	No	EPI_ISL_165554	0	EPI_ISL_165554	0
A/Paris/1984/2014	EPI563290	EPI_ISL_172412	Europe / France	Human	2014-10-13	329	3C.2a	B	-4.26562	-1.52344	-0.580566	c10	2014NH	0.937441	No	EPI_ISL_165554	0	EPI_ISL_165554	0
A/Picardie/2297/2014	EPI563329	EPI_ISL_172419	Europe / France	Human	2014-12-13	329	3C.2a	B	-3.83398	-2.22461	-0.383545	c10	2014NH	1.1615	No	EPI_ISL_165554	0.846624	EPI_ISL_165554	0.846624
A/Paris/2332/2014	EPI563308	EPI_ISL_172415	Europe / France	Human	2014-12-22	329	3C.3	A.3	-2.42578	0.291992	0.393799	c11	2014NH	1.90568	No	EPI_ISL_164719	0.870445	EPI_ISL_164719	0.870445
A/Paris/2339/2014	EPI563322	EPI_ISL_172417	Europe / France	Human	2014-12-16	329	3C.2a	B	-4.23047	-1.55469	-0.529785	c10	2014NH	0.909995	No	EPI_ISL_165554	0.0692188	EPI_ISL_165554	0.0692188
A/Rouen/2291/2014	EPI563346	EPI_ISL_172422	Europe / France	Human	2014-12-09	329	3C.3b	A.3.2	-1.1084	-0.724609	-0.630371	c13	2014NH	2.38436	No	EPI_ISL_292575	1.39078	EPI_ISL_292575	1.39078
A/Rouen/2273/2014	EPI563337	EPI_ISL_172421	Europe / France	Human	2014-12-05	329	3C.3a	C	-2.43164	0.741699	0.381836	c11	2014NH	2.25479	No	EPI_ISL_164719	1.23516	EPI_ISL_164719	1.23516
A/Switzerland/236/2014	EPI563365	EPI_ISL_172425	Europe / Switzerland	Human	2014-12-17	329	3C.2a	B	-4.26562	-1.52344	-0.580566	c10	2014NH	0.937441	No	EPI_ISL_165554	0	EPI_ISL_165554	0
A/Victoria/5060/2014	EPI563382	EPI_ISL_172428	Oceania / Australia	Human	2014-09-19	329	3C.2a	B	-4.44531	-2.39062	0.0949707	c10	2014NH	1.67361	No	EPI_ISL_165554	1.11385	EPI_ISL_165554	1.11385
A/Vermont/13/2014	EPI564064	EPI_ISL_172493	North America / United States / Vermont	Human	2014-12-15	329	3C.2a	B	-4.26562	-1.52344	-0.580566	c10	2014NH	0.937441	No	EPI_ISL_165554	0	EPI_ISL_165554	0
A/Missouri/20/2014	EPI564101	EPI_ISL_172498	North America / United States / Missouri	Human	2014-12-26	329	3C.2a	B	-3.02734	-2.76562	0.575684	c12	2014NH	1.92975	No	EPI_ISL_303951	1.191	EPI_ISL_303951	1.191
A/California/51/2014	EPI564093	EPI_ISL_172497	North America / United States / California	Human	2014-10-19	329	3C.2a	B	-4.26562	-1.52344	-0.580566	c10	2014NH	0.937441	No	EPI_ISL_165554	0	EPI_ISL_165554	0
A/Missouri/21/2014	EPI564106	EPI_ISL_172499	North America / United States / Missouri	Human	2014-12-17	329	3C.2a	B	-4.26562	-1.59668	-0.548828	c10	2014NH	0.963733	No	EPI_ISL_165554	0.0798231	EPI_ISL_165554	0.0798231
A/Wisconsin/69/2014	EPI564088	EPI_ISL_172496	North America / United States / Wisconsin	Human	2014-12-17	329	3C.2a	B	-4.26562	-1.52344	-0.580566	c10	2014NH	0.937441	No	EPI_ISL_165554	0	EPI_ISL_165554	0
A/Massachusetts/23/2014	EPI564131	EPI_ISL_172503	North America / United States / Massachusetts	Human	2014-12-14	329	3C.2a	B	-4.26562	-1.52344	-0.580566	c10	2014NH	0.937441	No	EPI_ISL_165554	0	EPI_ISL_165554	0
A/Massachusetts/25/2014	EPI564110	EPI_ISL_172500	North America / United States / Massachusetts	Human	2014-12-11	329	3C.2a	B	-4.27344	-1.47949	-0.584473	c10	2014NH	0.927847	No	EPI_ISL_165554	0.0448051	EPI_ISL_165554	0.0448051
A/Maryland/45/2014	EPI564118	EPI_ISL_172501	North America / United States / Maryland	Human	2014-12-12	329	3C.2a	B	-4.27344	-1.54102	-0.786621	c10	2014NH	1.01887	No	EPI_ISL_165554	0.206951	EPI_ISL_165554	0.206951
A/Wisconsin/68/2014	EPI564155	EPI_ISL_172506	North America / United States / Wisconsin	Human	2014-12-16	329	3C.2a	B	-4.26562	-1.52344	-0.580566	c10	2014NH	0.937441	No	EPI_ISL_165554	0	EPI_ISL_165554	0
A/Minnesota/38/2014	EPI564139	EPI_ISL_172504	North America / United States / Minnesota	Human	2014-12-07	329	3C.2a	B	-4.26562	-1.52344	-0.580566	c10	2014NH	0.937441	No	EPI_ISL_165554	0	EPI_ISL_165554	0
A/Missouri/19/2014	EPI564163	EPI_ISL_172507	North America / United States / Missouri	Human	2014-12-23	329	3C.3b	A.3.2	-1.10938	-0.583008	-0.359619	c13	2014NH	2.3967	No	EPI_ISL_292575	1.17745	EPI_ISL_292575	1.17745
A/Massachusetts/22/2014	EPI564147	EPI_ISL_172505	North America / United States / Massachusetts	Human	2014-12-17	329	3C.3b	A.3.2	-1.16016	-0.727539	-0.389404	c13	2014NH	2.31795	No	EPI_ISL_292575	1.2784	EPI_ISL_292575	1.2784
A/Washington/33/2014	EPI3419912	EPI_ISL_19243256	North America / United States	Human	2014-11-21	329	3C.2a	B	-4.27344	-1.62988	-0.769531	c10	2014NH	1.05101	No	EPI_ISL_165554	0.217024	EPI_ISL_165554	0.217024
A/Washington/48/2014	EPI564187	EPI_ISL_172510	North America / United States / Washington	Human	2014-12-19	329	3C.2a	B	-4.26562	-1.52344	-0.580566	c10	2014NH	0.937441	No	EPI_ISL_165554	0	EPI_ISL_165554	0
A/Rhode Island/23/2014	EPI564171	EPI_ISL_172508	North America / United States / Rhode Island	Human	2014-12-19	329	3C.2a	B	-4.26562	-1.52344	-0.580566	c10	2014NH	0.937441	No	EPI_ISL_165554	0	EPI_ISL_165554	0
A/Maryland/44/2014	EPI564179	EPI_ISL_172509	North America / United States / Maryland	Human	2014-12-10	329	3C.2a	B	-4.26562	-1.52344	-0.580566	c10	2014NH	0.937441	No	EPI_ISL_165554	0	EPI_ISL_165554	0
A/Minnesota/30/2014	EPI564217	EPI_ISL_172514	North America / United States / Minnesota	Human	2014-10-20	329	3C.2a	B	-4.37891	-1.22266	-0.128906	c10	2014NH	0.96943	No	EPI_ISL_165554	0.554346	EPI_ISL_165554	0.554346
A/Hawaii/63/2014	EPI564241	EPI_ISL_172518	North America / United States / Hawaii	Human	2014-12-15	329	3C.2a	B	-4.26562	-1.52344	-0.580566	c10	2014NH	0.937441	No	EPI_ISL_165554	0	EPI_ISL_165554	0
A/Minnesota/31/2014	EPI564225	EPI_ISL_172515	North America / United States / Minnesota	Human	2014-10-28	329	3C.2a	B	-4.28125	-1.46777	-0.605957	c10	2014NH	0.935902	No	EPI_ISL_165554	0.0631452	EPI_ISL_165554	0.0631452
A/California/54/2014	EPI564233	EPI_ISL_172517	North America / United States / California	Human	2014-12-03	329	3C.2a	B	-4.26562	-1.52344	-0.580566	c10	2014NH	0.937441	No	EPI_ISL_165554	0	EPI_ISL_165554	0
A/Montana/35/2014	EPI564248	EPI_ISL_172519	North America / United States / Montana	Human	2014-12-03	329	3C.2a	B	-4.27734	-1.50293	-0.415039	c10	2014NH	0.91532	No	EPI_ISL_165554	0.167204	EPI_ISL_165554	0.167204
A/District Of Columbia/08/2014	EPI564268	EPI_ISL_172523	North America / United States / District of Columbia	Human	2014-12-27	329	3C.2a	B	-4.26562	-1.52344	-0.580566	c10	2014NH	0.937441	No	EPI_ISL_165554	0	EPI_ISL_165554	0
A/Norway/2178/2014	EPI684315	EPI_ISL_205285	Europe / Norway	Human	2014	329	3C.2a	B	-4.92578	-2.55859	-1.22363	c10	2013NH	3.96219	No	EPI_ISL_165554	1.38596	EPI_ISL_165554	1.38596
A/Minnesota/32/2014	EPI564229	EPI_ISL_172516	North America / United States / Minnesota	Human	2014-11-03	329	3C.2a	B	-4.26562	-1.52344	-0.580566	c10	2014NH	0.937441	No	EPI_ISL_165554	0	EPI_ISL_165554	0
A/Wyoming/18/2014	EPI566172	EPI_ISL_172522	North America / United States / Wyoming	Human	2014-12-09	329	3C.2a	B	-4.27734	-1.50293	-0.415039	c10	2014NH	0.91532	No	EPI_ISL_165554	0.167204	EPI_ISL_165554	0.167204
A/Colorado/38/2014	EPI564254	EPI_ISL_172520	North America / United States / Colorado	Human	2014-12-03	329	3C.2a	B	-4.26562	-1.52344	-0.580566	c10	2014NH	0.937441	No	EPI_ISL_165554	0	EPI_ISL_165554	0
A/District Of Columbia/10/2014	EPI564282	EPI_ISL_172526	North America / United States / District of Columbia	Human	2014-12-28	329	3C.2a	B	-4.26562	-1.52344	-0.580566	c10	2014NH	0.937441	No	EPI_ISL_165554	0	EPI_ISL_165554	0
A/Nonthaburi/01/2015	EPI565397	EPI_ISL_172527	Asia / Thailand	Human	2014-12-26	329	3C.2a	B	-4.375	-0.559082	0.269531	c10	2014NH	1.26354	No	EPI_ISL_285898	1.05853	EPI_ISL_285898	1.05853
A/Guatemala/4647/2014	EPI565405	EPI_ISL_172530	North America / Guatemala	Human	2014-11-14	329	3C.3	A.3	-2.31445	1.03125	-0.774414	c9	2014NH	2.47357	No	EPI_ISL_164719	1.70482	EPI_ISL_164719	1.70482
A/District Of Columbia/09/2014	EPI564273	EPI_ISL_172524	North America / United States / District of Columbia	Human	2014-12-26	329	3C.2a	B	-4.26562	-1.52344	-0.580566	c10	2014NH	0.937441	No	EPI_ISL_165554	0	EPI_ISL_165554	0
A/Paraguay/3144/2014	EPI564298	EPI_ISL_172529	South America / Paraguay	Human	2014-11-20	329	3C.3	A.3	-1.28711	-0.129272	-1.24219	c9	2014NH	2.53444	No	EPI_ISL_104004	1.27999	EPI_ISL_104004	1.27999
A/Ethiopia/155/2014	EPI564307	EPI_ISL_172531	Africa / Ethiopia	Human	2014-11-27	329	3C.3	A.3	-3.75586	0.131958	0.522949	c11	2014NH	1.57422	No	EPI_ISL_285898	0.593879	EPI_ISL_285898	0.593879
A/Guatemala/4638/2014	EPI564325	EPI_ISL_172534	North America / Guatemala	Human	2014-11-12	329	3C.3	A.3	-2.31445	1.03125	-0.774414	c9	2014NH	2.47357	No	EPI_ISL_164719	1.70482	EPI_ISL_164719	1.70482
A/Guatemala/4645/2014	EPI565401	EPI_ISL_172528	North America / Guatemala	Human	2014-11-12	329	3C.3	A.3	-2.31445	1.03125	-0.774414	c9	2014NH	2.47357	No	EPI_ISL_164719	1.70482	EPI_ISL_164719	1.70482
A/Ethiopia/1146/2014	EPI564312	EPI_ISL_172532	Africa / Ethiopia	Human	2014-10-23	329	3C.3	A.3	-3.75586	0.131958	0.522949	c11	2014NH	1.57422	No	EPI_ISL_285898	0.593879	EPI_ISL_285898	0.593879
A/Kentucky/30/2014	EPI612335	EPI_ISL_172538	North America / United States / Kentucky	Human	2014-12-01	329	3C.2a	B	-4.37891	-1.22266	-0.128906	c10	2014NH	0.96943	No	EPI_ISL_165554	0.554346	EPI_ISL_165554	0.554346
A/Indiana/24/2014	EPI564320	EPI_ISL_172533	North America / United States / Indiana	Human	2014-12-01	329	3C.2a	B	-4.28125	-1.56055	-0.507324	c10	2014NH	0.953251	No	EPI_ISL_165554	0.0835803	EPI_ISL_165554	0.0835803
A/Tennessee/23/2014	EPI564336	EPI_ISL_172536	North America / United States / Tennessee	Human	2014-12-04	329	3C.2a	B	-4.26562	-1.52344	-0.580566	c10	2014NH	0.937441	No	EPI_ISL_165554	0	EPI_ISL_165554	0
A/Minnesota/39/2014	EPI564365	EPI_ISL_172542	North America / United States / Minnesota	Human	2014-12-04	329	3C.2a	B	-4.26562	-1.52344	-0.580566	c10	2014NH	0.937441	No	EPI_ISL_165554	0	EPI_ISL_165554	0
A/Iowa/20/2014	EPI564352	EPI_ISL_172539	North America / United States / Iowa	Human	2014-11-14	329	3C.3	A.3	-3.75586	0.131958	0.522949	c11	2014NH	1.57422	No	EPI_ISL_285898	0.593879	EPI_ISL_285898	0.593879
A/Florida/78/2014	EPI564340	EPI_ISL_172537	North America / United States / Florida	Human	2014-12-15	329	3C.3b	A.3.2	-1.09863	-0.586426	-0.334717	c13	2014NH	2.40654	No	EPI_ISL_292575	1.15583	EPI_ISL_292575	1.15583
A/Alaska/54/2014	EPI564357	EPI_ISL_172540	North America / United States / Alaska	Human	2014-11-01	329	3C.2a	B	-4.26562	-1.59668	-0.548828	c10	2014NH	0.963733	No	EPI_ISL_165554	0.0798231	EPI_ISL_165554	0.0798231
A/New Jersey/32/2014	EPI564369	EPI_ISL_172543	North America / United States / New Jersey	Human	2014-12-03	329	3C.2a	B	-4.28906	-0.41626	-0.139526	c10	2014NH	1.13032	No	EPI_ISL_165554	1.19202	EPI_ISL_165554	1.19202
A/Tennessee/20/2014	EPI564414	EPI_ISL_172550	North America / United States / Tennessee	Human	2014-12-15	329	3C.2a	B	-4.26562	-1.52344	-0.580566	c10	2014NH	0.937441	No	EPI_ISL_165554	0	EPI_ISL_165554	0
A/Minnesota/41/2014	EPI564395	EPI_ISL_172547	North America / United States / Minnesota	Human	2014-11-23	329	3C.2a	B	-4.26562	-1.52344	-0.580566	c10	2014NH	0.937441	No	EPI_ISL_165554	0	EPI_ISL_165554	0
A/Alaska/53/2014	EPI564387	EPI_ISL_172546	North America / United States / Alaska	Human	2014-10-30	329	3C.2a	B	-4.26562	-1.59668	-0.548828	c10	2014NH	0.963733	No	EPI_ISL_165554	0.0798231	EPI_ISL_165554	0.0798231
A/Missouri/17/2014	EPI564382	EPI_ISL_172545	North America / United States / Missouri	Human	2014-12-04	329	3C.3b	A.3.2	-1.10938	-0.583008	-0.359619	c13	2014NH	2.3967	No	EPI_ISL_292575	1.17745	EPI_ISL_292575	1.17745
A/Illinois/12/2014	EPI564362	EPI_ISL_172541	North America / United States / Illinois	Human	2014-12-03	329	3C.2a	B	-4.375	-1.29395	-0.0970459	c10	2014NH	0.983115	No	EPI_ISL_165554	0.54628	EPI_ISL_165554	0.54628
A/Delaware/38/2014	EPI564374	EPI_ISL_172544	North America / United States / Delaware	Human	2014-12-02	329	3C.2a	B	-4.26562	-1.52344	-0.580566	c10	2014NH	0.937441	No	EPI_ISL_165554	0	EPI_ISL_165554	0
A/Wyoming/20/2014	EPI564441	EPI_ISL_172554	North America / United States / Wyoming	Human	2014-12-09	329	3C.2a	B	-4.27734	-1.50293	-0.415039	c10	2014NH	0.91532	No	EPI_ISL_165554	0.167204	EPI_ISL_165554	0.167204
A/North Carolina/41/2014	EPI564422	EPI_ISL_172551	North America / United States / North Carolina	Human	2014-12-03	329	3C.2a	B	-4.26562	-1.52344	-0.580566	c10	2014NH	0.937441	No	EPI_ISL_165554	0	EPI_ISL_165554	0
A/Hong Kong/7617/2014	EPI564449	EPI_ISL_172555	Asia / Hong Kong (SAR)	Human	2014-11-29	329	3C.2a	B	-4.26562	-1.52344	-0.580566	c10	2014NH	0.937441	No	EPI_ISL_165554	0	EPI_ISL_165554	0
A/Minnesota/40/2014	EPI564433	EPI_ISL_172553	North America / United States / Minnesota	Human	2014-11-11	329	3C.2a	B	-4.26562	-1.52344	-0.580566	c10	2014NH	0.937441	No	EPI_ISL_165554	0	EPI_ISL_165554	0
A/Indiana/26/2014	EPI564457	EPI_ISL_172556	North America / United States / Indiana	Human	2014-12-08	329	3C.2a	B	-4.26562	-1.52344	-0.580566	c10	2014NH	0.937441	No	EPI_ISL_165554	0	EPI_ISL_165554	0
A/Colorado/35/2014	EPI564473	EPI_ISL_172558	North America / United States / Colorado	Human	2014-12-12	329	3C.2a	B	-4.26562	-1.52344	-0.580566	c10	2014NH	0.937441	No	EPI_ISL_165554	0	EPI_ISL_165554	0
A/Illinois/14/2014	EPI564465	EPI_ISL_172557	North America / United States / Illinois	Human	2014-12-18	329	3C.2a	B	-4.26562	-1.52344	-0.580566	c10	2014NH	0.937441	No	EPI_ISL_165554	0	EPI_ISL_165554	0
A/Kentucky/21/2014	EPI564481	EPI_ISL_172559	North America / United States / Kentucky	Human	2014-12-17	329	3C.3b	A.3.2	-1.10938	-0.583008	-0.359619	c13	2014NH	2.3967	No	EPI_ISL_292575	1.17745	EPI_ISL_292575	1.17745
A/Catalonia/NSVH14598/2014	EPI2182635	EPI_ISL_15082231	Europe / Spain / Catalonia / Barcelona	Human	2014-01-09	329	3C.3	A.3	-1.28711	-0.129272	-1.24219	c9	2013NH	0.944183	No	EPI_ISL_104004	1.27999	EPI_ISL_104004	1.27999
A/Montana/30/2014	EPI564498	EPI_ISL_172562	North America / United States / Montana	Human	2014-12-18	329	3C.2a	B	-2.95117	-2.55859	0.807129	c12	2014NH	1.90972	No	EPI_ISL_303951	0.937825	EPI_ISL_303951	0.937825
A/Illinois/11/2014	EPI564506	EPI_ISL_172563	North America / United States / Illinois	Human	2014-12-02	329	3C.2a	B	-3.58984	-2.16406	0.146362	c10	2014NH	1.1608	No	EPI_ISL_165554	1.18132	EPI_ISL_165554	1.18132
A/Tennessee/19/2014	EPI564486	EPI_ISL_172560	North America / United States / Tennessee	Human	2014-12-17	329	3C.3b	A.3.2	-1.10938	-0.583008	-0.359619	c13	2014NH	2.3967	No	EPI_ISL_292575	1.17745	EPI_ISL_292575	1.17745
A/Montana/28/2014	EPI564492	EPI_ISL_172561	North America / United States / Montana	Human	2014-12-12	329	3C.2a	B	-4.26562	-1.52344	-0.580566	c10	2014NH	0.937441	No	EPI_ISL_165554	0	EPI_ISL_165554	0
A/Alaska/60/2014	EPI564527	EPI_ISL_172567	North America / United States / Alaska	Human	2014-10-27	329	3C.2a	B	-4.27344	-1.53613	-0.525879	c10	2014NH	0.938611	No	EPI_ISL_165554	0.0566828	EPI_ISL_165554	0.0566828
A/Delaware/40/2014	EPI564512	EPI_ISL_172564	North America / United States / Delaware	Human	2014-12-22	329	3C.3b	A.3.2	-1.07324	-0.391602	0.136353	c13	2014NH	2.53171	No	EPI_ISL_292575	0.900771	EPI_ISL_292575	0.900771
A/New Hampshire/32/2014	EPI564520	EPI_ISL_172565	North America / United States / New Hampshire	Human	2014-12-08	329	3C.2a	B	-4.26562	-1.52344	-0.580566	c10	2014NH	0.937441	No	EPI_ISL_165554	0	EPI_ISL_165554	0
A/West Virginia/06/2014	EPI564554	EPI_ISL_172571	North America / United States / West Virginia	Human	2014-12-14	329	3C.2a	B	-4.23438	-1.52344	-0.404785	c10	2014NH	0.884652	No	EPI_ISL_165554	0.178537	EPI_ISL_165554	0.178537
A/Ontario/RV3241/2014	EPI564535	EPI_ISL_172568	North America / Canada	Human	2014-10-25	329	3C.2	A.2	-4.17188	-1.29883	-0.441162	c10	2014NH	0.752464	No	EPI_ISL_165554	0.280485	EPI_ISL_165554	0.280485
A/Delaware/39/2014	EPI564543	EPI_ISL_172569	North America / United States / Delaware	Human	2014-12-29	329	3C.2a	B	-4.28906	-1.54297	-0.304443	c10	2014NH	0.943143	No	EPI_ISL_165554	0.277803	EPI_ISL_165554	0.277803
A/Delaware/41/2014	EPI564566	EPI_ISL_172574	North America / United States / Delaware	Human	2014-12-23	329	3C.2a	B	-4.29297	-1.52246	0.0328674	c10	2014NH	1.01623	No	EPI_ISL_165554	0.614044	EPI_ISL_165554	0.614044
A/Iowa/28/2014	EPI564557	EPI_ISL_172572	North America / United States / Iowa	Human	2014-11-12	329	3C.2a	B	-4.26562	-1.52051	-0.592773	c10	2014NH	0.939136	No	EPI_ISL_165554	0.0125537	EPI_ISL_165554	0.0125537
A/Colorado/36/2014	EPI564561	EPI_ISL_172573	North America / United States / Colorado	Human	2014-12-17	329	3C.2a	B	-4.26562	-1.52344	-0.580566	c10	2014NH	0.937441	No	EPI_ISL_165554	0	EPI_ISL_165554	0
A/New York/40/2014	EPI564592	EPI_ISL_172578	North America / United States / New York	Human	2014-12-29	329	3C.3b	A.3.2	-1.10938	-0.583008	-0.359619	c13	2014NH	2.3967	No	EPI_ISL_292575	1.17745	EPI_ISL_292575	1.17745
A/Idaho/10/2014	EPI566185	EPI_ISL_172576	North America / United States / Idaho	Human	2014-12-18	329	3C.2a	B	-4.26562	-1.52344	-0.580566	c10	2014NH	0.937441	No	EPI_ISL_165554	0	EPI_ISL_165554	0
A/New York/39/2014	EPI564585	EPI_ISL_172577	North America / United States / New York	Human	2014-12-31	329	3C.3	A.3	-2.3457	0.578125	-1.40625	c9	2014NH	2.28345	No	EPI_ISL_104004	1.32669	EPI_ISL_104004	1.32669
A/Arkansas/13/2014	EPI564612	EPI_ISL_172582	North America / United States / Arkansas	Human	2014-10-28	329	3C.3b	A.3.2	-1.10938	-0.583008	-0.359619	c13	2014NH	2.3967	No	EPI_ISL_292575	1.17745	EPI_ISL_292575	1.17745
A/Washington/46/2014	EPI564618	EPI_ISL_172583	North America / United States / Washington	Human	2014-12-17	329	3C.3b	A.3.2	-1.16016	-0.727539	-0.389404	c13	2014NH	2.31795	No	EPI_ISL_292575	1.2784	EPI_ISL_292575	1.2784
A/Mississippi/21/2014	EPI565628	EPI_ISL_172580	North America / United States / Mississippi	Human	2014-11-18	329	3C.2a	B	-4.40625	-1.34375	0.277588	c10	2014NH	1.17635	No	EPI_ISL_165554	0.887971	EPI_ISL_165554	0.887971
A/Mississippi/18/2014	EPI564604	EPI_ISL_172581	North America / United States / Mississippi	Human	2014-12-04	329	3C.3b	A.3.2	-1.10938	-0.583008	-0.359619	c13	2014NH	2.3967	No	EPI_ISL_292575	1.17745	EPI_ISL_292575	1.17745
A/Hawaii/65/2014	EPI564634	EPI_ISL_172586	North America / United States / Hawaii	Human	2014-12-24	329	3C.3a	C	-3.56836	-0.0614929	1.1875	c11	2014NH	1.88763	No	EPI_ISL_285898	0.856979	EPI_ISL_285898	0.856979
A/Nevada/30/2014	EPI564642	EPI_ISL_172587	North America / United States / Nevada	Human	2014-12-17	329	3C.3	A.3	-1.28711	-0.129272	-1.24219	c9	2014NH	2.53444	No	EPI_ISL_104004	1.27999	EPI_ISL_104004	1.27999
A/Washington/45/2014	EPI564622	EPI_ISL_172584	North America / United States / Washington	Human	2014-12-08	329	3C.3	A.3	-1.3291	-0.379883	-0.364746	c13	2014NH	2.24302	No	EPI_ISL_292575	1.32481	EPI_ISL_292575	1.32481
A/Pennsylvania/63/2014	EPI564674	EPI_ISL_172591	North America / United States / Pennsylvania	Human	2014-12-13	329	3C.3b	A.3.2	-1.16016	-0.727539	-0.389404	c13	2014NH	2.31795	No	EPI_ISL_292575	1.2784	EPI_ISL_292575	1.2784
A/New Hampshire/29/2014	EPI564658	EPI_ISL_172589	North America / United States / New Hampshire	Human	2014-12-04	329	3C.3	A.3	-2.26367	0.50293	-1.25293	c9	2014NH	2.20293	No	EPI_ISL_104004	1.33079	EPI_ISL_104004	1.33079
A/Pennsylvania/65/2014	EPI564650	EPI_ISL_172588	North America / United States / Pennsylvania	Human	2014-12-09	329	3C.3b	A.3.2	-1.16016	-0.727539	-0.389404	c13	2014NH	2.31795	No	EPI_ISL_292575	1.2784	EPI_ISL_292575	1.2784
A/Pennsylvania/64/2014	EPI564666	EPI_ISL_172590	North America / United States / Pennsylvania	Human	2014-12-11	329	3C.3b	A.3.2	-1.16016	-0.727539	-0.389404	c13	2014NH	2.31795	No	EPI_ISL_292575	1.2784	EPI_ISL_292575	1.2784
A/Virginia/37/2014	EPI564692	EPI_ISL_172594	North America / United States / Virginia	Human	2014-12-05	329	3C.2a	B	-4.26562	-1.52344	-0.580566	c10	2014NH	0.937441	No	EPI_ISL_165554	0	EPI_ISL_165554	0
A/Georgia/21/2014	EPI564700	EPI_ISL_172595	North America / United States / Georgia	Human	2014-12-02	329	3C.2a	B	-4.26562	-1.52344	-0.580566	c10	2014NH	0.937441	No	EPI_ISL_165554	0	EPI_ISL_165554	0
A/Ethiopia/1147/2014	EPI564679	EPI_ISL_172592	Africa / Ethiopia	Human	2014-10-27	329	3C.3	A.3	-3.75586	0.131958	0.522949	c11	2014NH	1.57422	No	EPI_ISL_285898	0.593879	EPI_ISL_285898	0.593879
A/Utah/31/2014	EPI564684	EPI_ISL_172593	North America / United States / Utah	Human	2014-12-21	329	3C.3	A.3	-3.75586	0.131958	0.522949	c11	2014NH	1.57422	No	EPI_ISL_285898	0.593879	EPI_ISL_285898	0.593879
A/District Of Columbia/05/2014	EPI564724	EPI_ISL_172599	North America / United States / District of Columbia	Human	2014-12-19	329	3C.2a	B	-4.26562	-1.52344	-0.580566	c10	2014NH	0.937441	No	EPI_ISL_165554	0	EPI_ISL_165554	0
A/Missouri/14/2014	EPI564716	EPI_ISL_172598	North America / United States / Missouri	Human	2014-12-02	329	3C.2a	B	-4.26562	-1.52344	-0.580566	c10	2014NH	0.937441	No	EPI_ISL_165554	0	EPI_ISL_165554	0
A/Mississippi/14/2014	EPI564705	EPI_ISL_172596	North America / United States / Mississippi	Human	2014-11-17	329	3C.3a	C	-2.5625	0.459473	0.215332	c11	2014NH	1.90759	No	EPI_ISL_164719	0.893324	EPI_ISL_164719	0.893324
A/District Of Columbia/04/2014	EPI564732	EPI_ISL_172600	North America / United States / District of Columbia	Human	2014-12-26	329	3C.3	A.3	-3.75586	0.131958	0.522949	c11	2014NH	1.57422	No	EPI_ISL_285898	0.593879	EPI_ISL_285898	0.593879
A/District Of Columbia/03/2014	EPI564737	EPI_ISL_172601	North America / United States / District of Columbia	Human	2014-10-30	329	3C.2a	B	-3.9043	-1.5498	-0.13855	c10	2014NH	0.662288	No	EPI_ISL_165554	0.571517	EPI_ISL_165554	0.571517
A/Ohio/14/2014	EPI564766	EPI_ISL_172606	North America / United States / Ohio	Human	2014-11-09	329	3C.2a	B	-3.67969	-2.08203	0.0975952	c10	2014NH	1.0826	No	EPI_ISL_165554	1.05606	EPI_ISL_165554	1.05606
A/California/50/2014	EPI564771	EPI_ISL_172607	North America / United States / California	Human	2014-10-18	329	3C.2a	B	-4.26562	-1.52344	-0.580566	c10	2014NH	0.937441	No	EPI_ISL_165554	0	EPI_ISL_165554	0
A/Vietnam/627/2014	EPI564763	EPI_ISL_172605	Asia / Vietnam	Human	2014-11-15	329	3C.3a	C	-1.79883	0.210449	0.988281	c11	2014NH	2.51533	No	EPI_ISL_164719	1.55289	EPI_ISL_164719	1.55289
A/Pennsylvania/51/2014	EPI564790	EPI_ISL_172610	North America / United States / Pennsylvania	Human	2014-12-02	329	3C.2a	B	-4.26562	-1.52344	-0.580566	c10	2014NH	0.937441	No	EPI_ISL_165554	0	EPI_ISL_165554	0
A/Vietnam/630/2014	EPI564758	EPI_ISL_172604	Asia / Vietnam	Human	2014-12-15	329	3C.3a	C	-1.78125	0.218018	0.995117	c11	2014NH	2.53453	No	EPI_ISL_164719	1.57218	EPI_ISL_164719	1.57218
A/California/53/2014	EPI564794	EPI_ISL_172611	North America / United States / California	Human	2014-10-26	329	3C.2a	B	-4.26562	-1.52344	-0.580566	c10	2014NH	0.937441	No	EPI_ISL_165554	0	EPI_ISL_165554	0
A/Oklahoma/07/2014	EPI564777	EPI_ISL_172608	North America / United States / Oklahoma	Human	2014-11-23	329	3C.2a	B	-3.61719	-1.58691	0.0259705	c10	2014NH	0.623808	No	EPI_ISL_165554	0.890161	EPI_ISL_165554	0.890161
A/California/52/2014	EPI564782	EPI_ISL_172609	North America / United States / California	Human	2014-10-24	329	3C.2a	B	-4.26562	-1.52344	-0.580566	c10	2014NH	0.937441	No	EPI_ISL_165554	0	EPI_ISL_165554	0
A/Thailand/CU-B8849/2014	EPI684829	EPI_ISL_205384	Asia / Thailand	Human	2014-01-07	329	3C	A	-2.23047	1.05762	-2.34375	c9	2013NH	1.37652	No	EPI_ISL_104004	1.70966	EPI_ISL_104004	1.70966
A/Thailand/CU-C4546/2014	EPI684834	EPI_ISL_205391	Asia / Thailand	Human	2014-02-12	329	3C	A	-2.23047	1.05762	-2.34375	c9	2014SH	2.01057	No	EPI_ISL_104004	1.70966	EPI_ISL_104004	1.70966
A/Washington/47/2014	EPI564802	EPI_ISL_172612	North America / United States / Washington	Human	2014-12-17	329	3C.2a	B	-4.26562	-1.59668	-0.548828	c10	2014NH	0.963733	No	EPI_ISL_165554	0.0798231	EPI_ISL_165554	0.0798231
A/Thailand/CU-B10282/2014	EPI684841	EPI_ISL_205385	Asia / Thailand	Human	2014-06-16	329	3C.2a	B	-3.67969	0.397461	-1.39746	c9	2014SH	1.45664	No	EPI_ISL_164719	1.80159	EPI_ISL_164719	1.80159
A/Thailand/CU-B10509/2014	EPI684846	EPI_ISL_205387	Asia / Thailand	Human	2014-08-04	329	3C.3a	C	-2.58398	0.449707	0.197266	c11	2014SH	1.05191	No	EPI_ISL_164719	0.873244	EPI_ISL_164719	0.873244
A/Thailand/CU-C4406/2014	EPI684830	EPI_ISL_205390	Asia / Thailand	Human	2014-01-07	329	3C	A	-2.23047	1.05762	-2.34375	c9	2013NH	1.37652	No	EPI_ISL_104004	1.70966	EPI_ISL_104004	1.70966
A/Thailand/CU-B10828/2014	EPI684853	EPI_ISL_205389	Asia / Thailand	Human	2014-09-10	329	3C.2	A.2	-2.49219	0.590332	-1.68457	c9	2014NH	2.3695	No	EPI_ISL_104004	1.26807	EPI_ISL_104004	1.26807
A/Thailand/CU-H3649/2014	EPI684842	EPI_ISL_205395	Asia / Thailand	Human	2014-07-09	329	3C.2a	B	-4.25781	-1.52148	-0.595215	c10	2014SH	2.28387	No	EPI_ISL_165554	0.016716	EPI_ISL_165554	0.016716
A/Thailand/CU-B10345/2014	EPI684843	EPI_ISL_205386	Asia / Thailand	Human	2014-07-09	329	3C.2a	B	-3.67188	0.393311	-1.40137	c9	2014SH	1.45077	No	EPI_ISL_164719	1.79958	EPI_ISL_164719	1.79958
A/Thailand/CU-H3626/2014	EPI684837	EPI_ISL_205394	Asia / Thailand	Human	2014-03-07	329	3C.2a	B	-3.6875	0.411377	-1.3877	c9	2014SH	1.46306	No	EPI_ISL_164719	1.80312	EPI_ISL_164719	1.80312
A/Thailand/CU-B10521/2014	EPI684847	EPI_ISL_205388	Asia / Thailand	Human	2014-08-05	329	3C.3a	C	-2.58398	0.449707	0.197266	c11	2014SH	1.05191	No	EPI_ISL_164719	0.873244	EPI_ISL_164719	0.873244
A/Thailand/CU-H3595/2014	EPI684832	EPI_ISL_205393	Asia / Thailand	Human	2014-02-04	329	3C	A	-2.23047	1.05762	-2.34375	c9	2014SH	2.01057	No	EPI_ISL_104004	1.70966	EPI_ISL_104004	1.70966
A/Thailand/CU-B11202/2014	EPI684859	EPI_ISL_205399	Asia / Thailand	Human	2014-11-01	329	3C.2a	B	-4.26562	-1.52344	-0.580566	c10	2014NH	0.937441	No	EPI_ISL_165554	0	EPI_ISL_165554	0
A/Thailand/CU-B11065/2014	EPI684857	EPI_ISL_205398	Asia / Thailand	Human	2014-10-14	329	3C.2a	B	-4.08984	-1.72168	-0.14978	c10	2014NH	0.901622	No	EPI_ISL_165554	0.505743	EPI_ISL_165554	0.505743
A/Thailand/CU-B10975/2014	EPI684855	EPI_ISL_205397	Asia / Thailand	Human	2014-10-06	329	3C.2a	B	-4.14453	-1.7168	-0.317627	c10	2014NH	0.915256	No	EPI_ISL_165554	0.348122	EPI_ISL_165554	0.348122
A/Thailand/CU-H3656/2014	EPI684850	EPI_ISL_205396	Asia / Thailand	Human	2014-09-02	329	3C.3a	C	-2.60742	0.361084	0.355225	c11	2014NH	1.85467	No	EPI_ISL_164719	0.830453	EPI_ISL_164719	0.830453
A/Thailand/CU-CB166/2014	EPI684838	EPI_ISL_205392	Asia / Thailand	Human	2014-04-01	329	3C.2	A.2	-3.67188	0.304443	-0.962891	c9	2014SH	1.26939	No	EPI_ISL_164719	1.42959	EPI_ISL_164719	1.42959
A/Thailand/CU-H3680/2014	EPI684860	EPI_ISL_205400	Asia / Thailand	Human	2014-11-13	329	3C.2a	B	-4.26562	-1.52344	-0.580566	c10	2014NH	0.937441	No	EPI_ISL_165554	0	EPI_ISL_165554	0
A/Thailand/CU-A598/2014	EPI684828	EPI_ISL_205441	Asia / Thailand	Human	2014-01-07	329	3C	A	-2.20703	1.04492	-2.32812	c9	2013NH	1.3552	No	EPI_ISL_104004	1.69393	EPI_ISL_104004	1.69393
A/Thailand/CU-C4507/2014	EPI684833	EPI_ISL_205443	Asia / Thailand	Human	2014-02-05	329	3C	A	-2.23633	1.05273	-2.33594	c9	2014SH	2.0007	No	EPI_ISL_104004	1.70329	EPI_ISL_104004	1.70329
A/Thailand/CU-C4492/2014	EPI684831	EPI_ISL_205442	Asia / Thailand	Human	2014-01-22	329	3C	A	-2.23047	1.05762	-2.34375	c9	2013NH	1.37652	No	EPI_ISL_104004	1.70966	EPI_ISL_104004	1.70966
A/Thailand/CU-B10283/2014	EPI684840	EPI_ISL_205447	Asia / Thailand	Human	2014-06-16	329	3C.3a	C	-2.55078	0.513672	0.169189	c11	2014SH	1.05984	No	EPI_ISL_164719	0.939449	EPI_ISL_164719	0.939449
A/Thailand/CU-C4655/2014	EPI684839	EPI_ISL_205446	Asia / Thailand	Human	2014-04-03	329	3C	A	-2.12891	1.46387	-3.53516	c8	2014SH	3.24278	No	EPI_ISL_104004	2.597	EPI_ISL_104004	2.597
A/Thailand/CU-B10557/2014	EPI684849	EPI_ISL_205451	Asia / Thailand	Human	2014-08-13	329	3C.2a	B	-4.19922	-1.74316	-0.838867	c10	2014SH	2.38863	No	EPI_ISL_165554	0.345556	EPI_ISL_165554	0.345556
A/Thailand/CU-H3611/2014	EPI684835	EPI_ISL_205444	Asia / Thailand	Human	2014-02-25	329	3C.2a	B	-3.63867	0.500977	-1.52441	c9	2014SH	1.52546	No	EPI_ISL_104004	1.86184	EPI_ISL_104004	1.86184
A/Thailand/CU-H3624/2014	EPI684836	EPI_ISL_205445	Asia / Thailand	Human	2014-03-04	329	3C.2a	B	-3.67969	0.397461	-1.39746	c9	2014SH	1.45664	No	EPI_ISL_164719	1.80159	EPI_ISL_164719	1.80159
A/Thailand/CU-B10422/2014	EPI684845	EPI_ISL_205449	Asia / Thailand	Human	2014-07-28	329	3C.3a	C	-2.58398	0.449707	0.197266	c11	2014SH	1.05191	No	EPI_ISL_164719	0.873244	EPI_ISL_164719	0.873244
A/Thailand/CU-B10520/2014	EPI684848	EPI_ISL_205450	Asia / Thailand	Human	2014-08-05	329	3C.2a	B	-4.27344	-1.50195	-0.599121	c10	2014SH	2.28359	No	EPI_ISL_165554	0.0294431	EPI_ISL_165554	0.0294431
A/Thailand/CU-B11055/2014	EPI684856	EPI_ISL_205455	Asia / Thailand	Human	2014-10-13	329	3C.2a	B	-4.26562	-1.52344	-0.580566	c10	2014NH	0.937441	No	EPI_ISL_165554	0	EPI_ISL_165554	0
A/Thailand/CU-B10421/2014	EPI684844	EPI_ISL_205448	Asia / Thailand	Human	2014-07-28	329	3C.3	A.3	-2.47461	0.602539	-0.255127	c11	2014SH	0.818605	No	EPI_ISL_164719	1.08203	EPI_ISL_164719	1.08203
A/Thailand/CU-B10952/2014	EPI684854	EPI_ISL_205454	Asia / Thailand	Human	2014-10-02	329	3C.3a	C	-2.38281	0.91748	-0.363525	c9	2014NH	2.30658	No	EPI_ISL_164719	1.42532	EPI_ISL_164719	1.42532
A/Thailand/CU-B10792/2014	EPI684852	EPI_ISL_205453	Asia / Thailand	Human	2014-09-09	329	3C.2a	B	-4.26562	-1.52344	-0.580566	c10	2014NH	0.937441	No	EPI_ISL_165554	0	EPI_ISL_165554	0
A/Thailand/CU-B10755/2014	EPI684851	EPI_ISL_205452	Asia / Thailand	Human	2014-09-03	329	3C.2a	B	-4.14453	-1.7168	-0.317627	c10	2014NH	0.915256	No	EPI_ISL_165554	0.348122	EPI_ISL_165554	0.348122
A/Thailand/CU-B11367/2014	EPI684863	EPI_ISL_205459	Asia / Thailand	Human	2014-12-03	329	3C.2a	B	-3.67969	0.397461	-1.39746	c9	2014NH	1.86121	No	EPI_ISL_164719	1.80159	EPI_ISL_164719	1.80159
A/Thailand/CU-B11351/2014	EPI684862	EPI_ISL_205458	Asia / Thailand	Human	2014-12-01	329	3C.2a	B	-4.26562	-1.52344	-0.580566	c10	2014NH	0.937441	No	EPI_ISL_165554	0	EPI_ISL_165554	0
A/Thailand/CU-B11284/2014	EPI684861	EPI_ISL_205457	Asia / Thailand	Human	2014-11-18	329	3C.2a	B	-4.14453	-1.7168	-0.317627	c10	2014NH	0.915256	No	EPI_ISL_165554	0.348122	EPI_ISL_165554	0.348122
A/Thailand/CU-B11201/2014	EPI684858	EPI_ISL_205456	Asia / Thailand	Human	2014-11-01	329	3C.2a	B	-4.13672	-1.73926	-0.309814	c10	2014NH	0.924314	No	EPI_ISL_165554	0.369462	EPI_ISL_165554	0.369462
A/Mexico/2777/2014	EPI565385	EPI_ISL_172734	North America / Mexico	Human	2014-11-24	329	3C.3a	C	-2.3418	0.45459	0.499756	c11	2014NH	2.11429	No	EPI_ISL_164719	1.07952	EPI_ISL_164719	1.07952
A/Mexico/2789/2014	EPI565365	EPI_ISL_172731	North America / Mexico	Human	2014-11-26	329	3C.3a	C	-2.3418	0.45459	0.499756	c11	2014NH	2.11429	No	EPI_ISL_164719	1.07952	EPI_ISL_164719	1.07952
A/Venezuela/07/2014	EPI565393	EPI_ISL_172735	South America / Venezuela, Bolivarian Republic of	Human	2014-08-04	329	3C.3	A.3	-2.26367	0.50293	-1.25293	c9	2014SH	0.830483	No	EPI_ISL_104004	1.33079	EPI_ISL_104004	1.33079
A/Mexico/2720/2014	EPI565372	EPI_ISL_172732	North America / Mexico	Human	2014-11-14	329	3C.3	A.3	-2.32227	1.03223	-0.776367	c9	2014NH	2.4712	No	EPI_ISL_164719	1.70393	EPI_ISL_164719	1.70393
A/Ethiopia/1140/2014	EPI565380	EPI_ISL_172733	Africa / Ethiopia	Human	2014-10-20	329	3C.3	A.3	-3.75586	0.131958	0.522949	c11	2014NH	1.57422	No	EPI_ISL_285898	0.593879	EPI_ISL_285898	0.593879
A/Pennsylvania/55/2014	EPI565438	EPI_ISL_172738	North America / United States / Pennsylvania	Human	2014-12-02	329	3C.3b	A.3.2	-1.16016	-0.727539	-0.389404	c13	2014NH	2.31795	No	EPI_ISL_292575	1.2784	EPI_ISL_292575	1.2784
A/Texas/99/2014	EPI565452	EPI_ISL_172739	North America / United States / Texas	Human	2014-11-21	329	3C.2a	B	-2.91992	-2.5332	0.89209	c12	2014NH	1.95266	No	EPI_ISL_303951	0.891201	EPI_ISL_303951	0.891201
A/Colorado/39/2014	EPI565425	EPI_ISL_172736	North America / United States / Colorado	Human	2014-11-29	329	3C.2a	B	-4.26562	-1.52344	-0.580566	c10	2014NH	0.937441	No	EPI_ISL_165554	0	EPI_ISL_165554	0
A/Tanzania/3580/2014	EPI565433	EPI_ISL_172737	Africa / Tanzania, United Republic of	Human	2014-11-26	329	3C.3a	C	-2.57812	0.467041	0.219971	c11	2014NH	1.90819	No	EPI_ISL_164719	0.89556	EPI_ISL_164719	0.89556
A/Florida/85/2014	EPI565478	EPI_ISL_172741	North America / United States / Florida	Human	2014-12-03	329	3C.2a	B	-4.09375	-1.73926	-0.222534	c10	2014NH	0.901878	No	EPI_ISL_165554	0.452003	EPI_ISL_165554	0.452003
A/Ohio/12/2014	EPI565498	EPI_ISL_172744	North America / United States / Ohio	Human	2014-12-27	329	3C.2a	B	-4.26953	-1.58203	-0.514648	c10	2014NH	0.954068	No	EPI_ISL_165554	0.0882817	EPI_ISL_165554	0.0882817
A/Tanzania/3562/2014	EPI565544	EPI_ISL_172750	Africa / Tanzania, United Republic of	Human	2014-11-20	329	3C.3a	C	-2.64453	0.592285	0.474609	c11	2014NH	2.07566	No	EPI_ISL_164719	1.06925	EPI_ISL_164719	1.06925
A/Tanzania/3557/2014	EPI565557	EPI_ISL_172752	Africa / Tanzania, United Republic of	Human	2014-11-18	329	3C.3a	C	-2.59375	0.44873	0.23291	c11	2014NH	1.88983	No	EPI_ISL_164719	0.87619	EPI_ISL_164719	0.87619
A/Delaware/43/2014	EPI565549	EPI_ISL_172751	North America / United States / Delaware	Human	2014-12-17	329	3C.2a	B	-4.26562	-1.52344	-0.580566	c10	2014NH	0.937441	No	EPI_ISL_165554	0	EPI_ISL_165554	0
A/Washington/52/2014	EPI565595	EPI_ISL_172756	North America / United States / Washington	Human	2014-12-15	329	3C.3b	A.3.2	-1.16016	-0.727539	-0.389404	c13	2014NH	2.31795	No	EPI_ISL_292575	1.2784	EPI_ISL_292575	1.2784
A/Tanzania/562/2014	EPI565587	EPI_ISL_172755	Africa / Tanzania, United Republic of	Human	2014-11-24	329	3C.3a	C	-2.57812	0.467041	0.219971	c11	2014NH	1.90819	No	EPI_ISL_164719	0.89556	EPI_ISL_164719	0.89556
A/Tanzania/542/2014	EPI565619	EPI_ISL_172759	Africa / Tanzania, United Republic of	Human	2014-11-14	329	3C.3a	C	-2.58398	0.449707	0.197266	c11	2014NH	1.88415	No	EPI_ISL_164719	0.873244	EPI_ISL_164719	0.873244
A/Mississippi/17/2014	EPI565624	EPI_ISL_172760	North America / United States / Mississippi	Human	2014-11-13	329	3C.2a	B	-4.26562	-1.53223	-0.373047	c10	2014NH	0.91563	No	EPI_ISL_165554	0.207706	EPI_ISL_165554	0.207706
A/Alberta/RV3591/2014	EPI565665	EPI_ISL_172766	North America / Canada	Human	2014-11-21	329	3C.2a	B	-4.27344	-1.54102	-0.786621	c10	2014NH	1.01887	No	EPI_ISL_165554	0.206951	EPI_ISL_165554	0.206951
A/Henan-Xigong/11041/2014	EPI565670	EPI_ISL_172767	Asia / China	Human	2014-11-11	329	3C.3a	C	-2.58398	0.449707	0.197266	c11	2014NH	1.88415	No	EPI_ISL_164719	0.873244	EPI_ISL_164719	0.873244
A/Alberta/RV3589/2014	EPI565653	EPI_ISL_172764	North America / Canada	Human	2014-11-21	329	3C.2a	B	-3.93555	-2.15039	-0.47168	c10	2014NH	1.13736	No	EPI_ISL_165554	0.716853	EPI_ISL_165554	0.716853
A/Ontario/RV3531/2014	EPI565658	EPI_ISL_172765	North America / Canada	Human	2014-11-03	329	3C.3	A.3	-3.12891	0.0661011	-0.0858765	c11	2014NH	1.26832	No	EPI_ISL_164719	0.497207	EPI_ISL_164719	0.497207
A/Ontario/RV3609/2014	EPI565675	EPI_ISL_172768	North America / Canada	Human	2014-12-18	329	3C.3	A.3	-3.75586	0.131958	0.522949	c11	2014NH	1.57422	No	EPI_ISL_285898	0.593879	EPI_ISL_285898	0.593879
A/Guatemala/171/2014	EPI565686	EPI_ISL_172770	North America / Guatemala	Human	2014-10-26	329	3C.3	A.3	-2.31445	1.03125	-0.774414	c9	2014NH	2.47357	No	EPI_ISL_164719	1.70482	EPI_ISL_164719	1.70482
A/Paraguay/4413/2014	EPI565694	EPI_ISL_172771	South America / Paraguay	Human	2014-12-04	329	3C.2a	B	-4.4375	-1.35449	0.0939941	c10	2014NH	1.11728	No	EPI_ISL_165554	0.716321	EPI_ISL_165554	0.716321
A/Tanzania/594/2014	EPI565707	EPI_ISL_172773	Africa / Tanzania, United Republic of	Human	2014-12-05	329	3C.2a	B	-4.26562	-1.56152	-0.584961	c10	2014NH	0.955015	No	EPI_ISL_165554	0.0383386	EPI_ISL_165554	0.0383386
A/Hong Kong/7615/2014	EPI565680	EPI_ISL_172769	Asia / Hong Kong (SAR)	Human	2014-11-29	329	3C.2a	B	-4.28125	-1.46777	-0.605957	c10	2014NH	0.935902	No	EPI_ISL_165554	0.0631452	EPI_ISL_165554	0.0631452
A/Pennsylvania/67/2014	EPI565723	EPI_ISL_172775	North America / United States / Pennsylvania	Human	2014-12-04	329	3C.3b	A.3.2	-1.16016	-0.727539	-0.389404	c13	2014NH	2.31795	No	EPI_ISL_292575	1.2784	EPI_ISL_292575	1.2784
A/Tanzania/596/2014	EPI565715	EPI_ISL_172774	Africa / Tanzania, United Republic of	Human	2014-12-05	329	3C.2a	B	-4.26562	-1.56152	-0.584961	c10	2014NH	0.955015	No	EPI_ISL_165554	0.0383386	EPI_ISL_165554	0.0383386
A/Mexico/2835/2014	EPI565699	EPI_ISL_172772	North America / Mexico	Human	2014-11-21	329	3C.3	A.3	-2.26367	0.50293	-1.25293	c9	2014NH	2.20293	No	EPI_ISL_104004	1.33079	EPI_ISL_104004	1.33079
A/Santiago/68839/2014	EPI565747	EPI_ISL_172778	South America / Chile	Human	2014-10-20	329	3C.2a	B	-4.26562	-1.52344	-0.580566	c10	2014NH	0.937441	No	EPI_ISL_165554	0	EPI_ISL_165554	0
A/Ethiopia/159/2014	EPI565755	EPI_ISL_172779	Africa / Ethiopia	Human	2014-09-04	329	3C.3a	C	-2.58398	0.449707	0.197266	c11	2014NH	1.88415	No	EPI_ISL_164719	0.873244	EPI_ISL_164719	0.873244
A/Tanzania/599/2014	EPI565739	EPI_ISL_172777	Africa / Tanzania, United Republic of	Human	2014-12-06	329	3C.2a	B	-4.26172	-1.2666	-0.569824	c10	2014NH	0.855763	No	EPI_ISL_165554	0.25709	EPI_ISL_165554	0.25709
A/Tanzania/3552/2014	EPI565771	EPI_ISL_172781	Africa / Tanzania, United Republic of	Human	2014-11-14	329	3C.3a	C	-3.76953	0.0932617	0.631836	c11	2014NH	1.61101	No	EPI_ISL_285898	0.552486	EPI_ISL_285898	0.552486
A/Seoul/2007/2014	EPI565763	EPI_ISL_172780	Asia / Korea, Republic of	Human	2014-12-22	329	3C.3a	C	-2.58398	0.449707	0.197266	c11	2014NH	1.88415	No	EPI_ISL_164719	0.873244	EPI_ISL_164719	0.873244
A/Mexico/836/2014	EPI565804	EPI_ISL_172786	North America / Mexico	Human	2014-12-02	329	3C.2a	B	-4.26562	-1.59668	-0.548828	c10	2014NH	0.963733	No	EPI_ISL_165554	0.0798231	EPI_ISL_165554	0.0798231
A/Tanzania/3588/2014	EPI565812	EPI_ISL_172787	Africa / Tanzania, United Republic of	Human	2014-12-03	329	3C.3a	C	-2.5957	0.460449	0.250244	c11	2014NH	1.90427	No	EPI_ISL_164719	0.890234	EPI_ISL_164719	0.890234
A/Tanzania/2665/2014	EPI565792	EPI_ISL_172784	Africa / Tanzania, United Republic of	Human	2014-11-25	329	3C.2a	B	-4.26562	-1.56152	-0.584961	c10	2014NH	0.955015	No	EPI_ISL_165554	0.0383386	EPI_ISL_165554	0.0383386
A/Tanzania/588/2014	EPI565797	EPI_ISL_172785	Africa / Tanzania, United Republic of	Human	2014-12-01	329	3C.3a	C	-2.58398	0.449707	0.197266	c11	2014NH	1.88415	No	EPI_ISL_164719	0.873244	EPI_ISL_164719	0.873244
A/Mexico/2865/2014	EPI565836	EPI_ISL_172790	North America / Mexico	Human	2014-12-01	329	3C.3	A.3	-2.26367	0.50293	-1.25293	c9	2014NH	2.20293	No	EPI_ISL_104004	1.33079	EPI_ISL_104004	1.33079
A/Mexico/3005/2014	EPI565844	EPI_ISL_172791	North America / Mexico	Human	2014-12-09	329	3C.3	A.3	-2.30078	0.156494	-1.78125	c9	2014NH	2.23033	No	EPI_ISL_104004	0.797894	EPI_ISL_104004	0.797894
A/Tanzania/609/2014	EPI565820	EPI_ISL_172788	Africa / Tanzania, United Republic of	Human	2014-12-12	329	3C.2a	B	-4.31641	-1.61914	-0.48877	c10	2014NH	1.00877	No	EPI_ISL_165554	0.142002	EPI_ISL_165554	0.142002
A/Mexico/3040/2014	EPI565849	EPI_ISL_172792	North America / Mexico	Human	2014-12-17	329	3C.3	A.3	-3.75586	0.131958	0.522949	c11	2014NH	1.57422	No	EPI_ISL_285898	0.593879	EPI_ISL_285898	0.593879
A/Vietnam/593/2014	EPI565896	EPI_ISL_172798	Asia / Vietnam	Human	2014-08-15	329	3C.3a	C	-2.68555	0.488037	0.0695801	c11	2014SH	0.981625	No	EPI_ISL_164719	0.865565	EPI_ISL_164719	0.865565
A/Tanzania/3589/2014	EPI565828	EPI_ISL_172789	Africa / Tanzania, United Republic of	Human	2014-12-03	329	3C.3a	C	-2.58398	0.449707	0.197266	c11	2014NH	1.88415	No	EPI_ISL_164719	0.873244	EPI_ISL_164719	0.873244
A/Tanzania/597/2014	EPI565903	EPI_ISL_172799	Africa / Tanzania, United Republic of	Human	2014-12-05	329	3C.2a	B	-4.26562	-1.52344	-0.580566	c10	2014NH	0.937441	No	EPI_ISL_165554	0	EPI_ISL_165554	0
A/Tanzania/3561/2014	EPI565891	EPI_ISL_172797	Africa / Tanzania, United Republic of	Human	2014-11-20	329	3C.3a	C	-2.58398	0.449707	0.197266	c11	2014NH	1.88415	No	EPI_ISL_164719	0.873244	EPI_ISL_164719	0.873244
A/Tanzania/3555/2014	EPI565883	EPI_ISL_172796	Africa / Tanzania, United Republic of	Human	2014-11-16	329	3C.3a	C	-2.58398	0.449707	0.197266	c11	2014NH	1.88415	No	EPI_ISL_164719	0.873244	EPI_ISL_164719	0.873244
A/Tanzania/553/2014	EPI565935	EPI_ISL_172803	Africa / Tanzania, United Republic of	Human	2014-11-19	329	3C.3a	C	-2.47461	0.472412	0.526367	c11	2014NH	2.07339	No	EPI_ISL_164719	1.04478	EPI_ISL_164719	1.04478
A/Tanzania/3559/2014	EPI565927	EPI_ISL_172802	Africa / Tanzania, United Republic of	Human	2014-11-19	329	3C.2a	B	-4.14453	-1.74805	-0.319336	c10	2014NH	0.935476	No	EPI_ISL_165554	0.365177	EPI_ISL_165554	0.365177
A/Ohio/15/2014	EPI565945	EPI_ISL_172804	North America / United States / Ohio	Human	2014-11-11	329	3C.2a	B	-4.37891	-1.22266	-0.128906	c10	2014NH	0.96943	No	EPI_ISL_165554	0.554346	EPI_ISL_165554	0.554346
A/Tanzania/3556/2014	EPI565911	EPI_ISL_172800	Africa / Tanzania, United Republic of	Human	2014-11-18	329	3C.3a	C	-2.58398	0.449707	0.197266	c11	2014NH	1.88415	No	EPI_ISL_164719	0.873244	EPI_ISL_164719	0.873244
A/Nonthaburi/2421/2014	EPI565993	EPI_ISL_172810	Asia / Thailand	Human	2014-12-09	329	3C.2a	B	-4.26562	-1.52344	-0.580566	c10	2014NH	0.937441	No	EPI_ISL_165554	0	EPI_ISL_165554	0
A/Tanzania/3594/2014	EPI566001	EPI_ISL_172811	Africa / Tanzania, United Republic of	Human	2014-12-11	329	3C.3a	C	-2.58398	0.449707	0.197266	c11	2014NH	1.88415	No	EPI_ISL_164719	0.873244	EPI_ISL_164719	0.873244
A/Chanthaburi/2419/2014	EPI566017	EPI_ISL_172813	Asia / Thailand	Human	2014-12-11	329	3C.2a	B	-4.26562	-1.52344	-0.580566	c10	2014NH	0.937441	No	EPI_ISL_165554	0	EPI_ISL_165554	0
A/Ethiopia/1159/2014	EPI565977	EPI_ISL_172808	Africa / Ethiopia	Human	2014-11-12	329	3C.3	A.3	-3.75586	0.131958	0.522949	c11	2014NH	1.57422	No	EPI_ISL_285898	0.593879	EPI_ISL_285898	0.593879
A/Guatemala/179/2014	EPI566009	EPI_ISL_172812	North America / Guatemala	Human	2014-11-04	329	3C.2a	B	-4.26562	-1.50977	-0.245728	c10	2014NH	0.913471	No	EPI_ISL_165554	0.335118	EPI_ISL_165554	0.335118
A/Idaho/12/2014	EPI566147	EPI_ISL_172830	North America / United States / Idaho	Human	2014-12-16	329	3C.2a	B	-4.26562	-1.53027	-0.572266	c10	2014NH	0.938432	No	EPI_ISL_165554	0.0107533	EPI_ISL_165554	0.0107533
A/New York/38/2014	EPI566159	EPI_ISL_172831	North America / United States / New York	Human	2014-12-31	329	3C.3b	A.3.2	-1.10938	-0.583008	-0.359619	c13	2014NH	2.3967	No	EPI_ISL_292575	1.17745	EPI_ISL_292575	1.17745
A/Myanmar/13M006/2013	EPI566194	EPI_ISL_172835	Asia / Myanmar / Yangon Division	Human	2014-07-04	329	3C	A	-2.23047	1.05762	-2.34375	c9	2014SH	2.01057	No	EPI_ISL_104004	1.70966	EPI_ISL_104004	1.70966
A/Texas/88/2014	EPI566193	EPI_ISL_172834	North America / United States / Texas	Human	2014-12-05	329	3C.2a	B	-2.95898	-2.98633	0.663086	c12	2014NH	2.17421	No	EPI_ISL_303951	1.31191	EPI_ISL_303951	1.31191
A/Texas/84/2014	EPI566180	EPI_ISL_172833	North America / United States / Texas	Human	2014-12-11	329	3C.2a	B	-3.02344	-2.99609	0.386719	c12	2014NH	2.05299	No	EPI_ISL_303951	1.43167	EPI_ISL_303951	1.43167
A/Virginia/51/2014	EPI685775	EPI_ISL_205604	North America / United States / Virginia	Human	2014-12-29	329	3C.2a	B	-4.26562	-1.59668	-0.548828	c10	2014NH	0.963733	No	EPI_ISL_165554	0.0798231	EPI_ISL_165554	0.0798231
A/Asturias/15056/2014	EPI566260	EPI_ISL_172861	Europe / Spain / Principality of Asturias	Human	2014-12-02	329	3C.3b	A.3.2	-1.2793	-0.97998	-0.821289	c9	2014NH	2.21648	No	EPI_ISL_104004	1.5333	EPI_ISL_104004	1.5333
A/Navarra/15221/2014	EPI566278	EPI_ISL_172879	Europe / Spain / Foral Community of Navarre	Human	2014-12-24	329	3C.2a	B	-4.26562	-1.52344	-0.580566	c10	2014NH	0.937441	No	EPI_ISL_165554	0	EPI_ISL_165554	0
A/Burgos/254/2014	EPI566263	EPI_ISL_172864	Europe / Spain / Castille and Leon	Human	2014-12-11	329	3C.2a	B	-4.26562	-1.52344	-0.580566	c10	2014NH	0.937441	No	EPI_ISL_165554	0	EPI_ISL_165554	0
A/Stockholm/38/2014	EPI566322	EPI_ISL_172907	Europe / Sweden / Ostergotlands lan	Human	2014-12-27	329	3C.2a	B	-4.26562	-1.52344	-0.580566	c10	2014NH	0.937441	No	EPI_ISL_165554	0	EPI_ISL_165554	0
A/Catalonia/NSVH37664/2014	EPI2182731	EPI_ISL_15082340	Europe / Spain / Catalonia / Barcelona	Human	2014-02-19	329	3C	A	-2.26172	1.00488	-2.2793	c9	2014SH	1.92433	No	EPI_ISL_104004	1.64571	EPI_ISL_104004	1.64571
A/Catalonia/NSVH43673/2014	EPI2182739	EPI_ISL_15082341	Europe / Spain / Catalonia / Barcelona	Human	2014-03-03	329	3C.3	A.3	-1.29688	-0.425781	-0.98877	c9	2014SH	1.2735	No	EPI_ISL_104004	1.36335	EPI_ISL_104004	1.36335
A/Catalonia/NSVH36138/2014	EPI2182723	EPI_ISL_15082339	Europe / Spain / Catalonia / Barcelona	Human	2014-02-17	329	3C.3	A.3	-1.27344	-0.458984	-0.963867	c9	2014SH	1.29957	No	EPI_ISL_104004	1.39319	EPI_ISL_104004	1.39319
A/Catalonia/NSVH35080/2014	EPI2182715	EPI_ISL_15082337	Europe / Spain / Catalonia / Barcelona	Human	2014-02-14	329	3C.3	A.3	-1.27441	-0.454834	-0.971191	c9	2014SH	1.29892	No	EPI_ISL_104004	1.38767	EPI_ISL_104004	1.38767
A/Stockholm/39/2014	EPI566439	EPI_ISL_172953	Europe / Sweden / Stockholms lan	Human	2014-12-12	329	3C.2a	B	-4.26562	-1.52344	-0.580566	c10	2014NH	0.937441	No	EPI_ISL_165554	0	EPI_ISL_165554	0
A/Catalonia/NSVH33256/2014	EPI2182699	EPI_ISL_15082335	Europe / Spain / Catalonia / Barcelona	Human	2014-02-11	329	3C.3	A.3	-1.27441	-0.454834	-0.971191	c9	2014SH	1.29892	No	EPI_ISL_104004	1.38767	EPI_ISL_104004	1.38767
A/Catalonia/NSVH32731/2014	EPI2182691	EPI_ISL_15082334	Europe / Spain / Catalonia / Barcelona	Human	2014-02-10	329	3C.3	A.3	-1.29688	-0.425781	-0.98877	c9	2014SH	1.2735	No	EPI_ISL_104004	1.36335	EPI_ISL_104004	1.36335
A/Catalonia/NSVH30701/2014	EPI2182675	EPI_ISL_15082332	Europe / Spain / Catalonia / Barcelona	Human	2014-02-07	329	3C.3	A.3	-1.27441	-0.454834	-0.971191	c9	2014SH	1.29892	No	EPI_ISL_104004	1.38767	EPI_ISL_104004	1.38767
A/Catalonia/NSVH31186/2014	EPI2182683	EPI_ISL_15082333	Europe / Spain / Catalonia / Barcelona	Human	2014-02-07	329	3C.3	A.3	-1.27441	-0.454834	-0.971191	c9	2014SH	1.29892	No	EPI_ISL_104004	1.38767	EPI_ISL_104004	1.38767
A/Catalonia/NSVH213601/2014	EPI2182659	EPI_ISL_15082330	Europe / Spain / Catalonia / Barcelona	Human	2014-02-02	329	3C.3	A.3	-1.27441	-0.454834	-0.971191	c9	2014SH	1.29892	No	EPI_ISL_104004	1.38767	EPI_ISL_104004	1.38767
A/Catalonia/NSVH28592/2014	EPI2182667	EPI_ISL_15082331	Europe / Spain / Catalonia / Barcelona	Human	2014-02-03	329	3C.3	A.3	-1.29688	-0.425781	-0.98877	c9	2014SH	1.2735	No	EPI_ISL_104004	1.36335	EPI_ISL_104004	1.36335
A/Catalonia/NSVH20948/2014	EPI2182643	EPI_ISL_15082328	Europe / Spain / Catalonia / Barcelona	Human	2014-01-20	329	3C.3	A.3	-1.16113	-0.264893	-1.49219	c9	2013NH	1.1494	No	EPI_ISL_127832	1.13253	EPI_ISL_127832	1.13253
A/Solomon Islands/1/2014	EPI566561	EPI_ISL_172994	Oceania / Solomon Islands / Honiara	Human	2014-12-02	329	3C.2a	B	-4.21875	-1.61035	-0.591309	c10	2014NH	0.940399	No	EPI_ISL_165554	0.0993313	EPI_ISL_165554	0.0993313
A/Astrakhan/RII25/2014	EPI566568	EPI_ISL_172998	Europe / Russian Federation / Astrakhan Oblast	Human	2014-12-16	329	3C.2a	B	-4.26562	-1.52344	-0.580566	c10	2014NH	0.937441	No	EPI_ISL_165554	0	EPI_ISL_165554	0
A/Astrakhan/RII26/2014	EPI566569	EPI_ISL_172999	Europe / Russian Federation / Astrakhan Oblast	Human	2014-12-16	329	3C.2a	B	-4.26562	-1.52344	-0.580566	c10	2014NH	0.937441	No	EPI_ISL_165554	0	EPI_ISL_165554	0
A/Chita/RII255/2014	EPI566566	EPI_ISL_172996	Europe / Russian Federation / Zabaykalsky Krai	Human	2014-12-11	329	3C.3a	C	-2.60742	0.480957	0.454346	c11	2014NH	1.991	No	EPI_ISL_164719	0.973516	EPI_ISL_164719	0.973516
A/Solomon Islands/3/2014	EPI566563	EPI_ISL_172995	Oceania / Solomon Islands / Honiara	Human	2014-11-26	329	3C.2a	B	-4.26562	-1.52344	-0.580566	c10	2014NH	0.937441	No	EPI_ISL_165554	0	EPI_ISL_165554	0
A/Chita/RII256/2014	EPI566567	EPI_ISL_172997	Europe / Russian Federation / Zabaykalsky Krai	Human	2014-12-11	329	3C.3	A.3	-2.53906	0.556641	0.322266	c11	2014NH	2.03331	No	EPI_ISL_164719	1.01513	EPI_ISL_164719	1.01513
A/Novosibirsk/RII47/2014	EPI566570	EPI_ISL_173000	Europe / Russian Federation / Novosibirsk Oblast	Human	2014-11-23	329	3C.2a	B	-4.26562	-1.57324	-0.556152	c10	2014NH	0.954094	No	EPI_ISL_165554	0.0554667	EPI_ISL_165554	0.0554667
A/Novosibirsk/RII49/2014	EPI566573	EPI_ISL_173003	Europe / Russian Federation / Novosibirsk Oblast	Human	2014-12-29	329	3C.2a	B	-4.26562	-1.52344	-0.580566	c10	2014NH	0.937441	No	EPI_ISL_165554	0	EPI_ISL_165554	0
A/Tomsk/RII254/2014	EPI566572	EPI_ISL_173002	Europe / Russian Federation / Tomsk Oblast	Human	2014-12-12	329	3C.2a	B	-4.28906	-1.30273	-0.792969	c10	2014NH	0.965	No	EPI_ISL_165554	0.307203	EPI_ISL_165554	0.307203
A/Moscow/RII252/2014	EPI566571	EPI_ISL_173001	Europe / Russian Federation / Moscow	Human	2014-12-18	329	3C.2a	B	-4.26562	-1.52344	-0.580566	c10	2014NH	0.937441	No	EPI_ISL_165554	0	EPI_ISL_165554	0
A/Sachsen-Anhalt/25/2014	EPI566657	EPI_ISL_173025	Europe / Germany / Saxony-Anhalt	Human	2014-12-22	329	3C.2a	B	-4.26953	-1.50391	-0.65332	c10	2014NH	0.952528	No	EPI_ISL_165554	0.0754312	EPI_ISL_165554	0.0754312
A/SAGAMIHARA/1/2014	EPI566867	EPI_ISL_173082	Asia / Japan	Human	2014-10-27	329	3C.3a	C	-3.56641	-0.0441589	1.19238	c11	2014NH	1.90137	No	EPI_ISL_285898	0.852747	EPI_ISL_285898	0.852747
A/FUKUI/58/2014	EPI566869	EPI_ISL_173083	Asia / Japan	Human	2014-12-15	329	3C.3a	C	-3.00781	-1.07812	1.77148	c11	2014NH	2.17859	No	EPI_ISL_346283	0.40324	EPI_ISL_346283	0.40324
A/MIYAGI/52/2014	EPI566863	EPI_ISL_173080	Asia / Japan	Human	2014-12-01	329	3C.3a	C	-3.56641	-0.0441589	1.19238	c11	2014NH	1.90137	No	EPI_ISL_285898	0.852747	EPI_ISL_285898	0.852747
A/KANAGAWA/193/2014	EPI566865	EPI_ISL_173081	Asia / Japan	Human	2014-12-10	329	3C.2a	B	-4.26562	-1.53516	-0.39624	c10	2014NH	0.917474	No	EPI_ISL_165554	0.184698	EPI_ISL_165554	0.184698
A/CHIBA-C/73/2014	EPI566877	EPI_ISL_173087	Asia / Japan	Human	2014-12-16	329	3C.2a	B	-4.26562	-1.53516	-0.39624	c10	2014NH	0.917474	No	EPI_ISL_165554	0.184698	EPI_ISL_165554	0.184698
A/FUKUI/61/2014	EPI566871	EPI_ISL_173084	Asia / Japan	Human	2014-12-07	329	3C.2a	B	-4.26562	-1.52344	-0.580566	c10	2014NH	0.937441	No	EPI_ISL_165554	0	EPI_ISL_165554	0
A/EHIME/42/2014	EPI566887	EPI_ISL_173092	Asia / Japan	Human	2014-11-13	329	3C.3a	C	-3.56641	-0.0441589	1.19238	c11	2014NH	1.90137	No	EPI_ISL_285898	0.852747	EPI_ISL_285898	0.852747
A/YAMAGATA/277/2014	EPI566889	EPI_ISL_173093	Asia / Japan	Human	2014-12-22	329	3C.2a	B	-4.26562	-1.52344	-0.580566	c10	2014NH	0.937441	No	EPI_ISL_165554	0	EPI_ISL_165554	0
A/FUKUOKA-C/27/2014	EPI566903	EPI_ISL_173100	Asia / Japan	Human	2014-12-15	329	3C.3a	C	-3.56641	-0.0441589	1.19238	c11	2014NH	1.90137	No	EPI_ISL_285898	0.852747	EPI_ISL_285898	0.852747
A/GUNMA/88/2014	EPI566907	EPI_ISL_173102	Asia / Japan	Human	2014-12-12	329	3C.3a	C	-3.56641	-0.0441589	1.19238	c11	2014NH	1.90137	No	EPI_ISL_285898	0.852747	EPI_ISL_285898	0.852747
A/Nagasaki/14N005/2014	EPI566940	EPI_ISL_173114	Asia / Japan / Nagasaki	Human	2014-09-22	329	3C.2a	B	-4.43359	-2.01367	-0.949219	c10	2014NH	1.45085	No	EPI_ISL_165554	0.635962	EPI_ISL_165554	0.635962
A/Nagasaki/13N100/2014	EPI566924	EPI_ISL_173112	Asia / Japan / Nagasaki	Human	2014-03-29	329	3C.3	A.3	-1.29004	-0.244873	-0.961426	c9	2014SH	1.2374	No	EPI_ISL_104004	1.42351	EPI_ISL_104004	1.42351
A/Nagasaki/13N101/2014	EPI566932	EPI_ISL_173113	Asia / Japan / Nagasaki	Human	2014-07-29	329	3C.2a	B	-4.27344	-1.52832	-0.599121	c10	2014SH	2.3001	No	EPI_ISL_165554	0.0207162	EPI_ISL_165554	0.0207162
A/Centre/2367/2014	EPI567204	EPI_ISL_173182	Europe / France / Region Centre / Departement du Loir-et-cher	Human	2014-12-24	329	3C.2a	B	-4.26562	-1.52344	-0.580566	c10	2014NH	0.937441	No	EPI_ISL_165554	0	EPI_ISL_165554	0
A/Centre/2358/2014	EPI567232	EPI_ISL_173192	Europe / France / Region Centre / Departement d'Indre-et-Loire	Human	2014-12-22	329	3C.2a	B	-4.26562	-1.52344	-0.580566	c10	2014NH	0.937441	No	EPI_ISL_165554	0	EPI_ISL_165554	0
A/Nong Khai/185/2014	EPI567267	EPI_ISL_173203	Asia / Thailand / Nong Khai	Human	2014-03-13	329	3C.3	A.3	-2.26367	0.50293	-1.25293	c9	2014SH	0.830483	No	EPI_ISL_104004	1.33079	EPI_ISL_104004	1.33079
A/Hawaii/47/2014	EPI1736440	EPI_ISL_435342	North America / United States / Hawaii	Human	2014-07-18	329	3C.2a	B	-4.26562	-1.52344	-0.580566	c10	2014SH	2.29191	No	EPI_ISL_165554	0	EPI_ISL_165554	0
A/Michigan/31/2014	EPI567335	EPI_ISL_173218	North America / United States / Michigan	Human	2014-12-22	329	3C.2a	B	-4.26562	-1.52344	-0.580566	c10	2014NH	0.937441	No	EPI_ISL_165554	0	EPI_ISL_165554	0
A/Michigan/28/2014	EPI567359	EPI_ISL_173221	North America / United States / Michigan	Human	2014-12-29	329	3C.2a	B	-4.26562	-1.52344	-0.580566	c10	2014NH	0.937441	No	EPI_ISL_165554	0	EPI_ISL_165554	0
A/Michigan/30/2014	EPI567343	EPI_ISL_173219	North America / United States / Michigan	Human	2014-12-16	329	3C.3b	A.3.2	-1.10938	-0.583008	-0.359619	c13	2014NH	2.3967	No	EPI_ISL_292575	1.17745	EPI_ISL_292575	1.17745
A/Kentucky/24/2014	EPI567424	EPI_ISL_173230	North America / United States / Kentucky	Human	2014-12-22	329	3C.2a	B	-4.26562	-1.52344	-0.580566	c10	2014NH	0.937441	No	EPI_ISL_165554	0	EPI_ISL_165554	0
A/Washington/58/2014	EPI567397	EPI_ISL_173226	North America / United States / Washington	Human	2014-12-23	329	3C.2a	B	-4.26562	-1.52344	-0.580566	c10	2014NH	0.937441	No	EPI_ISL_165554	0	EPI_ISL_165554	0
A/Wisconsin/73/2014	EPI567416	EPI_ISL_173229	North America / United States / Wisconsin	Human	2014-12-26	329	3C.2a	B	-4.26562	-1.52344	-0.580566	c10	2014NH	0.937441	No	EPI_ISL_165554	0	EPI_ISL_165554	0
A/Michigan/32/2014	EPI567456	EPI_ISL_173234	North America / United States / Michigan	Human	2014-12-26	329	3C.2a	B	-4.26562	-1.52344	-0.580566	c10	2014NH	0.937441	No	EPI_ISL_165554	0	EPI_ISL_165554	0
A/Wisconsin/74/2014	EPI567488	EPI_ISL_173239	North America / United States / Wisconsin	Human	2014-12-29	329	3C.2a	B	-4.26562	-1.52344	-0.580566	c10	2014NH	0.937441	No	EPI_ISL_165554	0	EPI_ISL_165554	0
A/Washington/57/2014	EPI567476	EPI_ISL_173237	North America / United States / Washington	Human	2014-12-29	329	3C.2a	B	-4.26562	-1.59668	-0.548828	c10	2014NH	0.963733	No	EPI_ISL_165554	0.0798231	EPI_ISL_165554	0.0798231
A/Michigan/27/2014	EPI567468	EPI_ISL_173236	North America / United States / Michigan	Human	2014-12-12	329	3C.2a	B	-4.26562	-1.52344	-0.580566	c10	2014NH	0.937441	No	EPI_ISL_165554	0	EPI_ISL_165554	0
A/Florida/91/2014	EPI567546	EPI_ISL_173247	North America / United States / Florida	Human	2014-12-22	329	3C.2a	B	-4.26562	-1.52344	-0.580566	c10	2014NH	0.937441	No	EPI_ISL_165554	0	EPI_ISL_165554	0
A/Florida/92/2014	EPI567391	EPI_ISL_173225	North America / United States / Florida	Human	2014-12-22	329	3C.2a	B	-4.26562	-1.52344	-0.580566	c10	2014NH	0.937441	No	EPI_ISL_165554	0	EPI_ISL_165554	0
A/Michigan/29/2014	EPI567531	EPI_ISL_173245	North America / United States / Michigan	Human	2014-12-18	329	3C.2a	B	-4.26562	-1.52344	-0.580566	c10	2014NH	0.937441	No	EPI_ISL_165554	0	EPI_ISL_165554	0
A/Texas/106/2014	EPI567570	EPI_ISL_173250	North America / United States / Texas	Human	2014-12-20	329	3C.2a	B	-4.26562	-1.52344	-0.580566	c10	2014NH	0.937441	No	EPI_ISL_165554	0	EPI_ISL_165554	0
A/Texas/107/2014	EPI567562	EPI_ISL_173249	North America / United States / Texas	Human	2014-12-15	329	3C.2a	B	-2.95117	-2.55859	0.807129	c12	2014NH	1.90972	No	EPI_ISL_303951	0.937825	EPI_ISL_303951	0.937825
A/Washington/55/2014	EPI567575	EPI_ISL_173251	North America / United States / Washington	Human	2014-12-16	329	3C.2a	B	-2.95117	-2.55859	0.807129	c12	2014NH	1.90972	No	EPI_ISL_303951	0.937825	EPI_ISL_303951	0.937825
A/Washington/56/2014	EPI567596	EPI_ISL_173254	North America / United States / Washington	Human	2014-12-30	329	3C.2a	B	-4.26562	-1.52344	-0.580566	c10	2014NH	0.937441	No	EPI_ISL_165554	0	EPI_ISL_165554	0
A/Wisconsin/72/2014	EPI567604	EPI_ISL_173255	North America / United States / Wisconsin	Human	2014-12-19	329	3C.2a	B	-4.25781	-1.52344	-0.526855	c10	2014NH	0.919495	No	EPI_ISL_165554	0.0542761	EPI_ISL_165554	0.0542761
A/Kentucky/25/2014	EPI567591	EPI_ISL_173253	North America / United States / Kentucky	Human	2014-12-22	329	3C.2a	B	-4.37891	-1.22266	-0.128906	c10	2014NH	0.96943	No	EPI_ISL_165554	0.554346	EPI_ISL_165554	0.554346
A/South Carolina/04/2014	EPI567632	EPI_ISL_173259	North America / United States / South Carolina	Human	2014	329	3C.2a	B	-4.37891	-1.22266	-0.128906	c10	2013NH	2.89742	No	EPI_ISL_165554	0.554346	EPI_ISL_165554	0.554346
A/Washington/53/2014	EPI567620	EPI_ISL_173257	North America / United States / Washington	Human	2014-12-26	329	3C.3b	A.3.2	-1.16016	-0.727539	-0.389404	c13	2014NH	2.31795	No	EPI_ISL_292575	1.2784	EPI_ISL_292575	1.2784
A/Wisconsin/75/2014	EPI567628	EPI_ISL_173258	North America / United States / Wisconsin	Human	2014-12-22	329	3C.2a	B	-4.26562	-1.52344	-0.580566	c10	2014NH	0.937441	No	EPI_ISL_165554	0	EPI_ISL_165554	0
A/Texas/105/2014	EPI567583	EPI_ISL_173252	North America / United States / Texas	Human	2014-12-26	329	3C.2a	B	-2.95117	-2.55859	0.807129	c12	2014NH	1.90972	No	EPI_ISL_303951	0.937825	EPI_ISL_303951	0.937825
A/Galicia/15756/2014	EPI567970	EPI_ISL_173315	Europe / Spain / Galicia	Human	2014-12-17	329	3C.3	A.3	-2.23047	0.417969	-1.2627	c9	2014NH	2.16317	No	EPI_ISL_104004	1.25405	EPI_ISL_104004	1.25405
A/Galicia/15762/2014	EPI567972	EPI_ISL_173317	Europe / Spain / Galicia	Human	2014-12-17	329	3C.3	A.3	-2.26367	0.50293	-1.25293	c9	2014NH	2.20293	No	EPI_ISL_104004	1.33079	EPI_ISL_104004	1.33079
A/Myanmar/14M122/2014	EPI568066	EPI_ISL_173354	Asia / Myanmar / Yangon Division	Human	2014-07-08	329	3C.3a	C	-2.59375	0.394531	0.204712	c11	2014SH	1.03273	No	EPI_ISL_164719	0.820748	EPI_ISL_164719	0.820748
A/Myanmar/14M187/2014	EPI568074	EPI_ISL_173355	Asia / Myanmar	Human	2014-07-02	329	3C.3a	C	-2.58398	0.449707	0.197266	c11	2014SH	1.05191	No	EPI_ISL_164719	0.873244	EPI_ISL_164719	0.873244
A/Myanmar/14M039/2014	EPI568050	EPI_ISL_173352	Asia / Myanmar / Yangon Division	Human	2014-06-24	329	3C.3a	C	-2.58398	0.449707	0.197266	c11	2014SH	1.05191	No	EPI_ISL_164719	0.873244	EPI_ISL_164719	0.873244
A/Galicia/15758/2014	EPI567971	EPI_ISL_173316	Europe / Spain / Galicia	Human	2014-12-29	329	3C.3	A.3	-2.26367	0.50293	-1.25293	c9	2014NH	2.20293	No	EPI_ISL_104004	1.33079	EPI_ISL_104004	1.33079
A/Myanmar/14M059/2014	EPI568058	EPI_ISL_173353	Asia / Myanmar / Yangon Division	Human	2014-07-14	329	3C.3a	C	-2.58398	0.449707	0.197266	c11	2014SH	1.05191	No	EPI_ISL_164719	0.873244	EPI_ISL_164719	0.873244
A/Myanmar/14M465/2014	EPI568098	EPI_ISL_173358	Asia / Myanmar	Human	2014-09-08	329	3C.3a	C	-2.58398	0.449707	0.197266	c11	2014NH	1.88415	No	EPI_ISL_164719	0.873244	EPI_ISL_164719	0.873244
A/Myanmar/14M240/2014	EPI568082	EPI_ISL_173356	Asia / Myanmar	Human	2014-08-04	329	3C.3a	C	-2.58398	0.449707	0.197266	c11	2014SH	1.05191	No	EPI_ISL_164719	0.873244	EPI_ISL_164719	0.873244
A/Myanmar/14M391/2014	EPI568090	EPI_ISL_173357	Asia / Myanmar	Human	2014-08-22	329	3C.3a	C	-2.91211	0.737793	-0.266113	c11	2014SH	1.02056	No	EPI_ISL_164719	1.13196	EPI_ISL_164719	1.13196
A/Tokushima/JP-34v/2014	EPI689410	EPI_ISL_206269	Asia / Japan / Tokushima	Human	2014-01-17	329	3C.3	A.3	-2.61523	0.502441	-1.2627	c9	2013NH	0.52855	No	EPI_ISL_104004	1.3829	EPI_ISL_104004	1.3829
A/Tokushima/JP-35v/2014	EPI689411	EPI_ISL_206270	Asia / Japan / Tokushima	Human	2014-01-18	329	3C.3	A.3	-2.42773	0.341553	-1.25879	c9	2013NH	0.295214	No	EPI_ISL_104004	1.21282	EPI_ISL_104004	1.21282
A/Tokushima/JP-37v/2014	EPI689412	EPI_ISL_206271	Asia / Japan / Tokushima	Human	2014-01-20	329	3C.3	A.3	-2.42773	0.341553	-1.25879	c9	2013NH	0.295214	No	EPI_ISL_104004	1.21282	EPI_ISL_104004	1.21282
A/Tokushima/JP-90v/2014	EPI689414	EPI_ISL_206273	Asia / Japan / Tokushima	Human	2014-03-01	329	3C.3	A.3	-2.39453	0.374268	-0.412109	c9	2014SH	0.549786	No	EPI_ISL_164719	0.988298	EPI_ISL_164719	0.988298
A/Okinawa/JP-44v/2014	EPI689416	EPI_ISL_206275	Asia / Japan / Okinawa	Human	2014-01-27	329	3C.3	A.3	-2.58398	0.328857	-1.25	c9	2013NH	0.444385	No	EPI_ISL_104004	1.24496	EPI_ISL_104004	1.24496
A/Okinawa/JP-31v/2014	EPI689415	EPI_ISL_206274	Asia / Japan / Okinawa	Human	2014-01-16	329	3C.3	A.3	-2.49805	-0.0388184	-1.79883	c9	2013NH	0.74074	No	EPI_ISL_104004	0.663269	EPI_ISL_104004	0.663269
A/Kumamoto/DS-182v/2014	EPI689419	EPI_ISL_206278	Asia / Japan / Kumamoto	Human	2014-01-19	329	3C.3	A.3	-2.6582	-1.86621	-1.72656	c3	2013NH	2.24847	No	EPI_ISL_104004	1.35282	EPI_ISL_104004	1.35282
A/Ishikawa/DS-181v/2014	EPI689418	EPI_ISL_206277	Asia / Japan / Ishikawa	Human	2014-01-20	329	3C.3	A.3	-2.6582	-1.86621	-1.72656	c3	2013NH	2.24847	No	EPI_ISL_104004	1.35282	EPI_ISL_104004	1.35282
A/Fukuoka/DS-261v/2014	EPI689423	EPI_ISL_206282	Asia / Japan / Fukuoka	Human	2014-01-21	329	3C.3	A.3	-2.6582	-1.86621	-1.72656	c3	2013NH	2.24847	No	EPI_ISL_104004	1.35282	EPI_ISL_104004	1.35282
A/Fukuoka/DS-187v/2014	EPI689420	EPI_ISL_206279	Asia / Japan / Fukuoka	Human	2014-01-20	329	3C.3	A.3	-1.42676	-0.382568	-0.949707	c9	2013NH	1.00429	No	EPI_ISL_104004	1.31658	EPI_ISL_104004	1.31658
A/Tokyo/DS-359v/2014	EPI689424	EPI_ISL_206283	Asia / Japan / Tokyo	Human	2014-01-27	329	3C.3	A.3	-1.42676	-0.382568	-0.949707	c9	2013NH	1.00429	No	EPI_ISL_104004	1.31658	EPI_ISL_104004	1.31658
A/Hokkaido/JP-77v/2014	EPI689413	EPI_ISL_206272	Asia / Japan / Hokkaido	Human	2014-02-01	329	3C.3	A.3	-1.44531	-0.274658	-1.24023	c9	2014SH	1.18883	No	EPI_ISL_104004	1.11929	EPI_ISL_104004	1.11929
A/Okinawa/JP-39/2014	EPI689427	EPI_ISL_206286	Asia / Japan / Okinawa	Human	2014-01-21	329	3C	A	-2.44336	0.92334	-2.33594	c9	2013NH	1.32811	No	EPI_ISL_104004	1.59311	EPI_ISL_104004	1.59311
A/Ishikawa/DS-218v/2014	EPI689422	EPI_ISL_206281	Asia / Japan / Ishikawa	Human	2014-01-21	329	3C.3	A.3	-2.64258	-0.0735474	-1.80957	c9	2013NH	0.840429	No	EPI_ISL_104004	0.706939	EPI_ISL_104004	0.706939
A/Okinawa/JP-27/2014	EPI689428	EPI_ISL_206287	Asia / Japan / Okinawa	Human	2014-01-09	329	3C.3	A.3	-2.31445	-1.27734	-1.15137	c9	2013NH	1.5523	No	EPI_ISL_104004	1.06507	EPI_ISL_104004	1.06507
A/Kanagawa/DS-503v/2014	EPI689426	EPI_ISL_206285	Asia / Japan / Kanagawa	Human	2014-02-08	329	3C.3	A.3	-2.49805	-0.0388184	-1.79883	c9	2014SH	1.09314	No	EPI_ISL_104004	0.663269	EPI_ISL_104004	0.663269
A/Fukuoka/DS-189v/2014	EPI689421	EPI_ISL_206280	Asia / Japan / Fukuoka	Human	2014-01-20	329	3C.3	A.3	-2.6582	-1.86621	-1.72656	c3	2013NH	2.24847	No	EPI_ISL_104004	1.35282	EPI_ISL_104004	1.35282
A/Chiba/DS-145v/2014	EPI689417	EPI_ISL_206276	Asia / Japan / Chiba	Human	2014-01-17	329	3C.3	A.3	-2.6543	-1.97363	-1.60547	c3	2013NH	2.32666	No	EPI_ISL_104004	1.47752	EPI_ISL_104004	1.47752
A/Gifu/DS-475v/2014	EPI689425	EPI_ISL_206284	Asia / Japan / Gifu	Human	2014-02-03	329	3C	A	-2.61133	-1.73828	-2.71094	c6	2014SH	2.60418	No	EPI_ISL_104004	1.40048	EPI_ISL_104004	1.40048
A/Okinawa/JP-30/2014	EPI689432	EPI_ISL_206291	Asia / Japan / Okinawa	Human	2014-01-15	329	3C	A	-2.25195	1.0791	-2.32617	c9	2013NH	1.37636	No	EPI_ISL_104004	1.72732	EPI_ISL_104004	1.72732
A/Okinawa/JP-69/2014	EPI689430	EPI_ISL_206289	Asia / Japan / Okinawa	Human	2014-02-10	329	3C.3	A.3	-1.42676	-0.382568	-0.949707	c9	2014SH	1.1315	No	EPI_ISL_104004	1.31658	EPI_ISL_104004	1.31658
A/Okinawa/JP-28/2014	EPI689429	EPI_ISL_206288	Asia / Japan / Okinawa	Human	2014-01-14	329	3C.3	A.3	-2.26367	0.50293	-1.25293	c9	2013NH	0.268374	No	EPI_ISL_104004	1.33079	EPI_ISL_104004	1.33079
A/Ishikawa/JP-72/2014	EPI689431	EPI_ISL_206290	Asia / Japan / Ishikawa	Human	2014-02-08	329	3C.3	A.3	-2.42578	0.354736	-1.23438	c9	2014SH	0.686956	No	EPI_ISL_104004	1.23739	EPI_ISL_104004	1.23739
A/Gifu/DS-427/2014	EPI689440	EPI_ISL_206299	Asia / Japan / Gifu	Human	2014-01-28	329	3C	A	-2.66406	0.526855	-1.79883	c9	2013NH	0.818972	No	EPI_ISL_104004	1.2368	EPI_ISL_104004	1.2368
A/Kumamoto/DS-354/2014	EPI689439	EPI_ISL_206298	Asia / Japan / Kumamoto	Human	2014-01-24	329	3C.3	A.3	-2.42773	0.341553	-1.25879	c9	2013NH	0.295214	No	EPI_ISL_104004	1.21282	EPI_ISL_104004	1.21282
A/Hyogo/DS-244/2014	EPI689438	EPI_ISL_206297	Asia / Japan / Hyogo	Human	2014-01-21	329	3C	A	-2.61133	-1.73828	-2.71094	c6	2013NH	2.53829	No	EPI_ISL_104004	1.40048	EPI_ISL_104004	1.40048
A/Ishikawa/DS-136/2014	EPI689437	EPI_ISL_206296	Asia / Japan / Ishikawa	Human	2014-01-17	329	3C	A	-2.42773	0.901367	-2.35742	c9	2013NH	1.33215	No	EPI_ISL_104004	1.5748	EPI_ISL_104004	1.5748
A/Fukuoka/DS-524/2014	EPI689442	EPI_ISL_206301	Asia / Japan / Fukuoka	Human	2014-02-10	329	3C.3	A.3	-1.42676	-0.382568	-0.949707	c9	2014SH	1.1315	No	EPI_ISL_104004	1.31658	EPI_ISL_104004	1.31658
A/Tokyo/DS-497/2014	EPI689441	EPI_ISL_206300	Asia / Japan / Tokyo	Human	2014-02-07	329	3C.3	A.3	-2.72656	-1.76855	-1.85254	c3	2014SH	2.05427	No	EPI_ISL_104004	1.2698	EPI_ISL_104004	1.2698
A/North Carolina/13/2014	EPI568479	EPI_ISL_173570	North America / United States / North Carolina	Human	2014-04-15	329	3C.3a	C	-2.58398	0.449707	0.197266	c11	2014SH	1.05191	No	EPI_ISL_164719	0.873244	EPI_ISL_164719	0.873244
A/Alaska/50/2014	EPI569253	EPI_ISL_173844	North America / United States / Alaska	Human	2014-10-15	329	3C.2a	B	-4.26562	-1.53027	-0.572266	c10	2014NH	0.938432	No	EPI_ISL_165554	0.0107533	EPI_ISL_165554	0.0107533
A/New Mexico/28/2014	EPI569258	EPI_ISL_173845	North America / United States / New Mexico	Human	2014-10-15	329	3C.2a	B	-4.26562	-1.50977	-0.245728	c10	2014NH	0.913471	No	EPI_ISL_165554	0.335118	EPI_ISL_165554	0.335118
A/Montana/12/2014	EPI569290	EPI_ISL_173850	North America / United States / Montana	Human	2014-10-24	329	3C.3b	A.3.2	-1.16016	-0.727539	-0.389404	c13	2014NH	2.31795	No	EPI_ISL_292575	1.2784	EPI_ISL_292575	1.2784
A/Texas/42/2014	EPI569292	EPI_ISL_173851	North America / United States / Texas	Human	2014-10-22	329	3C.3b	A.3.2	-1.16016	-0.727539	-0.389404	c13	2014NH	2.31795	No	EPI_ISL_292575	1.2784	EPI_ISL_292575	1.2784
A/New York/18/2014	EPI569286	EPI_ISL_173848	North America / United States / New York	Human	2014-09-18	329	3C.3a	C	-2.58398	0.449707	0.197266	c11	2014NH	1.88415	No	EPI_ISL_164719	0.873244	EPI_ISL_164719	0.873244
A/Louisiana/08/2014	EPI569288	EPI_ISL_173849	North America / United States / Louisiana	Human	2014-10-11	329	3C.2a	B	-4.26562	-1.52344	-0.580566	c10	2014NH	0.937441	No	EPI_ISL_165554	0	EPI_ISL_165554	0
A/Louisiana/20/2014	EPI569304	EPI_ISL_173854	North America / United States / Louisiana	Human	2014-11-19	329	3C.2a	B	-4.26562	-1.52344	-0.580566	c10	2014NH	0.937441	No	EPI_ISL_165554	0	EPI_ISL_165554	0
A/New York/36/2014	EPI569294	EPI_ISL_173852	North America / United States / New York	Human	2014-10-23	329	3C.2a	B	-4.26562	-1.52344	-0.580566	c10	2014NH	0.937441	No	EPI_ISL_165554	0	EPI_ISL_165554	0
A/Louisiana/21/2014	EPI569312	EPI_ISL_173855	North America / United States / Louisiana	Human	2014-11-19	329	3C.2a	B	-4.26562	-1.52344	-0.580566	c10	2014NH	0.937441	No	EPI_ISL_165554	0	EPI_ISL_165554	0
A/Utah/19/2014	EPI569302	EPI_ISL_173853	North America / United States / Utah	Human	2014-11-07	329	3C.2a	B	-4.26562	-1.53027	-0.572266	c10	2014NH	0.938432	No	EPI_ISL_165554	0.0107533	EPI_ISL_165554	0.0107533
A/Hawaii/48/2014	EPI569318	EPI_ISL_173858	North America / United States / Hawaii	Human	2014-10-18	329	3C.3a	C	-2.58398	0.449707	0.197266	c11	2014NH	1.88415	No	EPI_ISL_164719	0.873244	EPI_ISL_164719	0.873244
A/Colorado/24/2014	EPI569320	EPI_ISL_173859	North America / United States / Colorado	Human	2014-11-07	329	3C.3b	A.3.2	-1.11719	-0.5625	-0.357666	c13	2014NH	2.39389	No	EPI_ISL_292575	1.1771	EPI_ISL_292575	1.1771
A/Alaska/57/2014	EPI569314	EPI_ISL_173856	North America / United States / Alaska	Human	2014-11-05	329	3C.2a	B	-4.26562	-1.59668	-0.548828	c10	2014NH	0.963733	No	EPI_ISL_165554	0.0798231	EPI_ISL_165554	0.0798231
A/Arkansas/10/2014	EPI569316	EPI_ISL_173857	North America / United States / Arkansas	Human	2014-10-20	329	3C.3	A.3	-1.33887	-0.0539246	-1.05664	c9	2014NH	2.46326	No	EPI_ISL_104004	1.38946	EPI_ISL_104004	1.38946
A/Minnesota/28/2014	EPI569322	EPI_ISL_173860	North America / United States / Minnesota	Human	2014-10-18	329	3C.2a	B	-4.26562	-1.52344	-0.580566	c10	2014NH	0.937441	No	EPI_ISL_165554	0	EPI_ISL_165554	0
A/Maryland/26/2014	EPI569326	EPI_ISL_173861	North America / United States / Maryland	Human	2014-09-16	329	3C.2a	B	-4.26562	-1.52344	-0.580566	c10	2014NH	0.937441	No	EPI_ISL_165554	0	EPI_ISL_165554	0
A/CANBERRA/82/2014	EPI569761	EPI_ISL_173954	Oceania / Australia	Human	2014-07-31	329	3C.2a	B	-4.55859	-2.52539	-0.767578	c10	2014SH	3.20362	No	EPI_ISL_165554	1.06053	EPI_ISL_165554	1.06053
A/Laos/SA668/2014	EPI569787	EPI_ISL_173967	Asia / Lao, People's Democratic Republic	Human	2014-10-14	329	3C.3a	C	-2.26172	0.509277	0.14563	c11	2014NH	2.08423	No	EPI_ISL_164719	1.07209	EPI_ISL_164719	1.07209
A/SHIZUOKA/89/2014	EPI569801	EPI_ISL_173974	Asia / Japan	Human	2014-12-24	329	3C.2a	B	-4.26172	-1.44727	-0.564453	c10	2014NH	0.90093	No	EPI_ISL_165554	0.0779555	EPI_ISL_165554	0.0779555
A/NAGANO-C/41/2014	EPI569797	EPI_ISL_173972	Asia / Japan	Human	2014-11-19	329	3C.3a	C	-3.56836	-0.051178	1.19727	c11	2014NH	1.9015	No	EPI_ISL_285898	0.856547	EPI_ISL_285898	0.856547
A/KUMAMOTO/73/2014	EPI569803	EPI_ISL_173975	Asia / Japan	Human	2014-12-03	329	3C.2a	B	-4.26562	-1.52344	-0.580566	c10	2014NH	0.937441	No	EPI_ISL_165554	0	EPI_ISL_165554	0
A/NIIGATA-C/71/2014	EPI569805	EPI_ISL_173976	Asia / Japan	Human	2014-12-13	329	3C.2a	B	-4.26562	-1.53516	-0.39624	c10	2014NH	0.917474	No	EPI_ISL_165554	0.184698	EPI_ISL_165554	0.184698
A/Gangwon/3/2015	EPI569825	EPI_ISL_173987	Asia / Korea, Republic of	Human	2014-12-30	329	3C.2a	B	-4.26562	-1.52344	-0.580566	c10	2014NH	0.937441	No	EPI_ISL_165554	0	EPI_ISL_165554	0
A/Busan/2003/2014	EPI569821	EPI_ISL_173985	Asia / Korea, Republic of	Human	2014-12-22	329	3C.2a	B	-4.13672	-1.71973	-0.327148	c10	2014NH	0.910746	No	EPI_ISL_165554	0.345495	EPI_ISL_165554	0.345495
A/Seoul/10/2015	EPI569832	EPI_ISL_173990	Asia / Korea, Republic of	Human	2014-12-30	329	3C.3a	C	-2.60742	0.480957	0.454346	c11	2014NH	1.991	No	EPI_ISL_164719	0.973516	EPI_ISL_164719	0.973516
A/Seoul/18/2015	EPI569834	EPI_ISL_173991	Asia / Korea, Republic of	Human	2014-12-29	329	3C.3a	C	-2.60742	0.480957	0.454346	c11	2014NH	1.991	No	EPI_ISL_164719	0.973516	EPI_ISL_164719	0.973516
A/Gyeongnam/2/2015	EPI569828	EPI_ISL_173988	Asia / Korea, Republic of	Human	2014-12-29	329	3C.3a	C	-2.35547	0.586426	1.07422	c11	2014NH	2.48931	No	EPI_ISL_164719	1.49701	EPI_ISL_164719	1.49701
A/Gyeongnam/16/2015	EPI569830	EPI_ISL_173989	Asia / Korea, Republic of	Human	2014-12-29	329	3C.3a	C	-2.58398	0.449707	0.197266	c11	2014NH	1.88415	No	EPI_ISL_164719	0.873244	EPI_ISL_164719	0.873244
A/Ulsan/13/2015	EPI569836	EPI_ISL_173992	Asia / Korea, Republic of	Human	2014-12-29	329	3C.2a	B	-4.28516	-1.46191	-0.497803	c10	2014NH	0.915224	No	EPI_ISL_165554	0.104959	EPI_ISL_165554	0.104959
A/Tanzania/554/2014	EPI571774	EPI_ISL_174121	Africa / Tanzania, United Republic of	Human	2014-11-20	329	3C.2a	B	-4.28516	-1.50488	-0.568848	c10	2014NH	0.944537	No	EPI_ISL_165554	0.0293783	EPI_ISL_165554	0.0293783
A/Tanzania/533/2014	EPI571767	EPI_ISL_174120	Africa / Tanzania, United Republic of	Human	2014-11-13	329	3C.3a	C	-2.57812	0.467041	0.219971	c11	2014NH	1.90819	No	EPI_ISL_164719	0.89556	EPI_ISL_164719	0.89556
A/Tanzania/3576/2014	EPI571811	EPI_ISL_174126	Africa / Tanzania, United Republic of	Human	2014-11-24	329	3C.3a	C	-2.58398	0.449707	0.197266	c11	2014NH	1.88415	No	EPI_ISL_164719	0.873244	EPI_ISL_164719	0.873244
A/Tanzania/3577/2014	EPI571819	EPI_ISL_174127	Africa / Tanzania, United Republic of	Human	2014-11-24	329	3C.3a	C	-2.58398	0.449707	0.197266	c11	2014NH	1.88415	No	EPI_ISL_164719	0.873244	EPI_ISL_164719	0.873244
A/Tanzania/3563/2014	EPI571795	EPI_ISL_174124	Africa / Tanzania, United Republic of	Human	2014-11-20	329	3C.2a	B	-4.26562	-1.56152	-0.584961	c10	2014NH	0.955015	No	EPI_ISL_165554	0.0383386	EPI_ISL_165554	0.0383386
A/Tanzania/3565/2014	EPI571803	EPI_ISL_174125	Africa / Tanzania, United Republic of	Human	2014-11-20	329	3C.2a	B	-4.26562	-1.56152	-0.584961	c10	2014NH	0.955015	No	EPI_ISL_165554	0.0383386	EPI_ISL_165554	0.0383386
A/Egypt/8102/2014	EPI693003	EPI_ISL_206911	Africa / Egypt	Human	2014-12-21	329	3C.2a	B	-4.26562	-1.59668	-0.548828	c10	2014NH	0.963733	No	EPI_ISL_165554	0.0798231	EPI_ISL_165554	0.0798231
A/Puerto Rico/27/2014	EPI571982	EPI_ISL_174150	North America / Puerto Rico	Human	2014-11-03	329	3C.3	A.3	-2.26367	0.50293	-1.25293	c9	2014NH	2.20293	No	EPI_ISL_104004	1.33079	EPI_ISL_104004	1.33079
A/Puerto Rico/26/2014	EPI571967	EPI_ISL_174148	North America / Puerto Rico	Human	2014-11-04	329	3C.3	A.3	-2.26367	0.50293	-1.25293	c9	2014NH	2.20293	No	EPI_ISL_104004	1.33079	EPI_ISL_104004	1.33079
A/Puerto Rico/28/2014	EPI572184	EPI_ISL_174180	North America / Puerto Rico	Human	2014-11-04	329	3C.3b	A.3.2	-1.0625	-0.569336	-0.633789	c13	2014NH	2.46045	No	EPI_ISL_292575	1.31989	EPI_ISL_292575	1.31989
A/Tanzania/3560/2014	EPI571887	EPI_ISL_174137	Africa / Tanzania, United Republic of	Human	2014-11-19	329	3C.3a	C	-2.58398	0.449707	0.197266	c11	2014NH	1.88415	No	EPI_ISL_164719	0.873244	EPI_ISL_164719	0.873244
A/Canberra/82/2014	EPI577029	EPI_ISL_174194	Oceania / Australia	Human	2014-07-31	329	3C.2a	B	-4.55859	-2.52539	-0.767578	c10	2014SH	3.20362	No	EPI_ISL_165554	1.06053	EPI_ISL_165554	1.06053
A/Netherlands/398/2014	EPI868713	EPI_ISL_239747	Europe / Netherlands	Human	2014-10-27	329	3C.3	A.3	-2.51367	0.527832	0.0580444	c11	2014NH	1.94739	No	EPI_ISL_164719	0.95766	EPI_ISL_164719	0.95766
A/Guangdong/802/2014	EPI1034396	EPI_ISL_272700	Asia / China	Human	2014-06-20	329	3C.3a	C	-2.60352	0.489502	0.186768	c11	2014SH	1.06558	No	EPI_ISL_164719	0.901744	EPI_ISL_164719	0.901744
A/Guangdong/671/2014	EPI1034392	EPI_ISL_272696	Asia / China	Human	2014-06-10	329	3C.3a	C	-2.55664	0.394287	0.329346	c11	2014SH	1.14132	No	EPI_ISL_164719	0.868175	EPI_ISL_164719	0.868175
A/Guangdong/704/2014	EPI1034393	EPI_ISL_272697	Asia / China	Human	2014-06-04	329	3C.3	A.3	-2.28516	0.660645	-1.22559	c9	2014SH	0.927433	No	EPI_ISL_104004	1.48004	EPI_ISL_104004	1.48004
A/Guangdong/753/2014	EPI1034394	EPI_ISL_272698	Asia / China	Human	2014-05-14	329	3C.3a	C	-2.26172	0.509277	0.14563	c11	2014SH	1.06093	No	EPI_ISL_164719	1.07209	EPI_ISL_164719	1.07209
A/Guangdong/748/2014	EPI1034395	EPI_ISL_272699	Asia / China	Human	2014-06-12	329	3C.3a	C	-2.55664	0.494629	0.149658	c11	2014SH	1.03341	No	EPI_ISL_164719	0.917202	EPI_ISL_164719	0.917202
A/Alberta/58/2014	EPI573823	EPI_ISL_174592	North America / Canada / Alberta	Human	2014-11-17	329	3C.2a	B	-4.26562	-1.52344	-0.580566	c10	2014NH	0.937441	No	EPI_ISL_165554	0	EPI_ISL_165554	0
A/Alberta/60/2014	EPI573824	EPI_ISL_174593	North America / Canada / Alberta	Human	2014-11-19	329	3C.2a	B	-4.26172	-1.5459	-0.5625	c10	2014NH	0.939657	No	EPI_ISL_165554	0.0290885	EPI_ISL_165554	0.0290885
A/Alberta/56/2014	EPI573821	EPI_ISL_174590	North America / Canada / Alberta	Human	2014-11-13	329	3C.2a	B	-4.26562	-1.59668	-0.548828	c10	2014NH	0.963733	No	EPI_ISL_165554	0.0798231	EPI_ISL_165554	0.0798231
A/Alberta/57/2014	EPI573822	EPI_ISL_174591	North America / Canada / Alberta	Human	2014-11-13	329	3C.2a	B	-4.26562	-1.52344	-0.580566	c10	2014NH	0.937441	No	EPI_ISL_165554	0	EPI_ISL_165554	0
A/Alberta/55/2014	EPI573820	EPI_ISL_174589	North America / Canada / Alberta	Human	2014-11-12	329	3C.2a	B	-4.25781	-1.55176	-0.576172	c10	2014NH	0.941868	No	EPI_ISL_165554	0.029705	EPI_ISL_165554	0.029705
A/Alberta/63/2014	EPI573825	EPI_ISL_174594	North America / Canada / Alberta	Human	2014-11-25	329	3C.2a	B	-4.26562	-1.52344	-0.580566	c10	2014NH	0.937441	No	EPI_ISL_165554	0	EPI_ISL_165554	0
A/Alberta/65/2014	EPI573826	EPI_ISL_174595	North America / Canada / Alberta	Human	2014-11-27	329	3C.2a	B	-4.26562	-1.59668	-0.548828	c10	2014NH	0.963733	No	EPI_ISL_165554	0.0798231	EPI_ISL_165554	0.0798231
A/Alberta/68/2014	EPI573829	EPI_ISL_174598	North America / Canada / Alberta	Human	2014-11-29	329	3C.2a	B	-4.26562	-1.52344	-0.580566	c10	2014NH	0.937441	No	EPI_ISL_165554	0	EPI_ISL_165554	0
A/Alberta/69/2014	EPI573830	EPI_ISL_174599	North America / Canada / Alberta	Human	2014-11-30	329	3C.2a	B	-4.26562	-1.59668	-0.548828	c10	2014NH	0.963733	No	EPI_ISL_165554	0.0798231	EPI_ISL_165554	0.0798231
A/Alberta/66/2014	EPI573827	EPI_ISL_174596	North America / Canada / Alberta	Human	2014-11-27	329	3C.2a	B	-4.26562	-1.52344	-0.580566	c10	2014NH	0.937441	No	EPI_ISL_165554	0	EPI_ISL_165554	0
A/Alberta/77/2014	EPI573835	EPI_ISL_174604	North America / Canada / Alberta	Human	2014-12-03	329	3C.2a	B	-4.25781	-1.51465	-0.566406	c10	2014NH	0.923693	No	EPI_ISL_165554	0.0184063	EPI_ISL_165554	0.0184063
A/Alberta/75/2014	EPI573833	EPI_ISL_174602	North America / Canada / Alberta	Human	2014-12-02	329	3C.2a	B	-4.26562	-1.52344	-0.580566	c10	2014NH	0.937441	No	EPI_ISL_165554	0	EPI_ISL_165554	0
A/Alberta/76/2014	EPI573834	EPI_ISL_174603	North America / Canada / Alberta	Human	2014-12-03	329	3C.2a	B	-4.26562	-1.52344	-0.580566	c10	2014NH	0.937441	No	EPI_ISL_165554	0	EPI_ISL_165554	0
A/Alberta/71/2014	EPI573831	EPI_ISL_174600	North America / Canada / Alberta	Human	2014-12-02	329	3C.2a	B	-4.26562	-1.59668	-0.548828	c10	2014NH	0.963733	No	EPI_ISL_165554	0.0798231	EPI_ISL_165554	0.0798231
A/Alberta/72/2014	EPI573832	EPI_ISL_174601	North America / Canada / Alberta	Human	2014-12-02	329	3C.2a	B	-4.26562	-1.52344	-0.580566	c10	2014NH	0.937441	No	EPI_ISL_165554	0	EPI_ISL_165554	0
A/Alberta/79/2014	EPI573837	EPI_ISL_174606	North America / Canada / Alberta	Human	2014-12-04	329	3C.2a	B	-4.26562	-1.52344	-0.580566	c10	2014NH	0.937441	No	EPI_ISL_165554	0	EPI_ISL_165554	0
A/Alberta/80/2014	EPI573838	EPI_ISL_174607	North America / Canada / Alberta	Human	2014-12-05	329	3C.2a	B	-4.26562	-1.52344	-0.580566	c10	2014NH	0.937441	No	EPI_ISL_165554	0	EPI_ISL_165554	0
A/Alberta/78/2014	EPI573836	EPI_ISL_174605	North America / Canada / Alberta	Human	2014-12-03	329	3C.2a	B	-4.25781	-1.51465	-0.566406	c10	2014NH	0.923693	No	EPI_ISL_165554	0.0184063	EPI_ISL_165554	0.0184063
A/Alberta/67/2014	EPI573828	EPI_ISL_174597	North America / Canada / Alberta	Human	2014-11-27	329	3C.2a	B	-4.4375	-1.35449	0.0939941	c10	2014NH	1.11728	No	EPI_ISL_165554	0.716321	EPI_ISL_165554	0.716321
A/Alberta/86/2014	EPI573841	EPI_ISL_174610	North America / Canada / Alberta	Human	2014-12-07	329	3C.2a	B	-4.26562	-1.52344	-0.580566	c10	2014NH	0.937441	No	EPI_ISL_165554	0	EPI_ISL_165554	0
A/Alberta/87/2014	EPI573842	EPI_ISL_174611	North America / Canada / Alberta	Human	2014-12-07	329	3C.2a	B	-4.25781	-1.51465	-0.566406	c10	2014NH	0.923693	No	EPI_ISL_165554	0.0184063	EPI_ISL_165554	0.0184063
A/Alberta/81/2014	EPI573839	EPI_ISL_174608	North America / Canada / Alberta	Human	2014-12-05	329	3C.2a	B	-4.26562	-1.52344	-0.580566	c10	2014NH	0.937441	No	EPI_ISL_165554	0	EPI_ISL_165554	0
A/Alberta/85/2014	EPI573840	EPI_ISL_174609	North America / Canada / Alberta	Human	2014-12-05	329	3C.2a	B	-4.26562	-1.52344	-0.580566	c10	2014NH	0.937441	No	EPI_ISL_165554	0	EPI_ISL_165554	0
A/Alberta/90/2014	EPI573845	EPI_ISL_174614	North America / Canada / Alberta	Human	2014-12-08	329	3C.3b	A.3.2	-1.16016	-0.727539	-0.389404	c13	2014NH	2.31795	No	EPI_ISL_292575	1.2784	EPI_ISL_292575	1.2784
A/Alberta/91/2014	EPI573846	EPI_ISL_174615	North America / Canada / Alberta	Human	2014-12-08	329	3C.2a	B	-4.26562	-1.52344	-0.580566	c10	2014NH	0.937441	No	EPI_ISL_165554	0	EPI_ISL_165554	0
A/Alberta/88/2014	EPI573843	EPI_ISL_174612	North America / Canada / Alberta	Human	2014-12-08	329	3C.3b	A.3.2	-1.16016	-0.727539	-0.389404	c13	2014NH	2.31795	No	EPI_ISL_292575	1.2784	EPI_ISL_292575	1.2784
A/Alberta/89/2014	EPI573844	EPI_ISL_174613	North America / Canada / Alberta	Human	2014-12-08	329	3C.3b	A.3.2	-1.16016	-0.727539	-0.389404	c13	2014NH	2.31795	No	EPI_ISL_292575	1.2784	EPI_ISL_292575	1.2784
A/Alberta/95/2014	EPI573850	EPI_ISL_174619	North America / Canada / Alberta	Human	2014-12-09	329	3C.2a	B	-4.26562	-1.59668	-0.548828	c10	2014NH	0.963733	No	EPI_ISL_165554	0.0798231	EPI_ISL_165554	0.0798231
A/Alberta/94/2014	EPI573849	EPI_ISL_174618	North America / Canada / Alberta	Human	2014-12-08	329	3C.2a	B	-4.26562	-1.52344	-0.580566	c10	2014NH	0.937441	No	EPI_ISL_165554	0	EPI_ISL_165554	0
A/Alberta/92/2014	EPI573847	EPI_ISL_174616	North America / Canada / Alberta	Human	2014-12-08	329	3C.2a	B	-4.25781	-1.51465	-0.566406	c10	2014NH	0.923693	No	EPI_ISL_165554	0.0184063	EPI_ISL_165554	0.0184063
A/Alberta/93/2014	EPI573848	EPI_ISL_174617	North America / Canada / Alberta	Human	2014-12-08	329	3C.2a	B	-4.25781	-1.51465	-0.566406	c10	2014NH	0.923693	No	EPI_ISL_165554	0.0184063	EPI_ISL_165554	0.0184063
A/Alberta/98/2014	EPI573853	EPI_ISL_174622	North America / Canada / Alberta	Human	2014-12-09	329	3C.2a	B	-4.26562	-1.59668	-0.548828	c10	2014NH	0.963733	No	EPI_ISL_165554	0.0798231	EPI_ISL_165554	0.0798231
A/Alberta/100/2014	EPI573854	EPI_ISL_174623	North America / Canada / Alberta	Human	2014-12-10	329	3C.2a	B	-3.92578	-1.90918	-1.00586	c10	2014NH	1.11912	No	EPI_ISL_165554	0.667207	EPI_ISL_165554	0.667207
A/Alberta/97/2014	EPI573852	EPI_ISL_174621	North America / Canada / Alberta	Human	2014-12-09	329	3C.2a	B	-4.26562	-1.59668	-0.548828	c10	2014NH	0.963733	No	EPI_ISL_165554	0.0798231	EPI_ISL_165554	0.0798231
A/Alberta/96/2014	EPI573851	EPI_ISL_174620	North America / Canada / Alberta	Human	2014-12-09	329	3C.2a	B	-4.26562	-1.52344	-0.580566	c10	2014NH	0.937441	No	EPI_ISL_165554	0	EPI_ISL_165554	0
A/Alberta/104/2014	EPI573857	EPI_ISL_174626	North America / Canada / Alberta	Human	2014-12-10	329	3C.3b	A.3.2	-1.16016	-0.727539	-0.389404	c13	2014NH	2.31795	No	EPI_ISL_292575	1.2784	EPI_ISL_292575	1.2784
A/Alberta/105/2014	EPI573858	EPI_ISL_174627	North America / Canada / Alberta	Human	2014-12-11	329	3C.2a	B	-4.26562	-1.52344	-0.580566	c10	2014NH	0.937441	No	EPI_ISL_165554	0	EPI_ISL_165554	0
A/Alberta/102/2014	EPI573855	EPI_ISL_174624	North America / Canada / Alberta	Human	2014-12-10	329	3C.2a	B	-4.26562	-1.52344	-0.580566	c10	2014NH	0.937441	No	EPI_ISL_165554	0	EPI_ISL_165554	0
A/Alberta/109/2014	EPI573861	EPI_ISL_174630	North America / Canada / Alberta	Human	2014-12-15	329	3C.2a	B	-4.26562	-1.52344	-0.580566	c10	2014NH	0.937441	No	EPI_ISL_165554	0	EPI_ISL_165554	0
A/Alberta/103/2014	EPI573856	EPI_ISL_174625	North America / Canada / Alberta	Human	2014-12-10	329	3C.2a	B	-4.26562	-1.59668	-0.548828	c10	2014NH	0.963733	No	EPI_ISL_165554	0.0798231	EPI_ISL_165554	0.0798231
A/Alberta/110/2014	EPI573862	EPI_ISL_174631	North America / Canada / Alberta	Human	2014-12-15	329	3C.2a	B	-4.26953	-1.52051	-0.57373	c10	2014NH	0.938094	No	EPI_ISL_165554	0.00840076	EPI_ISL_165554	0.00840076
A/Alberta/108/2014	EPI573860	EPI_ISL_174629	North America / Canada / Alberta	Human	2014-12-15	329	3C.2a	B	-4.26562	-1.52344	-0.580566	c10	2014NH	0.937441	No	EPI_ISL_165554	0	EPI_ISL_165554	0
A/Alberta/107/2014	EPI573859	EPI_ISL_174628	North America / Canada / Alberta	Human	2014-12-11	329	3C.2a	B	-4.26562	-1.59668	-0.548828	c10	2014NH	0.963733	No	EPI_ISL_165554	0.0798231	EPI_ISL_165554	0.0798231
A/Alberta/113/2014	EPI573865	EPI_ISL_174634	North America / Canada / Alberta	Human	2014-12-15	329	3C.2a	B	-4.26953	-1.53418	-0.77002	c10	2014NH	1.00611	No	EPI_ISL_165554	0.189798	EPI_ISL_165554	0.189798
A/Alberta/116/2014	EPI573866	EPI_ISL_174635	North America / Canada / Alberta	Human	2014-12-14	329	3C.2a	B	-4.26562	-1.52344	-0.580566	c10	2014NH	0.937441	No	EPI_ISL_165554	0	EPI_ISL_165554	0
A/Alberta/112/2014	EPI573864	EPI_ISL_174633	North America / Canada / Alberta	Human	2014-12-15	329	3C.2a	B	-4.26562	-1.52344	-0.580566	c10	2014NH	0.937441	No	EPI_ISL_165554	0	EPI_ISL_165554	0
A/Alberta/111/2014	EPI573863	EPI_ISL_174632	North America / Canada / Alberta	Human	2014-12-15	329	3C.2a	B	-4.25781	-1.51465	-0.566406	c10	2014NH	0.923693	No	EPI_ISL_165554	0.0184063	EPI_ISL_165554	0.0184063
A/Alberta/119/2014	EPI573870	EPI_ISL_174639	North America / Canada / Alberta	Human	2014-12-16	329	3C.2a	B	-4.37891	-1.22266	-0.128906	c10	2014NH	0.96943	No	EPI_ISL_165554	0.554346	EPI_ISL_165554	0.554346
A/Alberta/117/2014	EPI573867	EPI_ISL_174636	North America / Canada / Alberta	Human	2014-12-16	329	3C.2a	B	-4.26562	-1.59668	-0.548828	c10	2014NH	0.963733	No	EPI_ISL_165554	0.0798231	EPI_ISL_165554	0.0798231
A/Alberta/118/2014	EPI573868	EPI_ISL_174637	North America / Canada / Alberta	Human	2014-12-16	329	3C.2a	B	-4.26562	-1.59668	-0.548828	c10	2014NH	0.963733	No	EPI_ISL_165554	0.0798231	EPI_ISL_165554	0.0798231
A/Alberta/121/2014	EPI573872	EPI_ISL_174641	North America / Canada / Alberta	Human	2014-12-17	329	3C.2a	B	-4.26562	-1.52344	-0.580566	c10	2014NH	0.937441	No	EPI_ISL_165554	0	EPI_ISL_165554	0
A/Alberta/120/2014	EPI573871	EPI_ISL_174640	North America / Canada / Alberta	Human	2014-12-17	329	3C.2a	B	-4.25391	-1.4707	-0.539062	c10	2014NH	0.897047	No	EPI_ISL_165554	0.0681235	EPI_ISL_165554	0.0681235
A/Alberta/123/2014	EPI573874	EPI_ISL_174643	North America / Canada / Alberta	Human	2014-12-17	329	3C.2a	B	-4.26562	-1.52344	-0.580566	c10	2014NH	0.937441	No	EPI_ISL_165554	0	EPI_ISL_165554	0
A/Alberta/122/2014	EPI573873	EPI_ISL_174642	North America / Canada / Alberta	Human	2014-12-16	329	3C.2a	B	-4.26562	-1.52344	-0.580566	c10	2014NH	0.937441	No	EPI_ISL_165554	0	EPI_ISL_165554	0
A/Alberta/126/2014	EPI573877	EPI_ISL_174646	North America / Canada / Alberta	Human	2014-12-17	329	3C.2a	B	-4.26562	-1.52344	-0.580566	c10	2014NH	0.937441	No	EPI_ISL_165554	0	EPI_ISL_165554	0
A/Alberta/124/2014	EPI573875	EPI_ISL_174644	North America / Canada / Alberta	Human	2014-12-17	329	3C.3	A.3	-2.28125	0.402832	-1	c9	2014NH	2.02688	No	EPI_ISL_104004	1.41076	EPI_ISL_104004	1.41076
A/Alberta/127/2014	EPI573878	EPI_ISL_174647	North America / Canada / Alberta	Human	2014-12-18	329	3C.2a	B	-4.26562	-1.52051	-0.422607	c10	2014NH	0.912473	No	EPI_ISL_165554	0.157986	EPI_ISL_165554	0.157986
A/Alberta/125/2014	EPI573876	EPI_ISL_174645	North America / Canada / Alberta	Human	2014-12-17	329	3C.2a	B	-4.25391	-1.4707	-0.539062	c10	2014NH	0.897047	No	EPI_ISL_165554	0.0681235	EPI_ISL_165554	0.0681235
A/Alberta/133/2014	EPI573882	EPI_ISL_174651	North America / Canada / Alberta	Human	2014-12-18	329	3C.2a	B	-4.28125	-1.56055	-0.507324	c10	2014NH	0.953251	No	EPI_ISL_165554	0.0835803	EPI_ISL_165554	0.0835803
A/Alberta/136/2014	EPI573885	EPI_ISL_174654	North America / Canada / Alberta	Human	2014-12-19	329	3C.2a	B	-4.28125	-1.56055	-0.507324	c10	2014NH	0.953251	No	EPI_ISL_165554	0.0835803	EPI_ISL_165554	0.0835803
A/Alberta/132/2014	EPI573881	EPI_ISL_174650	North America / Canada / Alberta	Human	2014-12-19	329	3C.2a	B	-4.26562	-1.52344	-0.580566	c10	2014NH	0.937441	No	EPI_ISL_165554	0	EPI_ISL_165554	0
A/Alberta/129/2014	EPI573879	EPI_ISL_174648	North America / Canada / Alberta	Human	2014-12-18	329	3C.2a	B	-4.26562	-1.52344	-0.580566	c10	2014NH	0.937441	No	EPI_ISL_165554	0	EPI_ISL_165554	0
A/Alberta/130/2014	EPI573880	EPI_ISL_174649	North America / Canada / Alberta	Human	2014-12-18	329	3C.2a	B	-4.26562	-1.52344	-0.580566	c10	2014NH	0.937441	No	EPI_ISL_165554	0	EPI_ISL_165554	0
A/Alberta/134/2014	EPI573884	EPI_ISL_174653	North America / Canada / Alberta	Human	2014-12-19	329	3C.2a	B	-4.26562	-1.52344	-0.580566	c10	2014NH	0.937441	No	EPI_ISL_165554	0	EPI_ISL_165554	0
A/Alberta/137/2014	EPI573886	EPI_ISL_174655	North America / Canada / Alberta	Human	2014-12-19	329	3C.2a	B	-4.25391	-1.4707	-0.539062	c10	2014NH	0.897047	No	EPI_ISL_165554	0.0681235	EPI_ISL_165554	0.0681235
A/Alberta/140/2014	EPI573889	EPI_ISL_174658	North America / Canada / Alberta	Human	2014-12-20	329	3C.2a	B	-4.26562	-1.52344	-0.580566	c10	2014NH	0.937441	No	EPI_ISL_165554	0	EPI_ISL_165554	0
A/Alberta/141/2014	EPI573890	EPI_ISL_174659	North America / Canada / Alberta	Human	2014-12-20	329	3C.2a	B	-4.26562	-1.52344	-0.580566	c10	2014NH	0.937441	No	EPI_ISL_165554	0	EPI_ISL_165554	0
A/Alberta/138/2014	EPI573887	EPI_ISL_174656	North America / Canada / Alberta	Human	2014-12-19	329	3C.2a	B	-4.28125	-1.5293	-0.539062	c10	2014NH	0.945	No	EPI_ISL_165554	0.0447331	EPI_ISL_165554	0.0447331
A/Alberta/145/2014	EPI573894	EPI_ISL_174663	North America / Canada / Alberta	Human	2014-12-20	329	3C.2a	B	-4.25781	-1.51465	-0.566406	c10	2014NH	0.923693	No	EPI_ISL_165554	0.0184063	EPI_ISL_165554	0.0184063
A/Alberta/144/2014	EPI573893	EPI_ISL_174662	North America / Canada / Alberta	Human	2014-12-20	329	3C.2a	B	-4.26562	-1.52344	-0.580566	c10	2014NH	0.937441	No	EPI_ISL_165554	0	EPI_ISL_165554	0
A/Alberta/139/2014	EPI573888	EPI_ISL_174657	North America / Canada / Alberta	Human	2014-12-20	329	3C.2a	B	-4.26562	-1.52344	-0.580566	c10	2014NH	0.937441	No	EPI_ISL_165554	0	EPI_ISL_165554	0
A/Alberta/151/2014	EPI573897	EPI_ISL_174666	North America / Canada / Alberta	Human	2014-12-22	329	3C.2a	B	-4.25781	-1.51465	-0.566406	c10	2014NH	0.923693	No	EPI_ISL_165554	0.0184063	EPI_ISL_165554	0.0184063
A/Alberta/143/2014	EPI573892	EPI_ISL_174661	North America / Canada / Alberta	Human	2014-12-20	329	3C.2a	B	-4.25781	-1.51465	-0.566406	c10	2014NH	0.923693	No	EPI_ISL_165554	0.0184063	EPI_ISL_165554	0.0184063
A/Alberta/142/2014	EPI573891	EPI_ISL_174660	North America / Canada / Alberta	Human	2014-12-20	329	3C.2a	B	-4.25781	-1.51465	-0.566406	c10	2014NH	0.923693	No	EPI_ISL_165554	0.0184063	EPI_ISL_165554	0.0184063
A/Alberta/146/2014	EPI573895	EPI_ISL_174664	North America / Canada / Alberta	Human	2014-12-22	329	3C.2a	B	-4.26562	-1.52344	-0.580566	c10	2014NH	0.937441	No	EPI_ISL_165554	0	EPI_ISL_165554	0
A/Alberta/147/2014	EPI573896	EPI_ISL_174665	North America / Canada / Alberta	Human	2014-12-22	329	3C.2a	B	-4.26562	-1.52344	-0.580566	c10	2014NH	0.937441	No	EPI_ISL_165554	0	EPI_ISL_165554	0
A/Alberta/152/2014	EPI573898	EPI_ISL_174667	North America / Canada / Alberta	Human	2014-12-22	329	3C.2a	B	-4.26562	-1.52344	-0.580566	c10	2014NH	0.937441	No	EPI_ISL_165554	0	EPI_ISL_165554	0
A/Alberta/155/2014	EPI573901	EPI_ISL_174670	North America / Canada / Alberta	Human	2014-12-23	329	3C.2a	B	-4.26562	-1.52344	-0.580566	c10	2014NH	0.937441	No	EPI_ISL_165554	0	EPI_ISL_165554	0
A/Alberta/154/2014	EPI573900	EPI_ISL_174669	North America / Canada / Alberta	Human	2014-12-22	329	3C.2a	B	-4.26562	-1.52344	-0.580566	c10	2014NH	0.937441	No	EPI_ISL_165554	0	EPI_ISL_165554	0
A/Alberta/156/2014	EPI573902	EPI_ISL_174671	North America / Canada / Alberta	Human	2014-12-23	329	3C.2a	B	-4.26562	-1.52344	-0.580566	c10	2014NH	0.937441	No	EPI_ISL_165554	0	EPI_ISL_165554	0
A/Alberta/153/2014	EPI573899	EPI_ISL_174668	North America / Canada / Alberta	Human	2014-12-22	329	3C.2a	B	-4.25781	-1.51465	-0.566406	c10	2014NH	0.923693	No	EPI_ISL_165554	0.0184063	EPI_ISL_165554	0.0184063
A/Alberta/161/2014	EPI573906	EPI_ISL_174675	North America / Canada / Alberta	Human	2014-12-24	329	3C.2a	B	-4.26562	-1.52344	-0.580566	c10	2014NH	0.937441	No	EPI_ISL_165554	0	EPI_ISL_165554	0
A/Alberta/160/2014	EPI573905	EPI_ISL_174674	North America / Canada / Alberta	Human	2014-12-23	329	3C.2a	B	-4.26562	-1.52344	-0.580566	c10	2014NH	0.937441	No	EPI_ISL_165554	0	EPI_ISL_165554	0
A/Alberta/159/2014	EPI573904	EPI_ISL_174673	North America / Canada / Alberta	Human	2014-12-23	329	3C.2a	B	-4.25781	-1.51172	-0.554688	c10	2014NH	0.919963	No	EPI_ISL_165554	0.0294632	EPI_ISL_165554	0.0294632
A/Alberta/158/2014	EPI573903	EPI_ISL_174672	North America / Canada / Alberta	Human	2014-12-23	329	3C.2a	B	-4.26562	-1.52344	-0.580566	c10	2014NH	0.937441	No	EPI_ISL_165554	0	EPI_ISL_165554	0
A/Alberta/165/2014	EPI573910	EPI_ISL_174679	North America / Canada / Alberta	Human	2014-12-27	329	3C.2a	B	-4.25781	-1.51465	-0.566406	c10	2014NH	0.923693	No	EPI_ISL_165554	0.0184063	EPI_ISL_165554	0.0184063
A/Alberta/162/2014	EPI573907	EPI_ISL_174676	North America / Canada / Alberta	Human	2014-12-24	329	3C.2a	B	-4.26562	-1.52344	-0.580566	c10	2014NH	0.937441	No	EPI_ISL_165554	0	EPI_ISL_165554	0
A/Alberta/163/2014	EPI573908	EPI_ISL_174677	North America / Canada / Alberta	Human	2014-12-26	329	3C.2a	B	-4.26562	-1.52344	-0.580566	c10	2014NH	0.937441	No	EPI_ISL_165554	0	EPI_ISL_165554	0
A/Alberta/164/2014	EPI573909	EPI_ISL_174678	North America / Canada / Alberta	Human	2014-12-27	329	3C.2a	B	-4.25781	-1.51465	-0.566406	c10	2014NH	0.923693	No	EPI_ISL_165554	0.0184063	EPI_ISL_165554	0.0184063
A/Alberta/168/2014	EPI573913	EPI_ISL_174682	North America / Canada / Alberta	Human	2014-12-29	329	3C.2a	B	-4.25781	-1.51465	-0.566406	c10	2014NH	0.923693	No	EPI_ISL_165554	0.0184063	EPI_ISL_165554	0.0184063
A/Alberta/169/2014	EPI573914	EPI_ISL_174683	North America / Canada / Alberta	Human	2014-12-29	329	3C.2a	B	-4.26562	-1.52344	-0.580566	c10	2014NH	0.937441	No	EPI_ISL_165554	0	EPI_ISL_165554	0
A/Alberta/166/2014	EPI573911	EPI_ISL_174680	North America / Canada / Alberta	Human	2014-12-29	329	3C.2a	B	-4.28906	-0.41626	-0.139526	c10	2014NH	1.13032	No	EPI_ISL_165554	1.19202	EPI_ISL_165554	1.19202
A/Alberta/167/2014	EPI573912	EPI_ISL_174681	North America / Canada / Alberta	Human	2014-12-29	329	3C.2a	B	-4.28906	-0.41626	-0.139526	c10	2014NH	1.13032	No	EPI_ISL_165554	1.19202	EPI_ISL_165554	1.19202
A/Alberta/172/2014	EPI573918	EPI_ISL_174687	North America / Canada / Alberta	Human	2014-12-31	329	3C.2a	B	-4.26562	-1.52344	-0.580566	c10	2014NH	0.937441	No	EPI_ISL_165554	0	EPI_ISL_165554	0
A/Alberta/170/2014	EPI573915	EPI_ISL_174684	North America / Canada / Alberta	Human	2014-12-29	329	3C.2a	B	-4.25781	-1.51465	-0.566406	c10	2014NH	0.923693	No	EPI_ISL_165554	0.0184063	EPI_ISL_165554	0.0184063
A/Alberta/171/2014	EPI573916	EPI_ISL_174685	North America / Canada / Alberta	Human	2014-12-30	329	3C.2a	B	-4.26562	-1.52344	-0.580566	c10	2014NH	0.937441	No	EPI_ISL_165554	0	EPI_ISL_165554	0
A/Ontario/57/2014	EPI573922	EPI_ISL_174691	North America / Canada / Ontario	Human	2014-12-05	329	3C.2a	B	-4.27734	-1.50293	-0.415039	c10	2014NH	0.91532	No	EPI_ISL_165554	0.167204	EPI_ISL_165554	0.167204
A/Ontario/58/2014	EPI573921	EPI_ISL_174690	North America / Canada / Ontario	Human	2014-12-01	329	3C.2a	B	-4.27344	-1.52832	-0.599121	c10	2014NH	0.950791	No	EPI_ISL_165554	0.0207162	EPI_ISL_165554	0.0207162
A/Ontario/60/2014	EPI573920	EPI_ISL_174689	North America / Canada / Ontario	Human	2014-12-03	329	3C.2a	B	-4.26562	-1.52344	-0.580566	c10	2014NH	0.937441	No	EPI_ISL_165554	0	EPI_ISL_165554	0
A/Alberta/173/2014	EPI573919	EPI_ISL_174688	North America / Canada / Alberta	Human	2014-12-31	329	3C.2a	B	-4.25781	-1.51465	-0.566406	c10	2014NH	0.923693	No	EPI_ISL_165554	0.0184063	EPI_ISL_165554	0.0184063
A/Ontario/53/2014	EPI573926	EPI_ISL_174695	North America / Canada / Ontario	Human	2014-12-10	329	3C.2a	B	-4.27734	-1.50293	-0.415039	c10	2014NH	0.91532	No	EPI_ISL_165554	0.167204	EPI_ISL_165554	0.167204
A/Ontario/49/2014	EPI573929	EPI_ISL_174698	North America / Canada / Ontario	Human	2014-12-12	329	3C.2a	B	-4.26562	-1.52344	-0.580566	c10	2014NH	0.937441	No	EPI_ISL_165554	0	EPI_ISL_165554	0
A/Ontario/56/2014	EPI573923	EPI_ISL_174692	North America / Canada / Ontario	Human	2014-12-09	329	3C.2a	B	-4.28125	-1.4375	-0.44458	c10	2014NH	0.896639	No	EPI_ISL_165554	0.161622	EPI_ISL_165554	0.161622
A/Ontario/55/2014	EPI573924	EPI_ISL_174693	North America / Canada / Ontario	Human	2014-12-08	329	3C.2a	B	-4.26562	-1.52344	-0.580566	c10	2014NH	0.937441	No	EPI_ISL_165554	0	EPI_ISL_165554	0
A/Ontario/54/2014	EPI573925	EPI_ISL_174694	North America / Canada / Ontario	Human	2014-12-10	329	3C.2a	B	-4.26562	-1.52344	-0.580566	c10	2014NH	0.937441	No	EPI_ISL_165554	0	EPI_ISL_165554	0
A/Ontario/48/2014	EPI573930	EPI_ISL_174699	North America / Canada / Ontario	Human	2014-12-15	329	3C.2a	B	-4.26562	-1.52344	-0.580566	c10	2014NH	0.937441	No	EPI_ISL_165554	0	EPI_ISL_165554	0
A/Ontario/52/2014	EPI573927	EPI_ISL_174696	North America / Canada / Ontario	Human	2014-12-10	329	3C.2a	B	-4.26562	-1.52344	-0.580566	c10	2014NH	0.937441	No	EPI_ISL_165554	0	EPI_ISL_165554	0
A/Ontario/51/2014	EPI573928	EPI_ISL_174697	North America / Canada / Ontario	Human	2014-12-10	329	3C.2a	B	-4.27734	-1.50293	-0.415039	c10	2014NH	0.91532	No	EPI_ISL_165554	0.167204	EPI_ISL_165554	0.167204
A/Ontario/44/2014	EPI573933	EPI_ISL_174702	North America / Canada / Ontario	Human	2014-12-17	329	3C.2a	B	-4.26562	-1.52344	-0.580566	c10	2014NH	0.937441	No	EPI_ISL_165554	0	EPI_ISL_165554	0
A/Ontario/42/2014	EPI573934	EPI_ISL_174703	North America / Canada / Ontario	Human	2014-12-18	329	3C.2a	B	-4.27734	-1.50293	-0.415039	c10	2014NH	0.91532	No	EPI_ISL_165554	0.167204	EPI_ISL_165554	0.167204
A/Ontario/47/2014	EPI573931	EPI_ISL_174700	North America / Canada / Ontario	Human	2014-12-16	329	3C.2a	B	-4.26562	-1.52344	-0.580566	c10	2014NH	0.937441	No	EPI_ISL_165554	0	EPI_ISL_165554	0
A/Ontario/45/2014	EPI573932	EPI_ISL_174701	North America / Canada / Ontario	Human	2014-12-15	329	3C.2a	B	-4.26562	-1.52344	-0.580566	c10	2014NH	0.937441	No	EPI_ISL_165554	0	EPI_ISL_165554	0
A/Ontario/66/2014	EPI573938	EPI_ISL_174707	North America / Canada / Ontario	Human	2014-12-23	329	3C.2a	B	-4.26562	-1.52344	-0.580566	c10	2014NH	0.937441	No	EPI_ISL_165554	0	EPI_ISL_165554	0
A/Ontario/41/2014	EPI573935	EPI_ISL_174704	North America / Canada / Ontario	Human	2014-12-17	329	3C.2a	B	-4.41797	-0.768066	0.182739	c10	2014NH	1.17509	No	EPI_ISL_165554	1.08463	EPI_ISL_165554	1.08463
A/Ontario/61/2014	EPI573936	EPI_ISL_174705	North America / Canada / Ontario	Human	2014-12-18	329	3C.3	A.3	-2.26367	0.50293	-1.25293	c9	2014NH	2.20293	No	EPI_ISL_104004	1.33079	EPI_ISL_104004	1.33079
A/Ontario/70/2014	EPI573942	EPI_ISL_174711	North America / Canada / Ontario	Human	2014-12-29	329	3C.2a	B	-4.26562	-1.52344	-0.580566	c10	2014NH	0.937441	No	EPI_ISL_165554	0	EPI_ISL_165554	0
A/Quebec/36/2014	EPI573949	EPI_ISL_174718	North America / Canada / Quebec	Human	2014-11-20	329	3C.2a	B	-4.27734	-1.50293	-0.415039	c10	2014NH	0.91532	No	EPI_ISL_165554	0.167204	EPI_ISL_165554	0.167204
A/Quebec/40/2014	EPI573950	EPI_ISL_174719	North America / Canada / Quebec	Human	2014-12-01	329	3C.2a	B	-4.27734	-1.50293	-0.415039	c10	2014NH	0.91532	No	EPI_ISL_165554	0.167204	EPI_ISL_165554	0.167204
A/Ontario/68/2014	EPI573940	EPI_ISL_174709	North America / Canada / Ontario	Human	2014-12-29	329	3C.2a	B	-4.30469	-1.10742	-0.588379	c10	2014NH	0.89155	No	EPI_ISL_165554	0.417919	EPI_ISL_165554	0.417919
A/Ontario/71/2014	EPI573943	EPI_ISL_174712	North America / Canada / Ontario	Human	2014-12-30	329	3C.2a	B	-4.45312	-0.427979	0.31958	c10	2014NH	1.4076	No	EPI_ISL_285898	0.937814	EPI_ISL_285898	0.937814
A/Ontario/79/2014	EPI573947	EPI_ISL_174716	North America / Canada / Ontario	Human	2014-12-30	329	3C.2a	B	-4.26562	-1.52344	-0.580566	c10	2014NH	0.937441	No	EPI_ISL_165554	0	EPI_ISL_165554	0
A/Ontario/76/2014	EPI573946	EPI_ISL_174715	North America / Canada / Ontario	Human	2014-12-31	329	3C.2a	B	-4.26562	-1.52344	-0.580566	c10	2014NH	0.937441	No	EPI_ISL_165554	0	EPI_ISL_165554	0
A/Ontario/69/2014	EPI573941	EPI_ISL_174710	North America / Canada / Ontario	Human	2014-12-27	329	3C.2a	B	-4.27344	-1.50488	-0.383789	c10	2014NH	0.911296	No	EPI_ISL_165554	0.197805	EPI_ISL_165554	0.197805
A/Ontario/74/2014	EPI573945	EPI_ISL_174714	North America / Canada / Ontario	Human	2014-12-29	329	3C.2a	B	-4.29688	-0.729004	-0.12793	c10	2014NH	0.973044	No	EPI_ISL_165554	0.914867	EPI_ISL_165554	0.914867
A/Ontario/73/2014	EPI573944	EPI_ISL_174713	North America / Canada / Ontario	Human	2014-12-27	329	3C.2a	B	-4.27734	-1.50293	-0.415039	c10	2014NH	0.91532	No	EPI_ISL_165554	0.167204	EPI_ISL_165554	0.167204
A/Quebec/50/2014	EPI573953	EPI_ISL_174722	North America / Canada / Quebec	Human	2014-12-09	329	3C.2a	B	-4.27734	-1.50293	-0.415039	c10	2014NH	0.91532	No	EPI_ISL_165554	0.167204	EPI_ISL_165554	0.167204
A/Quebec/35/2014	EPI573948	EPI_ISL_174717	North America / Canada / Quebec	Human	2014-11-11	329	3C.2a	B	-4.28906	-0.41626	-0.139526	c10	2014NH	1.13032	No	EPI_ISL_165554	1.19202	EPI_ISL_165554	1.19202
A/Quebec/45/2014	EPI573952	EPI_ISL_174721	North America / Canada / Quebec	Human	2014-12-08	329	3C.2a	B	-4.27734	-1.50293	-0.415039	c10	2014NH	0.91532	No	EPI_ISL_165554	0.167204	EPI_ISL_165554	0.167204
A/Quebec/53/2014	EPI573954	EPI_ISL_174723	North America / Canada / Quebec	Human	2014-12-10	329	3C.2a	B	-4.27734	-1.50293	-0.415039	c10	2014NH	0.91532	No	EPI_ISL_165554	0.167204	EPI_ISL_165554	0.167204
A/Quebec/56/2014	EPI573957	EPI_ISL_174726	North America / Canada / Quebec	Human	2014-12-10	329	3C.2a	B	-4.28906	-0.41626	-0.139526	c10	2014NH	1.13032	No	EPI_ISL_165554	1.19202	EPI_ISL_165554	1.19202
A/Quebec/44/2014	EPI573951	EPI_ISL_174720	North America / Canada / Quebec	Human	2014-12-08	329	3C.3b	A.3.2	-1.10938	-0.583008	-0.359619	c13	2014NH	2.3967	No	EPI_ISL_292575	1.17745	EPI_ISL_292575	1.17745
A/Quebec/57/2014	EPI573958	EPI_ISL_174727	North America / Canada / Quebec	Human	2014-12-10	329	3C.2a	B	-4.26562	-1.52344	-0.580566	c10	2014NH	0.937441	No	EPI_ISL_165554	0	EPI_ISL_165554	0
A/Quebec/55/2014	EPI573956	EPI_ISL_174725	North America / Canada / Quebec	Human	2014-12-10	329	3C.2a	B	-4.26562	-1.52344	-0.580566	c10	2014NH	0.937441	No	EPI_ISL_165554	0	EPI_ISL_165554	0
A/Quebec/54/2014	EPI573955	EPI_ISL_174724	North America / Canada / Quebec	Human	2014-12-10	329	3C.2a	B	-4.28906	-0.41626	-0.139526	c10	2014NH	1.13032	No	EPI_ISL_165554	1.19202	EPI_ISL_165554	1.19202
A/Quebec/60/2014	EPI573961	EPI_ISL_174730	North America / Canada / Quebec	Human	2014-12-12	329	3C.2a	B	-4.28906	-0.41626	-0.139526	c10	2014NH	1.13032	No	EPI_ISL_165554	1.19202	EPI_ISL_165554	1.19202
A/Quebec/61/2014	EPI573962	EPI_ISL_174731	North America / Canada / Quebec	Human	2014-12-11	329	3C.2a	B	-4.26562	-1.52344	-0.580566	c10	2014NH	0.937441	No	EPI_ISL_165554	0	EPI_ISL_165554	0
A/Quebec/58/2014	EPI573959	EPI_ISL_174728	North America / Canada / Quebec	Human	2014-12-10	329	3C.2a	B	-4.26562	-1.52344	-0.580566	c10	2014NH	0.937441	No	EPI_ISL_165554	0	EPI_ISL_165554	0
A/Quebec/59/2014	EPI573960	EPI_ISL_174729	North America / Canada / Quebec	Human	2014-12-10	329	3C.2a	B	-4.17578	-1.29297	-0.168213	c10	2014NH	0.775639	No	EPI_ISL_165554	0.480857	EPI_ISL_165554	0.480857
A/Quebec/63/2014	EPI573963	EPI_ISL_174732	North America / Canada / Quebec	Human	2014-12-14	329	3C.2a	B	-4.25781	-1.28516	-0.586914	c10	2014NH	0.859468	No	EPI_ISL_165554	0.238494	EPI_ISL_165554	0.238494
A/Quebec/66/2014	EPI573966	EPI_ISL_174735	North America / Canada / Quebec	Human	2014-12-12	329	3C.2a	B	-4.27734	-1.50293	-0.415039	c10	2014NH	0.91532	No	EPI_ISL_165554	0.167204	EPI_ISL_165554	0.167204
A/Quebec/64/2014	EPI573964	EPI_ISL_174733	North America / Canada / Quebec	Human	2014-12-14	329	3C.2a	B	-4.28906	-0.41626	-0.139526	c10	2014NH	1.13032	No	EPI_ISL_165554	1.19202	EPI_ISL_165554	1.19202
A/Quebec/68/2014	EPI573967	EPI_ISL_174736	North America / Canada / Quebec	Human	2014-12-14	329	3C.2a	B	-4.26562	-1.52344	-0.580566	c10	2014NH	0.937441	No	EPI_ISL_165554	0	EPI_ISL_165554	0
A/Quebec/76/2014	EPI573970	EPI_ISL_174739	North America / Canada / Quebec	Human	2014-12-17	329	3C.2a	B	-4.25391	-1.50195	-0.556152	c10	2014NH	0.912802	No	EPI_ISL_165554	0.034568	EPI_ISL_165554	0.034568
A/Quebec/65/2014	EPI573965	EPI_ISL_174734	North America / Canada / Quebec	Human	2014-12-12	329	3C.2a	B	-4.27734	-1.50293	-0.415039	c10	2014NH	0.91532	No	EPI_ISL_165554	0.167204	EPI_ISL_165554	0.167204
A/Quebec/81/2014	EPI573974	EPI_ISL_174743	North America / Canada / Quebec	Human	2014-12-16	329	3C.2a	B	-4.28906	-0.41626	-0.139526	c10	2014NH	1.13032	No	EPI_ISL_165554	1.19202	EPI_ISL_165554	1.19202
A/Quebec/80/2014	EPI573973	EPI_ISL_174742	North America / Canada / Quebec	Human	2014-12-16	329	3C.2a	B	-4.27734	-1.50293	-0.415039	c10	2014NH	0.91532	No	EPI_ISL_165554	0.167204	EPI_ISL_165554	0.167204
A/Quebec/71/2014	EPI573968	EPI_ISL_174737	North America / Canada / Quebec	Human	2014-12-13	329	3C.2a	B	-4.27734	-1.50293	-0.415039	c10	2014NH	0.91532	No	EPI_ISL_165554	0.167204	EPI_ISL_165554	0.167204
A/Quebec/74/2014	EPI573969	EPI_ISL_174738	North America / Canada / Quebec	Human	2014-12-15	329	3C.2a	B	-4.28906	-0.41626	-0.139526	c10	2014NH	1.13032	No	EPI_ISL_165554	1.19202	EPI_ISL_165554	1.19202
A/Quebec/79/2014	EPI573972	EPI_ISL_174741	North America / Canada / Quebec	Human	2014-12-16	329	3C.2a	B	-4.27734	-1.50293	-0.415039	c10	2014NH	0.91532	No	EPI_ISL_165554	0.167204	EPI_ISL_165554	0.167204
A/Quebec/85/2014	EPI573978	EPI_ISL_174747	North America / Canada / Quebec	Human	2014-12-17	329	3C.2a	B	-4.27734	-1.50293	-0.415039	c10	2014NH	0.91532	No	EPI_ISL_165554	0.167204	EPI_ISL_165554	0.167204
A/Quebec/84/2014	EPI573977	EPI_ISL_174746	North America / Canada / Quebec	Human	2014-12-17	329	3C.2a	B	-4.27734	-1.50293	-0.415039	c10	2014NH	0.91532	No	EPI_ISL_165554	0.167204	EPI_ISL_165554	0.167204
A/Quebec/82/2014	EPI573975	EPI_ISL_174744	North America / Canada / Quebec	Human	2014-12-17	329	3C.2a	B	-4.26562	-1.52344	-0.580566	c10	2014NH	0.937441	No	EPI_ISL_165554	0	EPI_ISL_165554	0
A/Quebec/90/2014	EPI573981	EPI_ISL_174750	North America / Canada / Quebec	Human	2014-12-17	329	3C.2a	B	-4.28906	-0.41626	-0.139526	c10	2014NH	1.13032	No	EPI_ISL_165554	1.19202	EPI_ISL_165554	1.19202
A/Quebec/78/2014	EPI573971	EPI_ISL_174740	North America / Canada / Quebec	Human	2014-12-16	329	3C.2a	B	-4.28906	-0.41626	-0.139526	c10	2014NH	1.13032	No	EPI_ISL_165554	1.19202	EPI_ISL_165554	1.19202
A/Quebec/83/2014	EPI573976	EPI_ISL_174745	North America / Canada / Quebec	Human	2014-12-18	329	3C.2a	B	-4.26562	-1.52344	-0.580566	c10	2014NH	0.937441	No	EPI_ISL_165554	0	EPI_ISL_165554	0
A/Quebec/93/2014	EPI573982	EPI_ISL_174751	North America / Canada / Quebec	Human	2014-12-19	329	3C.2a	B	-4.27734	-1.50293	-0.415039	c10	2014NH	0.91532	No	EPI_ISL_165554	0.167204	EPI_ISL_165554	0.167204
A/Quebec/86/2014	EPI573979	EPI_ISL_174748	North America / Canada / Quebec	Human	2014-12-17	329	3C.2a	B	-4.27734	-1.50293	-0.415039	c10	2014NH	0.91532	No	EPI_ISL_165554	0.167204	EPI_ISL_165554	0.167204
A/Quebec/104/2014	EPI573985	EPI_ISL_174754	North America / Canada / Quebec	Human	2014-12-22	329	3C.2a	B	-4.27734	-1.50293	-0.415039	c10	2014NH	0.91532	No	EPI_ISL_165554	0.167204	EPI_ISL_165554	0.167204
A/Quebec/98/2014	EPI573983	EPI_ISL_174752	North America / Canada / Quebec	Human	2014-12-22	329	3C.2a	B	-4.28906	-0.41626	-0.139526	c10	2014NH	1.13032	No	EPI_ISL_165554	1.19202	EPI_ISL_165554	1.19202
A/Quebec/105/2014	EPI573986	EPI_ISL_174755	North America / Canada / Quebec	Human	2014-12-23	329	3C.2a	B	-4.26562	-1.52344	-0.580566	c10	2014NH	0.937441	No	EPI_ISL_165554	0	EPI_ISL_165554	0
A/Quebec/109/2014	EPI573989	EPI_ISL_174758	North America / Canada / Quebec	Human	2014-12-23	329	3C.2a	B	-3.8418	-1.62695	-0.130859	c10	2014NH	0.677382	No	EPI_ISL_165554	0.626564	EPI_ISL_165554	0.626564
A/Quebec/100/2014	EPI573984	EPI_ISL_174753	North America / Canada / Quebec	Human	2014-12-22	329	3C.2a	B	-4.27734	-1.50293	-0.415039	c10	2014NH	0.91532	No	EPI_ISL_165554	0.167204	EPI_ISL_165554	0.167204
A/Quebec/106/2014	EPI573987	EPI_ISL_174756	North America / Canada / Quebec	Human	2014-12-23	329	3C.2a	B	-4.27734	-1.50293	-0.415039	c10	2014NH	0.91532	No	EPI_ISL_165554	0.167204	EPI_ISL_165554	0.167204
A/Quebec/110/2014	EPI573990	EPI_ISL_174759	North America / Canada / Quebec	Human	2014-12-23	329	3C.2a	B	-4.29688	-1.52539	-0.619141	c10	2014NH	0.97522	No	EPI_ISL_165554	0.0496827	EPI_ISL_165554	0.0496827
A/Quebec/107/2014	EPI573988	EPI_ISL_174757	North America / Canada / Quebec	Human	2014-12-23	329	3C.2a	B	-4.27734	-1.50293	-0.415039	c10	2014NH	0.91532	No	EPI_ISL_165554	0.167204	EPI_ISL_165554	0.167204
A/Quebec/116/2014	EPI573994	EPI_ISL_174763	North America / Canada / Quebec	Human	2014-12-28	329	3C.2a	B	-4.27734	-1.50293	-0.415039	c10	2014NH	0.91532	No	EPI_ISL_165554	0.167204	EPI_ISL_165554	0.167204
A/Quebec/111/2014	EPI573991	EPI_ISL_174760	North America / Canada / Quebec	Human	2014-12-24	329	3C.2a	B	-4.26562	-1.54199	-0.57666	c10	2014NH	0.944461	No	EPI_ISL_165554	0.0189614	EPI_ISL_165554	0.0189614
A/Quebec/113/2014	EPI573993	EPI_ISL_174762	North America / Canada / Quebec	Human	2014-12-24	329	3C.2a	B	-4.27734	-1.50293	-0.415039	c10	2014NH	0.91532	No	EPI_ISL_165554	0.167204	EPI_ISL_165554	0.167204
A/Quebec/112/2014	EPI573992	EPI_ISL_174761	North America / Canada / Quebec	Human	2014-12-24	329	3C.2a	B	-4.0625	-0.557617	0.434814	c11	2014NH	1.16162	No	EPI_ISL_285898	0.985847	EPI_ISL_285898	0.985847
A/Quebec/120/2014	EPI573998	EPI_ISL_174767	North America / Canada / Quebec	Human	2014-12-26	329	3C.2a	B	-4.26562	-1.52344	-0.580566	c10	2014NH	0.937441	No	EPI_ISL_165554	0	EPI_ISL_165554	0
A/Quebec/117/2014	EPI573995	EPI_ISL_174764	North America / Canada / Quebec	Human	2014-12-28	329	3C.2a	B	-4.02734	-2.2207	-0.0651245	c10	2014NH	1.27177	No	EPI_ISL_165554	0.899243	EPI_ISL_165554	0.899243
A/Quebec/119/2014	EPI573997	EPI_ISL_174766	North America / Canada / Quebec	Human	2014-12-28	329	3C.2a	B	-4.27734	-1.50293	-0.415039	c10	2014NH	0.91532	No	EPI_ISL_165554	0.167204	EPI_ISL_165554	0.167204
A/Quebec/124/2014	EPI574001	EPI_ISL_174770	North America / Canada / Quebec	Human	2014-12-24	329	3C.2a	B	-4.28906	-0.41626	-0.139526	c10	2014NH	1.13032	No	EPI_ISL_165554	1.19202	EPI_ISL_165554	1.19202
A/Quebec/122/2014	EPI573999	EPI_ISL_174768	North America / Canada / Quebec	Human	2014-12-24	329	3C.2a	B	-4.28906	-0.41626	-0.139526	c10	2014NH	1.13032	No	EPI_ISL_165554	1.19202	EPI_ISL_165554	1.19202
A/Quebec/125/2014	EPI574002	EPI_ISL_174771	North America / Canada / Quebec	Human	2014-12-26	329	3C.2a	B	-4.28906	-0.41626	-0.139526	c10	2014NH	1.13032	No	EPI_ISL_165554	1.19202	EPI_ISL_165554	1.19202
A/Quebec/123/2014	EPI574000	EPI_ISL_174769	North America / Canada / Quebec	Human	2014-12-24	329	3C.2a	B	-4.26562	-1.52344	-0.580566	c10	2014NH	0.937441	No	EPI_ISL_165554	0	EPI_ISL_165554	0
A/Quebec/118/2014	EPI573996	EPI_ISL_174765	North America / Canada / Quebec	Human	2014-12-28	329	3C.2a	B	-4.27734	-1.50293	-0.415039	c10	2014NH	0.91532	No	EPI_ISL_165554	0.167204	EPI_ISL_165554	0.167204
A/Quebec/133/2014	EPI574006	EPI_ISL_174775	North America / Canada / Quebec	Human	2014-12-30	329	3C.2a	B	-4.28906	-0.41626	-0.139526	c10	2014NH	1.13032	No	EPI_ISL_165554	1.19202	EPI_ISL_165554	1.19202
A/Quebec/127/2014	EPI574003	EPI_ISL_174772	North America / Canada / Quebec	Human	2014-12-27	329	3C.2a	B	-4.26562	-1.52344	-0.580566	c10	2014NH	0.937441	No	EPI_ISL_165554	0	EPI_ISL_165554	0
A/Quebec/132/2014	EPI574005	EPI_ISL_174774	North America / Canada / Quebec	Human	2014-12-29	329	3C.2a	B	-4.27734	-1.50293	-0.415039	c10	2014NH	0.91532	No	EPI_ISL_165554	0.167204	EPI_ISL_165554	0.167204
A/Quebec/131/2014	EPI574004	EPI_ISL_174773	North America / Canada / Quebec	Human	2014-12-30	329	3C.2a	B	-4.27734	-1.50488	-0.403809	c10	2014NH	0.915541	No	EPI_ISL_165554	0.178115	EPI_ISL_165554	0.178115
A/British Columbia/76/2014	EPI574013	EPI_ISL_174782	North America / Canada / British Columbia	Human	2014-12-05	329	3C.3b	A.3.2	-1.16016	-0.727539	-0.389404	c13	2014NH	2.31795	No	EPI_ISL_292575	1.2784	EPI_ISL_292575	1.2784
A/Quebec/134/2014	EPI574007	EPI_ISL_174776	North America / Canada / Quebec	Human	2014-12-30	329	3C.2a	B	-4.26953	-1.50781	-0.569336	c10	2014NH	0.931913	No	EPI_ISL_165554	0.0196348	EPI_ISL_165554	0.0196348
A/British Columbia/67/2014	EPI574011	EPI_ISL_174780	North America / Canada / British Columbia	Human	2014-11-17	329	3C.3b	A.3.2	-1.16016	-0.727539	-0.389404	c13	2014NH	2.31795	No	EPI_ISL_292575	1.2784	EPI_ISL_292575	1.2784
A/British Columbia/81/2014	EPI574014	EPI_ISL_174783	North America / Canada / British Columbia	Human	2014-12-09	329	3C.2a	B	-4.26562	-1.52344	-0.580566	c10	2014NH	0.937441	No	EPI_ISL_165554	0	EPI_ISL_165554	0
A/British Columbia/87/2014	EPI574017	EPI_ISL_174786	North America / Canada / British Columbia	Human	2014-12-16	329	3C.3b	A.3.2	-1.16016	-0.727539	-0.389404	c13	2014NH	2.31795	No	EPI_ISL_292575	1.2784	EPI_ISL_292575	1.2784
A/British Columbia/88/2014	EPI574018	EPI_ISL_174787	North America / Canada / British Columbia	Human	2014-12-17	329	3C.3b	A.3.2	-1.16016	-0.727539	-0.389404	c13	2014NH	2.31795	No	EPI_ISL_292575	1.2784	EPI_ISL_292575	1.2784
A/British Columbia/74/2014	EPI574012	EPI_ISL_174781	North America / Canada / British Columbia	Human	2014-12-03	329	3C.3b	A.3.2	-1.16016	-0.727539	-0.389404	c13	2014NH	2.31795	No	EPI_ISL_292575	1.2784	EPI_ISL_292575	1.2784
A/British Columbia/83/2014	EPI574015	EPI_ISL_174784	North America / Canada / British Columbia	Human	2014-12-11	329	3C.3b	A.3.2	-1.14648	-0.871094	-0.407227	c13	2014NH	2.31116	No	EPI_ISL_292575	1.33643	EPI_ISL_292575	1.33643
A/British Columbia/86/2014	EPI574016	EPI_ISL_174785	North America / Canada / British Columbia	Human	2014-12-17	329	3C.3b	A.3.2	-1.16016	-0.727539	-0.389404	c13	2014NH	2.31795	No	EPI_ISL_292575	1.2784	EPI_ISL_292575	1.2784
A/British Columbia/92/2014	EPI574022	EPI_ISL_174791	North America / Canada / British Columbia	Human	2014-12-23	329	3C.3b	A.3.2	-1.16016	-0.727539	-0.389404	c13	2014NH	2.31795	No	EPI_ISL_292575	1.2784	EPI_ISL_292575	1.2784
A/British Columbia/91/2014	EPI574021	EPI_ISL_174790	North America / Canada / British Columbia	Human	2014-12-19	329	3C.3b	A.3.2	-1.16016	-0.727539	-0.389404	c13	2014NH	2.31795	No	EPI_ISL_292575	1.2784	EPI_ISL_292575	1.2784
A/British Columbia/89/2014	EPI574019	EPI_ISL_174788	North America / Canada / British Columbia	Human	2014-12-17	329	3C.2a	B	-4.29688	-1.52539	-0.619141	c10	2014NH	0.97522	No	EPI_ISL_165554	0.0496827	EPI_ISL_165554	0.0496827
A/British Columbia/90/2014	EPI574020	EPI_ISL_174789	North America / Canada / British Columbia	Human	2014-12-17	329	3C.2a	B	-4.26562	-1.52344	-0.580566	c10	2014NH	0.937441	No	EPI_ISL_165554	0	EPI_ISL_165554	0
A/British Columbia/96/2014	EPI574026	EPI_ISL_174795	North America / Canada / British Columbia	Human	2014-12-22	329	3C.2a	B	-4.26562	-1.52344	-0.580566	c10	2014NH	0.937441	No	EPI_ISL_165554	0	EPI_ISL_165554	0
A/British Columbia/95/2014	EPI574025	EPI_ISL_174794	North America / Canada / British Columbia	Human	2014-12-23	329	3C.3b	A.3.2	-1.16016	-0.727539	-0.389404	c13	2014NH	2.31795	No	EPI_ISL_292575	1.2784	EPI_ISL_292575	1.2784
A/British Columbia/93/2014	EPI574023	EPI_ISL_174792	North America / Canada / British Columbia	Human	2014-12-22	329	3C.2a	B	-4.43359	-2.01367	-0.949219	c10	2014NH	1.45085	No	EPI_ISL_165554	0.635962	EPI_ISL_165554	0.635962
A/British Columbia/97/2014	EPI574027	EPI_ISL_174796	North America / Canada / British Columbia	Human	2014-12-22	329	3C.2a	B	-4.26562	-1.59668	-0.548828	c10	2014NH	0.963733	No	EPI_ISL_165554	0.0798231	EPI_ISL_165554	0.0798231
A/British Columbia/94/2014	EPI574024	EPI_ISL_174793	North America / Canada / British Columbia	Human	2014-12-24	329	3C.2a	B	-4.27734	-1.50293	-0.415039	c10	2014NH	0.91532	No	EPI_ISL_165554	0.167204	EPI_ISL_165554	0.167204
A/British Columbia/98/2014	EPI574028	EPI_ISL_174797	North America / Canada / British Columbia	Human	2014-12-31	329	3C.2a	B	-4.26562	-1.52344	-0.580566	c10	2014NH	0.937441	No	EPI_ISL_165554	0	EPI_ISL_165554	0
A/British Columbia/99/2014	EPI574029	EPI_ISL_174798	North America / Canada / British Columbia	Human	2014-12-30	329	3C.2a	B	-4.27734	-1.50293	-0.415039	c10	2014NH	0.91532	No	EPI_ISL_165554	0.167204	EPI_ISL_165554	0.167204
A/British Columbia/100/2014	EPI574030	EPI_ISL_174799	North America / Canada / British Columbia	Human	2014-12-31	329	3C.3	A.3	-1.30762	0.400879	-0.660156	c9	2014NH	2.64458	No	EPI_ISL_292575	1.62318	EPI_ISL_292575	1.62318
A/Massachusetts/33/2014	EPI1211032	EPI_ISL_305944	North America / United States / Massachusetts	Human	2014-02-20	329	3C.2a	B	-3.74609	0.804199	-0.935547	c9	2014SH	1.55348	No	EPI_ISL_164719	1.73706	EPI_ISL_164719	1.73706
A/Bretagne/2366/2014	EPI574234	EPI_ISL_174887	Europe / France / Brittany / Departement du Finistere	Human	2014-12-25	329	3C.2a	B	-4.26562	-1.52344	-0.580566	c10	2014NH	0.937441	No	EPI_ISL_165554	0	EPI_ISL_165554	0
A/Paris/081/2015	EPI574284	EPI_ISL_174910	Europe / France / Region Ile-de-France / Departement de Ville-de-Paris	Human	2014-12-20	329	3C.3	A.3	-2.4082	0.140503	0.186279	c11	2014NH	1.72873	No	EPI_ISL_164719	0.705354	EPI_ISL_164719	0.705354
A/Cheongju/G1629/2014	EPI1036253	EPI_ISL_273217	Asia / Korea, Republic of	Human	2014-02-28	329	3C.3a	C	-2.58398	0.449707	0.197266	c11	2014SH	1.05191	No	EPI_ISL_164719	0.873244	EPI_ISL_164719	0.873244
A/Cheongju/G1532/2014	EPI1036261	EPI_ISL_273218	Asia / Korea, Republic of	Human	2014-02-19	329	3C.3a	C	-2.58398	0.449707	0.197266	c11	2014SH	1.05191	No	EPI_ISL_164719	0.873244	EPI_ISL_164719	0.873244
A/Ansan/D765/2014	EPI1036269	EPI_ISL_273219	Asia / Korea, Republic of	Human	2014-02-26	329	3C.3a	C	-2.58398	0.449707	0.197266	c11	2014SH	1.05191	No	EPI_ISL_164719	0.873244	EPI_ISL_164719	0.873244
AParis/089/2015	EPI574354	EPI_ISL_174917	Europe / France / Region Ile-de-France / Departement de Ville-de-Paris	Human	2014-12-27	329	3C.2a	B	-4.26562	-1.52344	-0.580566	c10	2014NH	0.937441	No	EPI_ISL_165554	0	EPI_ISL_165554	0
A/Paris/083/2015	EPI574336	EPI_ISL_174916	Europe / France / Region Ile-de-France / Departement de Ville-de-Paris	Human	2014-12-20	329	3C.2a	B	-4.26562	-1.52344	-0.580566	c10	2014NH	0.937441	No	EPI_ISL_165554	0	EPI_ISL_165554	0
A/Cambodia/Y0710306/2014	EPI872946	EPI_ISL_240515	Asia / Cambodia / Khet Siemreab-Otar Meanchey	Human	2014-06-23	329	3C.3a	C	-2.57617	0.525879	0.0966797	c11	2014SH	1.00992	No	EPI_ISL_164719	0.93461	EPI_ISL_164719	0.93461
A/Cambodia/Y0616341/2014	EPI872945	EPI_ISL_240514	Asia / Cambodia / Khett Batdambang	Human	2014-06-12	329	3C.3a	C	-2.56836	0.32959	0.283447	c11	2014SH	1.07431	No	EPI_ISL_164719	0.793092	EPI_ISL_164719	0.793092
A/Algiers/08/2014	EPI574501	EPI_ISL_174979	Africa / Algeria	Human	2014-10-12	329	3C.3a	C	-2.48828	0.233887	0.52002	c11	2014NH	1.88501	No	EPI_ISL_164719	0.858889	EPI_ISL_164719	0.858889
A/Cambodia/Y0529312/2014	EPI872944	EPI_ISL_240513	Asia / Cambodia / Khet Siemreab-Otar Meanchey	Human	2014-05-23	329	3C.3a	C	-2.58398	0.449707	0.197266	c11	2014SH	1.05191	No	EPI_ISL_164719	0.873244	EPI_ISL_164719	0.873244
A/Cambodia/Y0526301/2014	EPI872943	EPI_ISL_240512	Asia / Cambodia / Khet Siemreab-Otar Meanchey	Human	2014-05-10	329	3C.3a	C	-2.58398	0.449707	0.197266	c11	2014SH	1.05191	No	EPI_ISL_164719	0.873244	EPI_ISL_164719	0.873244
A/Aragon/2103/2014	EPI574507	EPI_ISL_174982	Europe / Spain	Human	2014-12-02	329	3C.3b	A.3.2	-1.0957	-0.746582	-0.61084	c13	2014NH	2.39106	No	EPI_ISL_292575	1.37665	EPI_ISL_292575	1.37665
A/Cambodia/Y0721438/2014	EPI872950	EPI_ISL_240519	Asia / Cambodia / Khett Kampot	Human	2014-06-20	329	3C.3a	C	-2.58398	0.449707	0.197266	c11	2014SH	1.05191	No	EPI_ISL_164719	0.873244	EPI_ISL_164719	0.873244
A/Cambodia/Y0721404/2014	EPI872948	EPI_ISL_240517	Asia / Cambodia / Khett Svay Rieng	Human	2014-06-03	329	3C.3a	C	-2.47852	0.387207	0.380859	c11	2014SH	1.18362	No	EPI_ISL_164719	0.913318	EPI_ISL_164719	0.913318
A/Cambodia/Y0721427/2014	EPI872949	EPI_ISL_240518	Asia / Cambodia / Khett Mondol Kiri	Human	2014-06-12	329	3C.3a	C	-2.47852	0.387207	0.380859	c11	2014SH	1.18362	No	EPI_ISL_164719	0.913318	EPI_ISL_164719	0.913318
A/Andalucia/2094/2014	EPI574503	EPI_ISL_174980	Europe / Spain	Human	2014-11-25	329	3C.2a	B	-4.26562	-1.52344	-0.580566	c10	2014NH	0.937441	No	EPI_ISL_165554	0	EPI_ISL_165554	0
A/Cambodia/Y0710310/2014	EPI872947	EPI_ISL_240516	Asia / Cambodia / Khet Siemreab-Otar Meanchey	Human	2014-06-25	329	3C.3a	C	-2.58398	0.449707	0.197266	c11	2014SH	1.05191	No	EPI_ISL_164719	0.873244	EPI_ISL_164719	0.873244
A/Andalucia/2099/2014	EPI574505	EPI_ISL_174981	Europe / Spain	Human	2014-12-01	329	3C.2a	B	-4.26562	-1.52344	-0.580566	c10	2014NH	0.937441	No	EPI_ISL_165554	0	EPI_ISL_165554	0
A/Cambodia/Y0818301/2014	EPI872961	EPI_ISL_240523	Asia / Cambodia / Khett Batdambang	Human	2014-08-05	329	3C.3a	C	-2.58398	0.449707	0.197266	c11	2014SH	1.05191	No	EPI_ISL_164719	0.873244	EPI_ISL_164719	0.873244
A/Astrahkan/26/2014	EPI574511	EPI_ISL_174984	Europe / Russian Federation	Human	2014-12-17	329	3C.2a	B	-4.26562	-1.52344	-0.580566	c10	2014NH	0.937441	No	EPI_ISL_165554	0	EPI_ISL_165554	0
A/Burgos/262/2014	EPI574523	EPI_ISL_174990	Europe / Spain	Human	2014-12-19	329	3C.3b	A.3.2	-1.0957	-0.746582	-0.61084	c13	2014NH	2.39106	No	EPI_ISL_292575	1.37665	EPI_ISL_292575	1.37665
A/Cambodia/Y1127315/2014	EPI873020	EPI_ISL_240526	Asia / Cambodia / Khet Siemreab-Otar Meanchey	Human	2014-10-31	329	3C.3b	A.3.2	-1.14941	-0.755859	-0.149292	c13	2014NH	2.33341	No	EPI_ISL_292575	1.16537	EPI_ISL_292575	1.16537
A/Cambodia/Y0813303/2014	EPI872960	EPI_ISL_240522	Asia / Cambodia / Khett Kampong Cham	Human	2014-07-15	329	3C.3a	C	-2.58398	0.449707	0.197266	c11	2014SH	1.05191	No	EPI_ISL_164719	0.873244	EPI_ISL_164719	0.873244
A/Cambodia/Y0827332/2014	EPI872963	EPI_ISL_240525	Asia / Cambodia / Khet Siemreab-Otar Meanchey	Human	2014-08-22	329	3C.3a	C	-2.29883	0.455566	-0.27124	c11	2014SH	0.716186	No	EPI_ISL_164719	1.04813	EPI_ISL_164719	1.04813
A/Burgos/263/2014	EPI574525	EPI_ISL_174991	Europe / Spain	Human	2014-12-30	329	3C.2a	B	-4.26562	-1.52344	-0.580566	c10	2014NH	0.937441	No	EPI_ISL_165554	0	EPI_ISL_165554	0
A/Cambodia/Y0827331/2014	EPI872962	EPI_ISL_240524	Asia / Cambodia / Khet Siemreab-Otar Meanchey	Human	2014-08-15	329	3C.3a	C	-2.29883	0.455566	-0.27124	c11	2014SH	0.716186	No	EPI_ISL_164719	1.04813	EPI_ISL_164719	1.04813
A/Brisbane/341/2014	EPI574521	EPI_ISL_174989	Oceania / Australia	Human	2014	329	3C.2a	B	-4.92578	-2.55859	-1.22363	c10	2013NH	3.96219	No	EPI_ISL_165554	1.38596	EPI_ISL_165554	1.38596
A/Chita/257/2014	EPI574531	EPI_ISL_174994	Europe / Russian Federation	Human	2014-12-18	329	3C.3a	C	-2.60742	0.480957	0.454346	c11	2014NH	1.991	No	EPI_ISL_164719	0.973516	EPI_ISL_164719	0.973516
A/Chita/259/2014	EPI574533	EPI_ISL_174995	Europe / Russian Federation	Human	2014-12-19	329	3C.3a	C	-2.61133	0.487793	0.441406	c11	2014NH	1.98965	No	EPI_ISL_164719	0.972817	EPI_ISL_164719	0.972817
A/Cambodia/Y1204313/2014	EPI873022	EPI_ISL_240535	Asia / Cambodia / Khett Batdambang	Human	2014-11-28	329	3C.2a	B	-4.25781	-1.51562	-0.63916	c10	2014NH	0.942816	No	EPI_ISL_165554	0.0596263	EPI_ISL_165554	0.0596263
A/Cambodia/Y1127320/2014	EPI873021	EPI_ISL_240534	Asia / Cambodia / Khett Mondol Kiri	Human	2014-11-11	329	3C.3a	C	-2.5625	0.459473	0.215332	c11	2014NH	1.90759	No	EPI_ISL_164719	0.893324	EPI_ISL_164719	0.893324
A/Czech Rep/15/2014	EPI574541	EPI_ISL_174999	Europe / Czech Republic	Human	2014-12-09	329	3C.3b	A.3.2	-1.0957	-0.746582	-0.61084	c13	2014NH	2.39106	No	EPI_ISL_292575	1.37665	EPI_ISL_292575	1.37665
A/Czech Rep/13/2014	EPI574539	EPI_ISL_174998	Europe / Czech Republic	Human	2014-12-08	329	3C.3b	A.3.2	-1.09473	-0.748535	-0.614746	c13	2014NH	2.39211	No	EPI_ISL_292575	1.37934	EPI_ISL_292575	1.37934
A/Chita/261/2014	EPI574535	EPI_ISL_174996	Europe / Russian Federation	Human	2014-12-12	329	3C.3a	C	-2.60742	0.480957	0.454346	c11	2014NH	1.991	No	EPI_ISL_164719	0.973516	EPI_ISL_164719	0.973516
A/Czech Rep/20/2014	EPI574547	EPI_ISL_175002	Europe / Czech Republic	Human	2014-12-31	329	3C.3a	C	-2.60742	0.480957	0.454346	c11	2014NH	1.991	No	EPI_ISL_164719	0.973516	EPI_ISL_164719	0.973516
A/Chita/267/2014	EPI574537	EPI_ISL_174997	Europe / Russian Federation	Human	2014-12-03	329	3C.3a	C	-2.58398	0.449707	0.197266	c11	2014NH	1.88415	No	EPI_ISL_164719	0.873244	EPI_ISL_164719	0.873244
A/Czech Rep/19/2014	EPI574545	EPI_ISL_175001	Europe / Czech Republic	Human	2014-12-31	329	3C.3b	A.3.2	-1.0957	-0.746582	-0.61084	c13	2014NH	2.39106	No	EPI_ISL_292575	1.37665	EPI_ISL_292575	1.37665
A/Czech Rep/16/2014	EPI574543	EPI_ISL_175000	Europe / Czech Republic	Human	2014-12-11	329	3C.3b	A.3.2	-1.0957	-0.746582	-0.61084	c13	2014NH	2.39106	No	EPI_ISL_292575	1.37665	EPI_ISL_292575	1.37665
A/DAKAR/01/2014	EPI574549	EPI_ISL_175003	Africa / Senegal	Human	2014-08-23	329	3C.3	A.3	-2.51367	0.527832	0.0580444	c11	2014SH	0.977152	No	EPI_ISL_164719	0.95766	EPI_ISL_164719	0.95766
A/DAKAR/26/2014	EPI574555	EPI_ISL_175006	Africa / Senegal	Human	2014-09-18	329	3C.3	A.3	-2.51367	0.527832	0.0580444	c11	2014NH	1.94739	No	EPI_ISL_164719	0.95766	EPI_ISL_164719	0.95766
A/DAKAR/27/2014	EPI574557	EPI_ISL_175007	Africa / Senegal	Human	2014-09-23	329	3C.3	A.3	-2.51367	0.527832	0.0580444	c11	2014NH	1.94739	No	EPI_ISL_164719	0.95766	EPI_ISL_164719	0.95766
A/DAKAR/18/2014	EPI574551	EPI_ISL_175004	Africa / Senegal	Human	2014-07-17	329	3C.3	A.3	-2.51367	0.527832	0.0580444	c11	2014SH	0.977152	No	EPI_ISL_164719	0.95766	EPI_ISL_164719	0.95766
A/DAKAR/24/2014	EPI574553	EPI_ISL_175005	Africa / Senegal	Human	2014-08-25	329	3C.3	A.3	-2.50977	0.513672	0.0835571	c11	2014SH	0.988583	No	EPI_ISL_164719	0.947108	EPI_ISL_164719	0.947108
A/Denmark/45/2014	EPI574563	EPI_ISL_175010	Europe / Denmark	Human	2014-10-20	329	3C.3a	C	-2.57227	0.428955	0.1698	c11	2014NH	1.86416	No	EPI_ISL_164719	0.853836	EPI_ISL_164719	0.853836
A/DAKAR/32/2014	EPI574559	EPI_ISL_175008	Africa / Senegal	Human	2014-08-08	329	3C.3	A.3	-2.51367	0.527832	0.0580444	c11	2014SH	0.977152	No	EPI_ISL_164719	0.95766	EPI_ISL_164719	0.95766
A/England/605/2014	EPI574579	EPI_ISL_175018	Europe / United Kingdom	Human	2014-12-19	329	3C.2a	B	-4.26562	-1.52344	-0.580566	c10	2014NH	0.937441	No	EPI_ISL_165554	0	EPI_ISL_165554	0
A/Denmark/44/2014	EPI574561	EPI_ISL_175009	Europe / Denmark	Human	2014-10-03	329	3C.3a	C	-2.57227	0.428955	0.1698	c11	2014NH	1.86416	No	EPI_ISL_164719	0.853836	EPI_ISL_164719	0.853836
A/England/607/2014	EPI574581	EPI_ISL_175019	Europe / United Kingdom	Human	2014-12-27	329	3C.2a	B	-4.27344	-1.54102	-0.786621	c10	2014NH	1.01887	No	EPI_ISL_165554	0.206951	EPI_ISL_165554	0.206951
A/England/561/2014	EPI574575	EPI_ISL_175016	Europe / United Kingdom	Human	2014-12-21	329	3C.3	A.3	-1.7168	0.0930786	-0.456787	c9	2014NH	2.11802	No	EPI_ISL_164719	1.34951	EPI_ISL_164719	1.34951
A/England/599/2014	EPI574577	EPI_ISL_175017	Europe / United Kingdom	Human	2014-12-16	329	3C.2a	B	-4.26562	-1.52344	-0.580566	c10	2014NH	0.937441	No	EPI_ISL_165554	0	EPI_ISL_165554	0
A/Ghana/DILI-14-0659/2014	EPI574589	EPI_ISL_175023	Africa / Ghana	Human	2014-07-22	329	3C.3	A.3	-2.51367	0.527832	0.0580444	c11	2014SH	0.977152	No	EPI_ISL_164719	0.95766	EPI_ISL_164719	0.95766
A/Ghana/DILI-14-1152/2014	EPI574595	EPI_ISL_175026	Africa / Ghana	Human	2014-12-10	329	3C.3	A.3	-2.42578	0.291992	0.393799	c11	2014NH	1.90568	No	EPI_ISL_164719	0.870445	EPI_ISL_164719	0.870445
A/Ghana/DILI-14-1010/2014	EPI574591	EPI_ISL_175024	Africa / Ghana	Human	2014-10-30	329	3C.3	A.3	-2.42578	0.291992	0.393799	c11	2014NH	1.90568	No	EPI_ISL_164719	0.870445	EPI_ISL_164719	0.870445
A/Finland/462/2014	EPI574585	EPI_ISL_175021	Europe / Finland	Human	2014-10-08	329	3C.2a	B	-4.27344	-1.54102	-0.786621	c10	2014NH	1.01887	No	EPI_ISL_165554	0.206951	EPI_ISL_165554	0.206951
A/Glasgow/401673/2014	EPI574603	EPI_ISL_175030	Europe / United Kingdom	Human	2014-12-29	329	3C.2a	B	-4.27734	-1.5127	-0.567871	c10	2014NH	0.940501	No	EPI_ISL_165554	0.0203445	EPI_ISL_165554	0.0203445
A/Glasgow/400580/2014	EPI574601	EPI_ISL_175029	Europe / United Kingdom	Human	2014-12-26	329	3C.2a	B	-4.26562	-1.52344	-0.580566	c10	2014NH	0.937441	No	EPI_ISL_165554	0	EPI_ISL_165554	0
A/Israel/O-6286/2014	EPI574617	EPI_ISL_175037	Asia / Israel	Human	2014-11-10	329	3C.3	A.3	-0.896973	-0.691895	-0.0222778	c13	2014NH	2.60551	No	EPI_ISL_292575	0.88394	EPI_ISL_292575	0.88394
A/Jordan/20600/2014	EPI574619	EPI_ISL_175038	Asia / Jordan	Human	2014-12-24	329	3C.2a	B	-4.26562	-1.52344	-0.580566	c10	2014NH	0.937441	No	EPI_ISL_165554	0	EPI_ISL_165554	0
A/Mauritius/483/2014	EPI574627	EPI_ISL_175042	Africa / Mauritius	Human	2014-06-02	329	3C.2	A.2	-4.27344	-1.54102	-0.786621	c10	2014SH	2.30701	No	EPI_ISL_165554	0.206951	EPI_ISL_165554	0.206951
A/Ghana/DILI-14-1014/2014	EPI574593	EPI_ISL_175025	Africa / Ghana	Human	2014-11-04	329	3C.3	A.3	-2.42578	0.291992	0.393799	c11	2014NH	1.90568	No	EPI_ISL_164719	0.870445	EPI_ISL_164719	0.870445
A/Madrid/15042/2014	EPI574623	EPI_ISL_175040	Europe / Spain	Human	2014-10-24	329	3C.3a	C	-2.55469	0.515137	0.637207	c11	2014NH	2.12098	No	EPI_ISL_164719	1.10642	EPI_ISL_164719	1.10642
A/Mauritius/766/2014	EPI574629	EPI_ISL_175043	Africa / Mauritius	Human	2014-09-15	329	3C.2a	B	-4.26562	-1.52344	-0.580566	c10	2014NH	0.937441	No	EPI_ISL_165554	0	EPI_ISL_165554	0
A/Madagascar/2395/2014	EPI574621	EPI_ISL_175039	Africa / Madagascar	Human	2014-08-25	329	3C.3a	C	-2.64453	0.592285	0.474609	c11	2014SH	1.36794	No	EPI_ISL_164719	1.06925	EPI_ISL_164719	1.06925
A/Moscow/253/2014	EPI574636	EPI_ISL_175047	Europe / Russian Federation	Human	2014-12-19	329	3C.2a	B	-4.26562	-1.52344	-0.580566	c10	2014NH	0.937441	No	EPI_ISL_165554	0	EPI_ISL_165554	0
A/Meknes/24/2015	EPI574634	EPI_ISL_175046	Africa / Morocco	Human	2014-11-20	329	3C.2a	B	-4.39453	-1.1543	-0.152954	c10	2014NH	0.975098	No	EPI_ISL_165554	0.579426	EPI_ISL_165554	0.579426
A/Malta/MX001178/2014	EPI574625	EPI_ISL_175041	Europe / Malta	Human	2014-10-21	329	3C.3b	A.3.2	-1.0957	-0.746582	-0.61084	c13	2014NH	2.39106	No	EPI_ISL_292575	1.37665	EPI_ISL_292575	1.37665
A/Mauritius/853/2014	EPI574631	EPI_ISL_175044	Africa / Mauritius	Human	2014-10-22	329	3C.2a	B	-4.26562	-1.52344	-0.580566	c10	2014NH	0.937441	No	EPI_ISL_165554	0	EPI_ISL_165554	0
A/Netherlands/507/14	EPI574642	EPI_ISL_175050	Europe / Netherlands	Human	2014-12-20	329	3C.2a	B	-4.27344	-1.54102	-0.786621	c10	2014NH	1.01887	No	EPI_ISL_165554	0.206951	EPI_ISL_165554	0.206951
A/Netherlands/525/2014	EPI574644	EPI_ISL_175051	Europe / Netherlands	Human	2014-12-17	329	3C.3b	A.3.2	-1.0957	-0.746582	-0.61084	c13	2014NH	2.39106	No	EPI_ISL_292575	1.37665	EPI_ISL_292575	1.37665
A/Mauritius/912/2014	EPI574632	EPI_ISL_175045	Africa / Mauritius	Human	2014-11-10	329	3C.2a	B	-4.10938	-1.6123	-0.515625	c10	2014NH	0.836363	No	EPI_ISL_165554	0.191125	EPI_ISL_165554	0.191125
A/Oman /5455/2014	EPI574648	EPI_ISL_175053	Asia / Oman	Human	2014-10-18	329	3C.2a	B	-4.26562	-1.52344	-0.580566	c10	2014NH	0.937441	No	EPI_ISL_165554	0	EPI_ISL_165554	0
A/Victoria/5006/2014	EPI574666	EPI_ISL_175062	Oceania / Australia	Human	2014	329	3C.2	A.2	-4.19922	-2.44922	0.000267029	c10	2013NH	3.61598	No	EPI_ISL_165554	1.09492	EPI_ISL_165554	1.09492
A/Netherlands/474/2014	EPI574640	EPI_ISL_175049	Europe / Netherlands	Human	2014-12-12	329	3C.3b	A.3.2	-1.0957	-0.746582	-0.61084	c13	2014NH	2.39106	No	EPI_ISL_292575	1.37665	EPI_ISL_292575	1.37665
A/Paris/2306/2014	EPI574650	EPI_ISL_175054	Europe / France	Human	2014-12-13	329	3C.2a	B	-4.23828	-1.58691	-0.73584	c10	2014NH	0.990019	No	EPI_ISL_165554	0.169961	EPI_ISL_165554	0.169961
A/Victoria/673/2014	EPI574668	EPI_ISL_175063	Oceania / Australia	Human	2014	329	3C.2a	B	-4.58594	-2.49219	-0.550781	c10	2013NH	3.74231	No	EPI_ISL_165554	1.02077	EPI_ISL_165554	1.02077
A/Victoria/265/2014	EPI574664	EPI_ISL_175061	Oceania / Australia	Human	2014	329	3C.2a	B	-4.5625	-2.39258	-0.911133	c10	2013NH	3.60525	No	EPI_ISL_165554	0.976122	EPI_ISL_165554	0.976122
A/Zambia/06-020/2014	EPI574674	EPI_ISL_175066	Africa / Zambia	Human	2014-09-24	329	3C.3	A.3	-2.35156	0.571289	-1.43066	c9	2014NH	2.28683	No	EPI_ISL_104004	1.31077	EPI_ISL_104004	1.31077
A/Zambia/06-024/2014	EPI574676	EPI_ISL_175067	Africa / Zambia	Human	2014-09-15	329	3C.3	A.3	-2.35156	0.571289	-1.43066	c9	2014NH	2.28683	No	EPI_ISL_104004	1.31077	EPI_ISL_104004	1.31077
A/Netherlands/265/2015	EPI574638	EPI_ISL_175048	Europe / Netherlands	Human	2014-10-16	329	3C.2a	B	-4.14453	-1.44727	-0.0371704	c10	2014NH	0.835822	No	EPI_ISL_165554	0.561912	EPI_ISL_165554	0.561912
A/Zambia/06-013/2014	EPI574672	EPI_ISL_175065	Africa / Zambia	Human	2014-09-26	329	3C.3	A.3	-2.35156	0.571289	-1.43066	c9	2014NH	2.28683	No	EPI_ISL_104004	1.31077	EPI_ISL_104004	1.31077
A/Cambodia/Y1113311/2014	EPI873553	EPI_ISL_240645	Asia / Cambodia / Khett Batdambang	Human	2014-10-30	329	3C.3a	C	-2.29883	0.455566	-0.27124	c11	2014NH	1.95817	No	EPI_ISL_164719	1.04813	EPI_ISL_164719	1.04813
A/Glasgow/431929/2014	EPI574704	EPI_ISL_175077	Europe / United Kingdom	Human	2014-11-23	329	3C.2a	B	-4.26562	-1.52344	-0.580566	c10	2014NH	0.937441	No	EPI_ISL_165554	0	EPI_ISL_165554	0
A/Zambia/04-252/2014	EPI574670	EPI_ISL_175064	Africa / Zambia	Human	2014-09-30	329	3C.3	A.3	-2.89844	0.139771	-1.59668	c9	2014NH	1.85322	No	EPI_ISL_104004	1.08411	EPI_ISL_104004	1.08411
A/Zambia/06-037/2014	EPI574678	EPI_ISL_175068	Africa / Zambia	Human	2014-04-11	329	3C.3	A.3	-2.35156	0.571289	-1.43066	c9	2014SH	0.983835	No	EPI_ISL_104004	1.31077	EPI_ISL_104004	1.31077
A/Cambodia/1384/2014	EPI575158	EPI_ISL_175174	Asia / Cambodia	Human	2014-12-17	329	3C.3b	A.3.2	-1.10059	-0.769043	-0.591797	c13	2014NH	2.38084	No	EPI_ISL_292575	1.37508	EPI_ISL_292575	1.37508
A/Iowa/31/2014	EPI575108	EPI_ISL_175172	North America / United States / Iowa	Human	2014-12-25	329	3C.2a	B	-4.26562	-1.52344	-0.580566	c10	2014NH	0.937441	No	EPI_ISL_165554	0	EPI_ISL_165554	0
A/Tennessee/24/2014	EPI575264	EPI_ISL_175184	North America / United States / Tennessee	Human	2014-12-02	329	3C.3b	A.3.2	-1.10938	-0.583008	-0.359619	c13	2014NH	2.3967	No	EPI_ISL_292575	1.17745	EPI_ISL_292575	1.17745
A/Texas/93/2014	EPI575295	EPI_ISL_175188	North America / United States / Texas	Human	2014-12-16	329	3C.2a	B	-4.26562	-1.52344	-0.580566	c10	2014NH	0.937441	No	EPI_ISL_165554	0	EPI_ISL_165554	0
A/Texas/96/2014	EPI575303	EPI_ISL_175189	North America / United States / Texas	Human	2014-12-26	329	3C.2a	B	-4.26562	-1.52344	-0.580566	c10	2014NH	0.937441	No	EPI_ISL_165554	0	EPI_ISL_165554	0
A/Cambodia/1370/2014	EPI575344	EPI_ISL_175194	Asia / Cambodia	Human	2014-12-11	329	3C.3b	A.3.2	-1.10059	-0.769043	-0.591797	c13	2014NH	2.38084	No	EPI_ISL_292575	1.37508	EPI_ISL_292575	1.37508
A/Cambodia/1372/2014	EPI575352	EPI_ISL_175195	Asia / Cambodia	Human	2014-12-11	329	3C.3b	A.3.2	-1.05957	-0.814453	-0.371094	c13	2014NH	2.40393	No	EPI_ISL_292575	1.22998	EPI_ISL_292575	1.22998
A/Tanzania/613/2014	EPI575370	EPI_ISL_175197	Africa / Tanzania, United Republic of	Human	2014-12-17	329	3C.2a	B	-4.26562	-1.56152	-0.584961	c10	2014NH	0.955015	No	EPI_ISL_165554	0.0383386	EPI_ISL_165554	0.0383386
A/Tanzania/3595/2014	EPI575408	EPI_ISL_175202	Africa / Tanzania, United Republic of	Human	2014-12-11	329	3C.3a	C	-2.58398	0.449707	0.197266	c11	2014NH	1.88415	No	EPI_ISL_164719	0.873244	EPI_ISL_164719	0.873244
A/Maryland/48/2014	EPI575362	EPI_ISL_175196	North America / United States / Maryland	Human	2014-12-05	329	3C.3b	A.3.2	-1.07324	-0.391602	0.136353	c13	2014NH	2.53171	No	EPI_ISL_292575	0.900771	EPI_ISL_292575	0.900771
A/Chita/260/2014	EPI575416	EPI_ISL_175203	Europe / Russian Federation	Human	2014-12-12	329	3C.3a	C	-2.57812	0.351318	0.65332	c11	2014NH	1.99434	No	EPI_ISL_164719	0.985478	EPI_ISL_164719	0.985478
A/Chita/262/2014	EPI594994	EPI_ISL_175200	Europe / Russian Federation	Human	2014-12-16	329	3C.3a	C	-3.30469	-0.0425415	0.0302124	c11	2014NH	1.16561	No	EPI_ISL_164719	0.517163	EPI_ISL_164719	0.517163
A/Chita/256/2014	EPI575400	EPI_ISL_175201	Europe / Russian Federation	Human	2014-12-11	329	3C.3a	C	-2.60742	0.480957	0.454346	c11	2014NH	1.991	No	EPI_ISL_164719	0.973516	EPI_ISL_164719	0.973516
A/Chita/258/2014	EPI575427	EPI_ISL_175204	Europe / Russian Federation	Human	2014-12-15	329	3C.3a	C	-2.60742	0.480957	0.454346	c11	2014NH	1.991	No	EPI_ISL_164719	0.973516	EPI_ISL_164719	0.973516
A/Tanzania/3591/2014	EPI575435	EPI_ISL_175205	Africa / Tanzania, United Republic of	Human	2014-12-08	329	3C.3a	C	-2.58398	0.449707	0.197266	c11	2014NH	1.88415	No	EPI_ISL_164719	0.873244	EPI_ISL_164719	0.873244
A/Congo/2458/2014	EPI575486	EPI_ISL_175211	Africa / Congo, the Democatic Republic of	Human	2014-12-04	329	3C.2a	B	-4.47656	-0.4646	0.15332	c10	2014NH	1.33412	No	EPI_ISL_285898	1.06792	EPI_ISL_285898	1.06792
A/Chita/264/2014	EPI575462	EPI_ISL_175208	Europe / Russian Federation	Human	2014-12-12	329	3C.3a	C	-2.60742	0.480957	0.454346	c11	2014NH	1.991	No	EPI_ISL_164719	0.973516	EPI_ISL_164719	0.973516
A/Chita/268/2014	EPI575470	EPI_ISL_175209	Europe / Russian Federation	Human	2014-12-10	329	3C.3a	C	-2.64844	0.633301	0.742676	c11	2014NH	2.22844	No	EPI_ISL_164719	1.23548	EPI_ISL_164719	1.23548
A/Tomsk/254/2014	EPI575572	EPI_ISL_175222	Europe / Russian Federation	Human	2014-12-12	329	3C.2a	B	-4.28906	-1.30273	-0.792969	c10	2014NH	0.965	No	EPI_ISL_165554	0.307203	EPI_ISL_165554	0.307203
A/Congo/2461/2014	EPI575533	EPI_ISL_175217	Africa / Congo, the Democatic Republic of	Human	2014-12-08	329	3C.2a	B	-4.47656	-0.4646	0.15332	c10	2014NH	1.33412	No	EPI_ISL_285898	1.06792	EPI_ISL_285898	1.06792
A/Astrakhan/24/2014	EPI575580	EPI_ISL_175223	Europe / Russian Federation	Human	2014-12-16	329	3C.2a	B	-4.27344	-1.54102	-0.786621	c10	2014NH	1.01887	No	EPI_ISL_165554	0.206951	EPI_ISL_165554	0.206951
A/Kazakhstan/15/2014	EPI575661	EPI_ISL_175231	Asia / Kazakhstan	Human	2014-12-29	329	3C.3a	C	-2.64258	0.487061	0.133545	c11	2014NH	1.87218	No	EPI_ISL_164719	0.880424	EPI_ISL_164719	0.880424
A/Georgia/24/2014	EPI575649	EPI_ISL_175230	North America / United States / Georgia	Human	2014-12-01	329	3C.3b	A.3.2	-0.67041	-0.866211	0.00900269	c13	2014NH	2.80944	No	EPI_ISL_292575	0.821082	EPI_ISL_292575	0.821082
A/Chita/266/2014	EPI575564	EPI_ISL_175221	Europe / Russian Federation	Human	2014-12-03	329	3C.3a	C	-2.58398	0.449707	0.197266	c11	2014NH	1.88415	No	EPI_ISL_164719	0.873244	EPI_ISL_164719	0.873244
A/SHIGA/43/2014	EPI576094	EPI_ISL_175294	Asia / Japan	Human	2014-12-12	329	3C.2a	B	-4.26562	-1.52344	-0.580566	c10	2014NH	0.937441	No	EPI_ISL_165554	0	EPI_ISL_165554	0
A/WAKAYAMA/167/2014	EPI576096	EPI_ISL_175295	Asia / Japan	Human	2014-12-17	329	3C.2a	B	-4.26562	-1.52344	-0.580566	c10	2014NH	0.937441	No	EPI_ISL_165554	0	EPI_ISL_165554	0
A/TOKYO/34558/2014	EPI576098	EPI_ISL_175296	Asia / Japan	Human	2014-12-22	329	3C.3	A.3	-1.30762	0.400879	-0.660156	c9	2014NH	2.64458	No	EPI_ISL_292575	1.62318	EPI_ISL_292575	1.62318
A/SAITAMA-C/33/2014	EPI576120	EPI_ISL_175307	Asia / Japan	Human	2014-11-07	329	3C.2a	B	-4.26562	-1.53516	-0.39624	c10	2014NH	0.917474	No	EPI_ISL_165554	0.184698	EPI_ISL_165554	0.184698
A/GIFU/49/2014	EPI576118	EPI_ISL_175306	Asia / Japan	Human	2014-12-09	329	3C.3a	C	-3.56641	-0.0441589	1.19238	c11	2014NH	1.90137	No	EPI_ISL_285898	0.852747	EPI_ISL_285898	0.852747
A/OSAKA/75/2014	EPI576106	EPI_ISL_175300	Asia / Japan	Human	2014-12-24	329	3C.2a	B	-4.28125	-1.08887	-0.692383	c10	2014NH	0.902219	No	EPI_ISL_165554	0.448997	EPI_ISL_165554	0.448997
A/GUNMA/98/2014	EPI576108	EPI_ISL_175301	Asia / Japan	Human	2014-12-22	329	3C.2a	B	-4.26562	-1.52344	-0.580566	c10	2014NH	0.937441	No	EPI_ISL_165554	0	EPI_ISL_165554	0
A/TOYAMA/130/2014	EPI576128	EPI_ISL_175311	Asia / Japan	Human	2014-12-16	329	3C.2a	B	-4.26562	-1.52344	-0.580566	c10	2014NH	0.937441	No	EPI_ISL_165554	0	EPI_ISL_165554	0
A/IBARAKI/63/2014	EPI576114	EPI_ISL_175304	Asia / Japan	Human	2014-12-01	329	3C.2a	B	-4.26562	-1.52344	-0.580566	c10	2014NH	0.937441	No	EPI_ISL_165554	0	EPI_ISL_165554	0
A/IWATE/79/2014	EPI576134	EPI_ISL_175314	Asia / Japan	Human	2014-12-08	329	3C.2a	B	-4.14453	-1.7168	-0.317627	c10	2014NH	0.915256	No	EPI_ISL_165554	0.348122	EPI_ISL_165554	0.348122
A/OSAKA-C/2063/2014	EPI576138	EPI_ISL_175316	Asia / Japan	Human	2014-12-29	329	3C.2a	B	-4.24609	-1.10352	-1.12402	c10	2014NH	1.10735	No	EPI_ISL_165554	0.687067	EPI_ISL_165554	0.687067
A/SAITAMA-C/43/2014	EPI576122	EPI_ISL_175308	Asia / Japan	Human	2014-12-16	329	3C.2a	B	-4.26562	-1.53516	-0.39624	c10	2014NH	0.917474	No	EPI_ISL_165554	0.184698	EPI_ISL_165554	0.184698
A/WAKAYAMA-C/93/2014	EPI576158	EPI_ISL_175326	Asia / Japan	Human	2014-11-24	329	3C.2a	B	-4.12891	-1.6875	0.0210724	c10	2014NH	0.963198	No	EPI_ISL_165554	0.638418	EPI_ISL_165554	0.638418
A/MIYAZAKI/71/2014	EPI576148	EPI_ISL_175321	Asia / Japan	Human	2014-12-24	329	3C.2a	B	-4.26562	-1.52344	-0.580566	c10	2014NH	0.937441	No	EPI_ISL_165554	0	EPI_ISL_165554	0
A/WAKAYAMA-C/132/2014	EPI576160	EPI_ISL_175327	Asia / Japan	Human	2014-12-20	329	3C.2a	B	-4.26562	-1.52344	-0.580566	c10	2014NH	0.937441	No	EPI_ISL_165554	0	EPI_ISL_165554	0
A/TOTTORI/65/2014	EPI576156	EPI_ISL_175325	Asia / Japan	Human	2014-12-11	329	3C.2a	B	-4.26562	-1.53516	-0.39624	c10	2014NH	0.917474	No	EPI_ISL_165554	0.184698	EPI_ISL_165554	0.184698
A/WAKAYAMA-C/161/2014	EPI576162	EPI_ISL_175328	Asia / Japan	Human	2014-12-31	329	3C.2a	B	-4.26562	-1.52344	-0.580566	c10	2014NH	0.937441	No	EPI_ISL_165554	0	EPI_ISL_165554	0
A/Bayern/1/2014	EPI576368	EPI_ISL_175522	Europe / Germany	Human	2014-01-20	329	3C.3	A.3	-2.28711	0.676758	-1.07812	c9	2013NH	0.45957	No	EPI_ISL_104004	1.57339	EPI_ISL_104004	1.57339
A/Hessen/2/2014	EPI576366	EPI_ISL_175520	Europe / Germany	Human	2014-01-13	329	3C	A	-2.41406	1.14648	-2.09375	c9	2013NH	1.26905	No	EPI_ISL_104004	1.77363	EPI_ISL_104004	1.77363
A/Baden-Wuerttemberg/11/2014	EPI576367	EPI_ISL_175521	Europe / Germany	Human	2014-01-10	329	3C	A	-2.4043	1.1582	-2.10352	c9	2013NH	1.2819	No	EPI_ISL_104004	1.78486	EPI_ISL_104004	1.78486
A/Rheinland-Pfalz/1/2014	EPI576373	EPI_ISL_175527	Europe / Germany	Human	2014-01-07	329	3C.3	A.3	-1.28711	-0.129272	-1.24219	c9	2013NH	0.944183	No	EPI_ISL_104004	1.27999	EPI_ISL_104004	1.27999
A/Niedersachsen/2/2014	EPI576371	EPI_ISL_175525	Europe / Germany	Human	2014-01-02	329	3C.3	A.3	-2.28125	0.402832	-1	c9	2013NH	0.295197	No	EPI_ISL_104004	1.41076	EPI_ISL_104004	1.41076
A/Berlin/8/2014	EPI576374	EPI_ISL_175528	Europe / Germany	Human	2014-01-21	329	3C.3	A.3	-1.44531	-0.274658	-1.24023	c9	2013NH	0.883422	No	EPI_ISL_104004	1.11929	EPI_ISL_104004	1.11929
A/Manila/AFPA-01085/2014	EPI2380584	EPI_ISL_16854193	Asia / Philippines / City of Manila	Human	2014-05-02	329	3C.3a	C	-2.62305	0.507812	0.402344	c11	2014SH	1.26218	No	EPI_ISL_164719	0.971608	EPI_ISL_164719	0.971608
A/Bayern/42/2014	EPI576378	EPI_ISL_175532	Europe / Germany	Human	2014-05-12	329	3C.3	A.3	-1.29688	-0.425781	-0.98877	c9	2014SH	1.2735	No	EPI_ISL_104004	1.36335	EPI_ISL_104004	1.36335
A/Manila/AFPA-01092/2014	EPI2380586	EPI_ISL_16854195	Asia / Philippines / City of Manila	Human	2014-05-13	329	3C.3a	C	-2.58398	0.449707	0.197266	c11	2014SH	1.05191	No	EPI_ISL_164719	0.873244	EPI_ISL_164719	0.873244
A/Manila/AFPA-01060/2014	EPI2380583	EPI_ISL_16854192	Asia / Philippines / City of Manila	Human	2014-04-03	329	3C.3a	C	-2.62305	0.507812	0.402344	c11	2014SH	1.26218	No	EPI_ISL_164719	0.971608	EPI_ISL_164719	0.971608
A/Manila/AFPA-01113/2014	EPI2380588	EPI_ISL_16854197	Asia / Philippines / City of Manila	Human	2014-06-15	329	3C.3a	C	-2.62305	0.507812	0.402344	c11	2014SH	1.26218	No	EPI_ISL_164719	0.971608	EPI_ISL_164719	0.971608
A/Manila/AFPA-01091/2014	EPI2380585	EPI_ISL_16854194	Asia / Philippines / City of Manila	Human	2014-05-13	329	3C.3b	A.3.2	-1.16016	-0.727539	-0.389404	c13	2014SH	1.51233	No	EPI_ISL_292575	1.2784	EPI_ISL_292575	1.2784
A/Manila/AFPA-01112/2014	EPI2380587	EPI_ISL_16854196	Asia / Philippines / City of Manila	Human	2014-06-14	329	3C.3a	C	-2.60742	0.361084	0.355225	c11	2014SH	1.1558	No	EPI_ISL_164719	0.830453	EPI_ISL_164719	0.830453
A/Manila/AFPA-01148/2014	EPI2380590	EPI_ISL_16854199	Asia / Philippines / City of Manila	Human	2014-07-03	329	3C.3a	C	-2.58398	0.449707	0.197266	c11	2014SH	1.05191	No	EPI_ISL_164719	0.873244	EPI_ISL_164719	0.873244
A/Manila/AFPA-01141/2014	EPI2380589	EPI_ISL_16854198	Asia / Philippines / City of Manila	Human	2014-06-30	329	3C.3a	C	-2.58398	0.449707	0.197266	c11	2014SH	1.05191	No	EPI_ISL_164719	0.873244	EPI_ISL_164719	0.873244
A/Manila/AFPA-01151/2014	EPI2380591	EPI_ISL_16854200	Asia / Philippines / City of Manila	Human	2014-07-08	329	3C.3a	C	-2.58398	0.449707	0.197266	c11	2014SH	1.05191	No	EPI_ISL_164719	0.873244	EPI_ISL_164719	0.873244
A/Manila/AFPA-01175/2014	EPI2380592	EPI_ISL_16854201	Asia / Philippines / City of Manila	Human	2014-07-22	329	3C.3a	C	-2.58398	0.449707	0.197266	c11	2014SH	1.05191	No	EPI_ISL_164719	0.873244	EPI_ISL_164719	0.873244
A/Nicaragua/7010_02_TR1/2014	EPI1525930	EPI_ISL_372201	North America / Nicaragua / Managua	Human	2014-10-21	329	3C.2a	B	-4.26562	-1.52344	-0.580566	c10	2014NH	0.937441	No	EPI_ISL_165554	0	EPI_ISL_165554	0
A/Kyoto/14K002/2014	EPI577628	EPI_ISL_176318	Asia / Japan / Kyoto	Human	2014-12-08	329	3C.2a	B	-4.26562	-1.52344	-0.580566	c10	2014NH	0.937441	No	EPI_ISL_165554	0	EPI_ISL_165554	0
A/Kyoto/14K003/2014	EPI577636	EPI_ISL_176319	Asia / Japan / Kyoto	Human	2014-12-09	329	3C.2a	B	-4.26562	-1.52344	-0.580566	c10	2014NH	0.937441	No	EPI_ISL_165554	0	EPI_ISL_165554	0
A/Kyoto/14K005/2014	EPI577644	EPI_ISL_176320	Asia / Japan / Kyoto	Human	2014-12-09	329	3C.2a	B	-4.26562	-1.52344	-0.580566	c10	2014NH	0.937441	No	EPI_ISL_165554	0	EPI_ISL_165554	0
A/Nagasaki/14N014/2014	EPI577700	EPI_ISL_176327	Asia / Japan / Nagasaki	Human	2014-12-12	329	3C.2a	B	-4.26562	-1.53516	-0.39624	c10	2014NH	0.917474	No	EPI_ISL_165554	0.184698	EPI_ISL_165554	0.184698
A/Kyoto/14K001/2014	EPI577620	EPI_ISL_176317	Asia / Japan / Kyoto	Human	2014-12-08	329	3C.2a	B	-4.26562	-1.52344	-0.580566	c10	2014NH	0.937441	No	EPI_ISL_165554	0	EPI_ISL_165554	0
A/Kyoto/14K007/2014	EPI577652	EPI_ISL_176321	Asia / Japan / Kyoto	Human	2014-12-15	329	3C.2a	B	-4.26562	-1.52344	-0.580566	c10	2014NH	0.937441	No	EPI_ISL_165554	0	EPI_ISL_165554	0
A/Nagasaki/14N023/2014	EPI577732	EPI_ISL_176331	Asia / Japan / Nagasaki	Human	2014-12-28	329	3C.2a	B	-4.26562	-1.52344	-0.580566	c10	2014NH	0.937441	No	EPI_ISL_165554	0	EPI_ISL_165554	0
A/Nagasaki/14N015/2014	EPI577708	EPI_ISL_176328	Asia / Japan / Nagasaki	Human	2014-12-15	329	3C.2a	B	-4.26562	-1.52344	-0.580566	c10	2014NH	0.937441	No	EPI_ISL_165554	0	EPI_ISL_165554	0
A/Nagasaki/14N018/2014	EPI577724	EPI_ISL_176330	Asia / Japan / Nagasaki	Human	2014-12-25	329	3C.2a	B	-3.94336	-1.89746	0.0640259	c10	2014NH	1.00992	No	EPI_ISL_165554	0.811941	EPI_ISL_165554	0.811941
A/Nagasaki/14N017/2014	EPI577716	EPI_ISL_176329	Asia / Japan / Nagasaki	Human	2014-12-24	329	3C.2a	B	-4.26562	-1.52344	-0.580566	c10	2014NH	0.937441	No	EPI_ISL_165554	0	EPI_ISL_165554	0
A/Nagasaki/14N010/2014	EPI577748	EPI_ISL_176333	Asia / Japan / Nagasaki	Human	2014-11-04	329	3C.2a	B	-4.43359	-2.01367	-0.949219	c10	2014NH	1.45085	No	EPI_ISL_165554	0.635962	EPI_ISL_165554	0.635962
A/Hong Kong/7127/2014	EPI578446	EPI_ISL_176514	Asia / Hong Kong (SAR)	Human	2014	329	3C.2a	B	-4.55078	-2.49805	-0.757324	c10	2013NH	3.69217	No	EPI_ISL_165554	1.03074	EPI_ISL_165554	1.03074
A/Hong Kong/4801/2014	EPI578430	EPI_ISL_176512	Asia / Hong Kong (SAR)	Human	2014	329	3C.2	A.2	-4.58594	-2.49219	-0.550781	c10	2013NH	3.74231	No	EPI_ISL_165554	1.02077	EPI_ISL_165554	1.02077
A/Congo/2538/2014	EPI578438	EPI_ISL_176513	Africa / Congo, the Democatic Republic of	Human	2014-12-18	329	3C.2a	B	-4.48438	-0.911621	-0.180908	c10	2014NH	1.08015	No	EPI_ISL_165554	0.762822	EPI_ISL_165554	0.762822
A/Congo/2544/2014	EPI578454	EPI_ISL_176515	Africa / Congo, the Democatic Republic of	Human	2014-12-17	329	3C.2a	B	-4.4375	-0.528809	0.292236	c10	2014NH	1.33483	No	EPI_ISL_285898	1.03194	EPI_ISL_285898	1.03194
A/Laos/732/2014	EPI578533	EPI_ISL_176525	Asia / Lao, People's Democratic Republic	Human	2014-11-21	329	3C.3	A.3	-2.58398	0.449707	0.197266	c11	2014NH	1.88415	No	EPI_ISL_164719	0.873244	EPI_ISL_164719	0.873244
A/Colorado/11/2014	EPI1365638	EPI_ISL_340407	North America / United States / Colorado	Human	2014-04-13	329	3C.2a	B	-3.73828	0.809082	-0.960449	c9	2014SH	1.55384	No	EPI_ISL_164719	1.75057	EPI_ISL_164719	1.75057
A/Uganda/4530/2014	EPI578874	EPI_ISL_176570	Africa / Uganda	Human	2014	329	3C.3	A.3	-2.74609	0.336426	-1.19824	c9	2013NH	0.605684	No	EPI_ISL_104004	1.33699	EPI_ISL_104004	1.33699
A/Congo/2557/2014	EPI578702	EPI_ISL_176548	Africa / Congo, the Democatic Republic of	Human	2014-12-18	329	3C.3	A.3	-2.33984	1.08496	-0.480225	c9	2014NH	2.47818	No	EPI_ISL_164719	1.62412	EPI_ISL_164719	1.62412
A/Congo/2611/2014	EPI578694	EPI_ISL_176547	Africa / Congo, the Democatic Republic of	Human	2014-12-29	329	3C.3	A.3	-2.32812	0.574219	-1.4873	c9	2014NH	2.32711	No	EPI_ISL_104004	1.28863	EPI_ISL_104004	1.28863
A/Maryland/23/2014	EPI1365686	EPI_ISL_340413	North America / United States / Maryland	Human	2014-05-16	329	3C.2a	B	-3.73828	0.809082	-0.960449	c9	2014SH	1.55384	No	EPI_ISL_164719	1.75057	EPI_ISL_164719	1.75057
A/Montana/20/2014	EPI1365702	EPI_ISL_340415	North America / United States / Montana	Human	2014-11-11	329	3C.3b	A.3.2	-1.16016	-0.727539	-0.389404	c13	2014NH	2.31795	No	EPI_ISL_292575	1.2784	EPI_ISL_292575	1.2784
A/Massachusetts/33/2014	EPI1365694	EPI_ISL_340414	North America / United States / Massachusetts	Human	2014-02-20	329	3C.2a	B	-3.74609	0.804199	-0.935547	c9	2014SH	1.55348	No	EPI_ISL_164719	1.73706	EPI_ISL_164719	1.73706
A/Utah/05/2014	EPI1365742	EPI_ISL_340420	North America / United States / Utah	Human	2014-03-23	329	3C.2a	B	-3.73828	0.809082	-0.960449	c9	2014SH	1.55384	No	EPI_ISL_164719	1.75057	EPI_ISL_164719	1.75057
A/New Mexico/10/2014	EPI1365710	EPI_ISL_340416	North America / United States / New Mexico	Human	2014-04-05	329	3C.2a	B	-3.72461	0.898926	-0.929688	c9	2014SH	1.59175	No	EPI_ISL_164719	1.78824	EPI_ISL_164719	1.78824
A/Pennsylvania/60/2014	EPI1365734	EPI_ISL_340419	North America / United States / Pennsylvania	Human	2014-12-22	329	3C.3b	A.3.2	-1.16016	-0.727539	-0.389404	c13	2014NH	2.31795	No	EPI_ISL_292575	1.2784	EPI_ISL_292575	1.2784
A/Iowa/03/2014	EPI1365646	EPI_ISL_340408	North America / United States / Iowa	Human	2014-02-06	329	3C.2a	B	-3.73828	0.809082	-0.960449	c9	2014SH	1.55384	No	EPI_ISL_164719	1.75057	EPI_ISL_164719	1.75057
A/Pennsylvania/28/2014	EPI1365726	EPI_ISL_340418	North America / United States / Pennsylvania	Human	2014-04-15	329	3C.2a	B	-3.73828	0.809082	-0.960449	c9	2014SH	1.55384	No	EPI_ISL_164719	1.75057	EPI_ISL_164719	1.75057
A/Nepal/1261B/2014	EPI578950	EPI_ISL_176594	Asia / Nepal	Human	2014-07-19	329	3C.2a	B	-4.26562	-1.52344	-0.580566	c10	2014SH	2.29191	No	EPI_ISL_165554	0	EPI_ISL_165554	0
A/Nepal/1530B/2014	EPI578952	EPI_ISL_176595	Asia / Nepal	Human	2014-07-31	329	3C.3a	C	-2.68555	0.488037	0.0695801	c11	2014SH	0.981625	No	EPI_ISL_164719	0.865565	EPI_ISL_164719	0.865565
A/Nepal/1640A/2014	EPI578960	EPI_ISL_176599	Asia / Nepal	Human	2014-09-03	329	3C.3a	C	-2.58398	0.449707	0.197266	c11	2014NH	1.88415	No	EPI_ISL_164719	0.873244	EPI_ISL_164719	0.873244
A/Nepal/1637A/2014	EPI578954	EPI_ISL_176596	Asia / Nepal	Human	2014-09-03	329	3C.3a	C	-2.58398	0.449707	0.197266	c11	2014NH	1.88415	No	EPI_ISL_164719	0.873244	EPI_ISL_164719	0.873244
A/Nepal/1638C/2014	EPI578956	EPI_ISL_176597	Asia / Nepal	Human	2014-09-03	329	3C.2a	B	-4.26562	-1.52344	-0.580566	c10	2014NH	0.937441	No	EPI_ISL_165554	0	EPI_ISL_165554	0
A/Laos/I1079/2014	EPI578966	EPI_ISL_176602	Asia / Lao, People's Democratic Republic	Human	2014-10-15	329	3C.3a	C	-2.26172	0.509277	0.14563	c11	2014NH	2.08423	No	EPI_ISL_164719	1.07209	EPI_ISL_164719	1.07209
A/Laos/I1127/2014	EPI578968	EPI_ISL_176603	Asia / Lao, People's Democratic Republic	Human	2014-10-27	329	3C.3a	C	-2.48828	0.233887	0.52002	c11	2014NH	1.88501	No	EPI_ISL_164719	0.858889	EPI_ISL_164719	0.858889
A/Nepal/1639A/2014	EPI578958	EPI_ISL_176598	Asia / Nepal	Human	2014-09-03	329	3C.3a	C	-2.58398	0.449707	0.197266	c11	2014NH	1.88415	No	EPI_ISL_164719	0.873244	EPI_ISL_164719	0.873244
A/Laos/I1165/2014	EPI578970	EPI_ISL_176604	Asia / Lao, People's Democratic Republic	Human	2014-11-12	329	3C.3a	C	-3.12305	0.459717	0.927246	c11	2014NH	2.07293	No	EPI_ISL_285898	1.11987	EPI_ISL_285898	1.11987
A/MIE/31/2014	EPI578994	EPI_ISL_176616	Asia / Japan	Human	2014-08-30	329	3C.2a	B	-4.27344	-1.52832	-0.599121	c10	2014SH	2.3001	No	EPI_ISL_165554	0.0207162	EPI_ISL_165554	0.0207162
A/Laos/O498/2014	EPI578978	EPI_ISL_176608	Asia / Lao, People's Democratic Republic	Human	2014-10-03	329	3C.3a	C	-2.55469	0.515137	0.637207	c11	2014NH	2.12098	No	EPI_ISL_164719	1.10642	EPI_ISL_164719	1.10642
A/Maryland/49/2014	EPI579078	EPI_ISL_176624	North America / United States / Maryland	Human	2014-12-18	329	3C.2a	B	-4.26562	-1.52344	-0.580566	c10	2014NH	0.937441	No	EPI_ISL_165554	0	EPI_ISL_165554	0
A/Laos/O499/2014	EPI578980	EPI_ISL_176609	Asia / Lao, People's Democratic Republic	Human	2014-10-03	329	3C.3a	C	-2.55469	0.515137	0.637207	c11	2014NH	2.12098	No	EPI_ISL_164719	1.10642	EPI_ISL_164719	1.10642
A/Cambodia/1244/2014	EPI579366	EPI_ISL_176669	Asia / Cambodia	Human	2014-11-11	329	3C.3a	C	-2.5625	0.459473	0.215332	c11	2014NH	1.90759	No	EPI_ISL_164719	0.893324	EPI_ISL_164719	0.893324
A/Lebanon/14L41/2014	EPI580481	EPI_ISL_176847	Asia / Lebanon	Human	2014-01-09	329	3C	A	-2.41406	1.14648	-2.09375	c9	2013NH	1.26905	No	EPI_ISL_104004	1.77363	EPI_ISL_104004	1.77363
A/Lebanon/14L78/2014	EPI580505	EPI_ISL_176850	Asia / Lebanon	Human	2014-02-10	329	3C.3	A.3	-1.28711	-0.129272	-1.24219	c9	2014SH	1.31737	No	EPI_ISL_104004	1.27999	EPI_ISL_104004	1.27999
A/Lebanon/14L45/2014	EPI580489	EPI_ISL_176848	Asia / Lebanon	Human	2014-01-22	329	3C.3	A.3	-1.28711	-0.129272	-1.24219	c9	2013NH	0.944183	No	EPI_ISL_104004	1.27999	EPI_ISL_104004	1.27999
A/Lebanon/14L56/2014	EPI580497	EPI_ISL_176849	Asia / Lebanon	Human	2014-01-31	329	3C.3	A.3	-1.28711	-0.129272	-1.24219	c9	2013NH	0.944183	No	EPI_ISL_104004	1.27999	EPI_ISL_104004	1.27999
A/Nagasaki/14N012/2014	EPI580617	EPI_ISL_176864	Asia / Japan / Nagasaki	Human	2014-11-21	329	3C.2a	B	-4.43359	-2.01367	-0.949219	c10	2014NH	1.45085	No	EPI_ISL_165554	0.635962	EPI_ISL_165554	0.635962
A/Nagasaki/14N013/2014	EPI580625	EPI_ISL_176865	Asia / Japan / Nagasaki	Human	2014-12-09	329	3C.2a	B	-4.43359	-2.01367	-0.949219	c10	2014NH	1.45085	No	EPI_ISL_165554	0.635962	EPI_ISL_165554	0.635962
A/Nagasaki/13N004/2014	EPI581024	EPI_ISL_176930	Asia / Japan	Human	2014-01-02	329	3C.3	A.3	-2.26367	0.50293	-1.25293	c9	2013NH	0.268374	No	EPI_ISL_104004	1.33079	EPI_ISL_104004	1.33079
A/Nagasaki/13N007/2014	EPI581031	EPI_ISL_176931	Asia / Japan	Human	2014-01-13	329	3C.3	A.3	-2.26367	0.50293	-1.25293	c9	2013NH	0.268374	No	EPI_ISL_104004	1.33079	EPI_ISL_104004	1.33079
A/Nagasaki/13N049/2014	EPI581052	EPI_ISL_176934	Asia / Japan	Human	2014-02-03	329	3C.3	A.3	-2.27734	0.580078	-1.15918	c9	2014SH	0.828234	No	EPI_ISL_104004	1.44746	EPI_ISL_104004	1.44746
A/Nagasaki/13N020/2014	EPI581038	EPI_ISL_176932	Asia / Japan	Human	2014-01-23	329	3C.2a	B	-3.60938	0.298096	-0.865234	c9	2013NH	1.50743	No	EPI_ISL_164719	1.32503	EPI_ISL_164719	1.32503
A/Nagasaki/13N046/2014	EPI581045	EPI_ISL_176933	Asia / Japan	Human	2014-01-30	329	3C	A	-2.40234	0.547852	-1.60645	c9	2013NH	0.542461	No	EPI_ISL_104004	1.23211	EPI_ISL_104004	1.23211
A/Niigata/13F173/2014	EPI581225	EPI_ISL_176955	Asia / Japan	Human	2014-02-17	329	3C	A	-2.25195	1.0791	-2.32617	c9	2014SH	2.00595	No	EPI_ISL_104004	1.72732	EPI_ISL_104004	1.72732
A/Niigata/13F416/2014	EPI581253	EPI_ISL_176959	Asia / Japan	Human	2014-03-10	329	3C	A	-2.53516	0.63916	-1.76367	c9	2014SH	1.27952	No	EPI_ISL_104004	1.30891	EPI_ISL_104004	1.30891
A/Niigata/13F335/2014	EPI581246	EPI_ISL_176958	Asia / Japan	Human	2014-03-03	329	3C	A	-2.53516	0.63916	-1.76367	c9	2014SH	1.27952	No	EPI_ISL_104004	1.30891	EPI_ISL_104004	1.30891
A/Niigata/13F071/2014	EPI581232	EPI_ISL_176956	Asia / Japan	Human	2014-02-05	329	3C	A	-2.53516	0.63916	-1.76367	c9	2014SH	1.27952	No	EPI_ISL_104004	1.30891	EPI_ISL_104004	1.30891
A/Niigata/13F024/2014	EPI581239	EPI_ISL_176957	Asia / Japan	Human	2014-01-31	329	3C.3a	C	-2.58398	0.449707	0.197266	c11	2013NH	1.49731	No	EPI_ISL_164719	0.873244	EPI_ISL_164719	0.873244
A/Niigata/13NU003/2014	EPI581274	EPI_ISL_176961	Asia / Japan	Human	2014-01-30	329	3C	A	-2.40234	0.547852	-1.60645	c9	2013NH	0.542461	No	EPI_ISL_104004	1.23211	EPI_ISL_104004	1.23211
A/Hokkaido/13H011/2014	EPI581317	EPI_ISL_176966	Asia / Japan	Human	2014-01-22	329	3C	A	-2.44922	0.81543	-1.86523	c9	2013NH	0.899925	No	EPI_ISL_104004	1.45088	EPI_ISL_104004	1.45088
A/Hokkaido/13H009/2014	EPI581402	EPI_ISL_176977	Asia / Japan	Human	2014-01-14	329	3C.3	A.3	-2.31445	1.03125	-0.774414	c9	2013NH	0.904286	No	EPI_ISL_164719	1.70482	EPI_ISL_164719	1.70482
A/Kyoto/13K054/2014	EPI581503	EPI_ISL_176990	Asia / Japan	Human	2014-02-13	329	3C.3	A.3	-2.26367	0.50293	-1.25293	c9	2014SH	0.830483	No	EPI_ISL_104004	1.33079	EPI_ISL_104004	1.33079
A/Kyoto/13K025/2014	EPI581488	EPI_ISL_176988	Asia / Japan	Human	2014-02-05	329	3C.3	A.3	-2.28125	0.402832	-1	c9	2014SH	0.602413	No	EPI_ISL_104004	1.41076	EPI_ISL_104004	1.41076
A/Kyoto/13K012/2014	EPI581496	EPI_ISL_176989	Asia / Japan	Human	2014-01-24	329	3C.3	A.3	-2.28125	0.402832	-1	c9	2013NH	0.295197	No	EPI_ISL_104004	1.41076	EPI_ISL_104004	1.41076
A/MIE/29/2014	EPI583988	EPI_ISL_177422	Asia / Japan	Human	2014-09-03	329	3C.2a	B	-4.26562	-1.52344	-0.580566	c10	2014NH	0.937441	No	EPI_ISL_165554	0	EPI_ISL_165554	0
A/Maryland/50/2014	EPI584583	EPI_ISL_177526	North America / United States / Maryland	Human	2014-12-17	329	3C.3b	A.3.2	-1.10938	-0.583008	-0.359619	c13	2014NH	2.3967	No	EPI_ISL_292575	1.17745	EPI_ISL_292575	1.17745
A/Pennsylvania/60/2014	EPI584584	EPI_ISL_177527	North America / United States / Pennsylvania	Human	2014-12-22	329	3C.3b	A.3.2	-1.16016	-0.727539	-0.389404	c13	2014NH	2.31795	No	EPI_ISL_292575	1.2784	EPI_ISL_292575	1.2784
A/Virginia/26/2014	EPI584567	EPI_ISL_177524	North America / United States / Virginia	Human	2014-11-25	329	3C.3b	A.3.2	-1.16016	-0.727539	-0.389404	c13	2014NH	2.31795	No	EPI_ISL_292575	1.2784	EPI_ISL_292575	1.2784
A/Massachusetts/27/2014	EPI584592	EPI_ISL_177528	North America / United States / Massachusetts	Human	2014-12-21	329	3C.3b	A.3.2	-1.16016	-0.727539	-0.389404	c13	2014NH	2.31795	No	EPI_ISL_292575	1.2784	EPI_ISL_292575	1.2784
A/Virginia/42/2014	EPI584642	EPI_ISL_177535	North America / United States / Virginia	Human	2014-12-09	329	3C.3b	A.3.2	-1.10938	-0.583008	-0.359619	c13	2014NH	2.3967	No	EPI_ISL_292575	1.17745	EPI_ISL_292575	1.17745
A/Florida/89/2014	EPI584634	EPI_ISL_177534	North America / United States / Florida	Human	2014-12-18	329	3C.3b	A.3.2	-1.15625	-0.583496	0.0856934	c13	2014NH	2.39334	No	EPI_ISL_292575	1.03355	EPI_ISL_292575	1.03355
A/Laos/1115/2014	EPI584626	EPI_ISL_177533	Asia / Lao, People's Democratic Republic	Human	2014-10-20	329	3C.3a	C	-2.29883	0.455566	-0.27124	c11	2014NH	1.95817	No	EPI_ISL_164719	1.04813	EPI_ISL_164719	1.04813
A/Uganda/583/2014	EPI584650	EPI_ISL_177536	Africa / Uganda	Human	2014-04-17	329	3C.3	A.3	-2.24414	0.293457	-0.942383	c9	2014SH	0.505511	No	EPI_ISL_164719	1.34029	EPI_ISL_164719	1.34029
A/Vietnam/210/2014	EPI584691	EPI_ISL_177542	Asia / Vietnam	Human	2014-06-15	329	3C.3	A.3	-1.28711	-0.129272	-1.24219	c9	2014SH	1.31737	No	EPI_ISL_104004	1.27999	EPI_ISL_104004	1.27999
A/Uganda/1590/2014	EPI584677	EPI_ISL_177540	Africa / Uganda	Human	2014-05-26	329	3C.3	A.3	-2.38086	0.574707	-1.06543	c9	2014SH	0.754707	No	EPI_ISL_104004	1.50594	EPI_ISL_104004	1.50594
A/Washington/61/2014	EPI584699	EPI_ISL_177543	North America / United States / Washington	Human	2014-12-09	329	3C.2a	B	-4.20703	-1.59277	-1.32031	c10	2014NH	1.30944	No	EPI_ISL_165554	0.745295	EPI_ISL_165554	0.745295
A/Iran/116/2014	EPI682762	EPI_ISL_177910	Asia / Iran, Islamic Republic of	Human	2014-12-04	329	3C	A	-2.41406	1.14648	-2.09375	c9	2014NH	3.04017	No	EPI_ISL_104004	1.77363	EPI_ISL_104004	1.77363
A/Iran/140/2014	EPI682763	EPI_ISL_177907	Asia / Iran, Islamic Republic of	Human	2014-11-20	329	unassigned	unassigned	2.0332	-3.60547	-1.87988	c2	2014NH	6.19736	No	EPI_ISL_2695	0.440909	EPI_ISL_2695	0.440909
A/Iran/234/2014	EPI682764	EPI_ISL_177906	Asia / Iran, Islamic Republic of	Human	2014-11-15	329	unassigned	unassigned	2.0332	-3.60547	-1.87988	c2	2014NH	6.19736	No	EPI_ISL_2695	0.440909	EPI_ISL_2695	0.440909
A/Iran/227/2014	EPI691556	EPI_ISL_177908	Asia / Iran, Islamic Republic of	Human	2014-11-23	329	unassigned	unassigned	2.0332	-3.60547	-1.87988	c2	2014NH	6.19736	No	EPI_ISL_2695	0.440909	EPI_ISL_2695	0.440909
A/Iran/407/2014	EPI682765	EPI_ISL_177909	Asia / Iran, Islamic Republic of	Human	2014-12-02	329	unassigned	unassigned	1.78613	-3.43359	-1.83984	c2	2014NH	5.90099	No	EPI_ISL_2695	0.646483	EPI_ISL_2695	0.646483
A/Hunan-Yuhu/11001/2014	EPI586341	EPI_ISL_178021	Asia / China / Hunan	Human	2014-12-16	329	3C.3a	C	-2.69727	0.493652	0.0765991	c11	2014NH	1.84084	No	EPI_ISL_164719	0.868616	EPI_ISL_164719	0.868616
A/Jiangsu-Xinpu/1963/2014	EPI586353	EPI_ISL_178025	Asia / China / Jiangsu	Human	2014-12-03	329	3C.3a	C	-2.19141	-0.174927	0.886719	c11	2014NH	2.01016	No	EPI_ISL_164719	1.11375	EPI_ISL_164719	1.11375
A/Hunan-Yuhu/11014/2014	EPI586344	EPI_ISL_178022	Asia / China / Hunan	Human	2014-12-23	329	3C.3a	C	-2.69727	0.493652	0.0765991	c11	2014NH	1.84084	No	EPI_ISL_164719	0.868616	EPI_ISL_164719	0.868616
A/Shandong-Zhifu/1692/2014	EPI586368	EPI_ISL_178030	Asia / China / Shandong	Human	2014-12-04	329	3C.2a	B	-4.26562	-1.52344	-0.580566	c10	2014NH	0.937441	No	EPI_ISL_165554	0	EPI_ISL_165554	0
A/TOCHIGI/14133/2014	EPI586580	EPI_ISL_178096	Asia / Japan	Human	2014-11-13	329	3C.2a	B	-4.26562	-1.52344	-0.580566	c10	2014NH	0.937441	No	EPI_ISL_165554	0	EPI_ISL_165554	0
A/CHIBA/67/2014	EPI586572	EPI_ISL_178092	Asia / Japan	Human	2014-12-01	329	3C.2a	B	-4.26562	-1.55371	-0.413086	c10	2014NH	0.926557	No	EPI_ISL_165554	0.170195	EPI_ISL_165554	0.170195
A/YAMANASHI/14346/2014	EPI586586	EPI_ISL_178099	Asia / Japan	Human	2014-12-20	329	3C.2a	B	-4.26562	-1.52344	-0.580566	c10	2014NH	0.937441	No	EPI_ISL_165554	0	EPI_ISL_165554	0
A/TOCHIGI/14162/2014	EPI586582	EPI_ISL_178097	Asia / Japan	Human	2014-12-19	329	3C.2a	B	-4.26562	-1.52344	-0.580566	c10	2014NH	0.937441	No	EPI_ISL_165554	0	EPI_ISL_165554	0
A/New Zealand/316/2014	EPI587444	EPI_ISL_178221	Oceania / New Zealand / Gisborne / Tairawhiti	Human	2014-04-21	329	3C.3a	C	-2.58398	0.449707	0.197266	c11	2014SH	1.05191	No	EPI_ISL_164719	0.873244	EPI_ISL_164719	0.873244
A/Indonesia/NIHRD-Cov14584/2014	EPI2274949	EPI_ISL_16366063	Asia / Indonesia / Riau	Human	2014-10-17	329	3C.2a	B	-4.26562	-1.52344	-0.580566	c10	2014NH	0.937441	No	EPI_ISL_165554	0	EPI_ISL_165554	0
A/Indonesia/NIHRD-Cov14278/2014	EPI2274947	EPI_ISL_16365987	Asia / Indonesia / West Java	Human	2014-05-07	329	3C.3	A.3	-1.23633	-0.464355	-0.482422	c13	2014SH	1.32988	No	EPI_ISL_292575	1.32467	EPI_ISL_292575	1.32467
A/Indonesia/NIHRD-Cov14257/2014	EPI2274945	EPI_ISL_16365986	Asia / Indonesia / West Java	Human	2014-05-07	329	3C.3	A.3	-1.23633	-0.464355	-0.482422	c13	2014SH	1.32988	No	EPI_ISL_292575	1.32467	EPI_ISL_292575	1.32467
A/Indonesia/NIHRD-Cov13134/2014	EPI2274943	EPI_ISL_16365929	Asia / Indonesia / Jakarta	Human	2014-01-20	329	3C.3a	C	-2.58398	0.449707	0.197266	c11	2013NH	1.49731	No	EPI_ISL_164719	0.873244	EPI_ISL_164719	0.873244
A/Indonesia/NIHRD-Cov14727/2014	EPI2274953	EPI_ISL_16366275	Asia / Indonesia / Jakarta	Human	2014-12-29	329	3C.2a	B	-4.26953	-1.52734	-0.566406	c10	2014NH	0.939335	No	EPI_ISL_165554	0.0151996	EPI_ISL_165554	0.0151996
A/Indonesia/NIHRD-Cov14717/2014	EPI2274951	EPI_ISL_16366177	Asia / Indonesia / Aceh	Human	2014-11-03	329	3C.3	A.3	-3.75586	0.201782	0.672363	c11	2014NH	1.71651	No	EPI_ISL_285898	0.513673	EPI_ISL_285898	0.513673
A_Hanam_EL14445_063S02_2014	EPI1921296	EPI_ISL_5159662	Asia / Vietnam / Hanam	Human	2014-06-01	329	3C.3a	C	-2.68555	0.488037	0.0695801	c11	2014SH	0.981625	No	EPI_ISL_164719	0.865565	EPI_ISL_164719	0.865565
A_Hanam_EL14443_138S02_2014	EPI1921294	EPI_ISL_5159660	Asia / Vietnam / Hanam	Human	2014-05-01	329	3C.3a	C	-2.68555	0.488037	0.0695801	c11	2014SH	0.981625	No	EPI_ISL_164719	0.865565	EPI_ISL_164719	0.865565
A_Hanam_EL14446_018S02_2014	EPI1921297	EPI_ISL_5159663	Asia / Vietnam / Hanam	Human	2014-06-01	329	3C.3a	C	-2.68555	0.488037	0.0695801	c11	2014SH	0.981625	No	EPI_ISL_164719	0.865565	EPI_ISL_164719	0.865565
A_Hanam_EL14432_194S02_2014	EPI1921292	EPI_ISL_5159658	Asia / Vietnam / Hanam	Human	2014-05-01	329	3C.3a	C	-2.68555	0.488037	0.0695801	c11	2014SH	0.981625	No	EPI_ISL_164719	0.865565	EPI_ISL_164719	0.865565
A_Hanam_EL14435_263S03_2014	EPI1921293	EPI_ISL_5159659	Asia / Vietnam / Hanam	Human	2014-05-01	329	3C.3a	C	-2.72852	0.61084	0.257324	c11	2014SH	1.20978	No	EPI_ISL_164719	1.00097	EPI_ISL_164719	1.00097
A_Hanam_EL14302_193S03_2014	EPI1921285	EPI_ISL_5159651	Asia / Vietnam / Hanam	Human	2014-01-01	329	3C.3	A.3	-2.26367	0.50293	-1.25293	c9	2013NH	0.268374	No	EPI_ISL_104004	1.33079	EPI_ISL_104004	1.33079
A_Hanam_EL14423_251S02_2014	EPI1921290	EPI_ISL_5159656	Asia / Vietnam / Hanam	Human	2014-05-01	329	3C.3a	C	-2.68555	0.488037	0.0695801	c11	2014SH	0.981625	No	EPI_ISL_164719	0.865565	EPI_ISL_164719	0.865565
A_Hanam_EL14441_165S02_2014	EPI1921295	EPI_ISL_5159661	Asia / Vietnam / Hanam	Human	2014-05-01	329	3C.3a	C	-2.68555	0.488037	0.0695801	c11	2014SH	0.981625	No	EPI_ISL_164719	0.865565	EPI_ISL_164719	0.865565
A_Hanam_EL14428_194S01_2014	EPI1921289	EPI_ISL_5159655	Asia / Vietnam / Hanam	Human	2014-05-01	329	3C.3a	C	-2.68555	0.488037	0.0695801	c11	2014SH	0.981625	No	EPI_ISL_164719	0.865565	EPI_ISL_164719	0.865565
A_Hanam_EL14427_151S01_2014	EPI1921288	EPI_ISL_5159654	Asia / Vietnam / Hanam	Human	2014-05-01	329	3C.3a	C	-2.68555	0.488037	0.0695801	c11	2014SH	0.981625	No	EPI_ISL_164719	0.865565	EPI_ISL_164719	0.865565
A_Hanam_EL14431_H194S03_2014	EPI1921291	EPI_ISL_5159657	Asia / Vietnam / Hanam	Human	2014-05-01	329	3C.3a	C	-2.68555	0.488037	0.0695801	c11	2014SH	0.981625	No	EPI_ISL_164719	0.865565	EPI_ISL_164719	0.865565
A_Hanam_EL14459_280S03_2014	EPI1921302	EPI_ISL_5159668	Asia / Vietnam / Hanam	Human	2014-06-01	329	3C.3a	C	-2.68555	0.488037	0.0695801	c11	2014SH	0.981625	No	EPI_ISL_164719	0.865565	EPI_ISL_164719	0.865565
A_Hanam_EL14460_280S04_2014	EPI1921303	EPI_ISL_5159669	Asia / Vietnam / Hanam	Human	2014-06-01	329	3C.3a	C	-2.68555	0.488037	0.0695801	c11	2014SH	0.981625	No	EPI_ISL_164719	0.865565	EPI_ISL_164719	0.865565
A_Hanam_EL14448_108S01_2014	EPI1921298	EPI_ISL_5159664	Asia / Vietnam / Hanam	Human	2014-06-01	329	3C.3a	C	-2.68555	0.488037	0.0695801	c11	2014SH	0.981625	No	EPI_ISL_164719	0.865565	EPI_ISL_164719	0.865565
A_Hanam_EL14452_152S03_2014	EPI1921300	EPI_ISL_5159666	Asia / Vietnam / Hanam	Human	2014-06-01	329	3C.3a	C	-2.68555	0.488037	0.0695801	c11	2014SH	0.981625	No	EPI_ISL_164719	0.865565	EPI_ISL_164719	0.865565
A_Hanam_EL14457_280S01_2014	EPI1921301	EPI_ISL_5159667	Asia / Vietnam / Hanam	Human	2014-06-01	329	3C.3a	C	-2.68555	0.488037	0.0695801	c11	2014SH	0.981625	No	EPI_ISL_164719	0.865565	EPI_ISL_164719	0.865565
A_Hanam_EL14449_178S01_2014	EPI1921299	EPI_ISL_5159665	Asia / Vietnam / Hanam	Human	2014-06-01	329	3C.3a	C	-2.68555	0.488037	0.0695801	c11	2014SH	0.981625	No	EPI_ISL_164719	0.865565	EPI_ISL_164719	0.865565
A/Egypt/4940/2014	EPI588560	EPI_ISL_178966	Africa / Egypt	Human	2014-11-17	329	3C.2a	B	-4.26562	-1.52344	-0.580566	c10	2014NH	0.937441	No	EPI_ISL_165554	0	EPI_ISL_165554	0
A/Catalonia/NSVH212762/2014	EPI2185475	EPI_ISL_15088388	Europe / Spain / Catalonia / Barcelona	Human	2014-01-30	329	3C.3	A.3	-1.29688	-0.425537	-0.986328	c9	2013NH	1.11844	No	EPI_ISL_104004	1.36515	EPI_ISL_104004	1.36515
A/Catalonia/NSVH24221/2014	EPI2185468	EPI_ISL_15088387	Europe / Spain / Catalonia / Barcelona	Human	2014-01-26	329	3C.3	A.3	-1.16113	-0.264893	-1.49219	c9	2013NH	1.1494	No	EPI_ISL_127832	1.13253	EPI_ISL_127832	1.13253
A/Amasya/1478/2014 (22)	EPI589605	EPI_ISL_179274	Asia / Turkey	Human	2014-10-28	329	3C.2a	B	-4.26562	-1.52344	-0.580566	c10	2014NH	0.937441	No	EPI_ISL_165554	0	EPI_ISL_165554	0
A/Amasya/1539/2014 (25)	EPI589607	EPI_ISL_179275	Asia / Turkey	Human	2014-10-30	329	3C.2a	B	-4.26562	-1.52344	-0.580566	c10	2014NH	0.937441	No	EPI_ISL_165554	0	EPI_ISL_165554	0
A/Antalya/1183/2014 (9)	EPI589609	EPI_ISL_179276	Asia / Turkey	Human	2014-10-21	329	3C.2a	B	-3.9043	-1.5498	-0.13855	c10	2014NH	0.662288	No	EPI_ISL_165554	0.571517	EPI_ISL_165554	0.571517
A/Estonia/90416/2014	EPI589679	EPI_ISL_179311	Europe / Estonia	Human	2014-12-05	329	3C.2a	B	-4.26562	-1.52344	-0.580566	c10	2014NH	0.937441	No	EPI_ISL_165554	0	EPI_ISL_165554	0
A/Greece/2263/2014	EPI589707	EPI_ISL_179325	Europe / Greece	Human	2014	329	3C.3	A.3	-3.75586	0.131958	0.522949	c11	2013NH	2.37849	No	EPI_ISL_285898	0.593879	EPI_ISL_285898	0.593879
A/Jordan/20020/2014	EPI589741	EPI_ISL_179342	Asia / Jordan	Human	2014-12-30	329	3C.2a	B	-4.26562	-1.52344	-0.580566	c10	2014NH	0.937441	No	EPI_ISL_165554	0	EPI_ISL_165554	0
A/Jordan/30001/2014	EPI589745	EPI_ISL_179344	Asia / Jordan	Human	2014-12-27	329	3C.2a	B	-4.26562	-1.52344	-0.580566	c10	2014NH	0.937441	No	EPI_ISL_165554	0	EPI_ISL_165554	0
A/Hatay/2314/2014 (42)	EPI589727	EPI_ISL_179335	Asia / Turkey	Human	2014-11-13	329	3C.3	A.3	-3.75586	0.131958	0.522949	c11	2014NH	1.57422	No	EPI_ISL_285898	0.593879	EPI_ISL_285898	0.593879
A/Giresun/1346/2014 (18)	EPI589701	EPI_ISL_179322	Asia / Turkey	Human	2014-10-24	329	3C.2a	B	-4.26562	-1.52344	-0.580566	c10	2014NH	0.937441	No	EPI_ISL_165554	0	EPI_ISL_165554	0
A/Erzurum/2568/2014 (45)	EPI589677	EPI_ISL_179310	Asia / Turkey	Human	2014-12-09	329	3C.3	A.3	-3.75586	0.131958	0.522949	c11	2014NH	1.57422	No	EPI_ISL_285898	0.593879	EPI_ISL_285898	0.593879
A/Iraq/471/2014	EPI589733	EPI_ISL_179338	Asia / Iraq	Human	2014	329	3C.2a	B	-3.67969	-2.08203	0.0975952	c10	2013NH	3.0985	No	EPI_ISL_165554	1.05606	EPI_ISL_165554	1.05606
A/Konya/1216/2014 (12)	EPI589769	EPI_ISL_179356	Asia / Turkey	Human	2014-10-22	329	3C.2a	B	-4.14453	-1.7168	-0.317627	c10	2014NH	0.915256	No	EPI_ISL_165554	0.348122	EPI_ISL_165554	0.348122
A/Kazakhstan/3784/2014	EPI589765	EPI_ISL_179354	Asia / Kazakhstan	Human	2014-11-25	329	3C.3a	C	-2.60742	0.480957	0.454346	c11	2014NH	1.991	No	EPI_ISL_164719	0.973516	EPI_ISL_164719	0.973516
A/Kazakhstan/3782/2014	EPI589763	EPI_ISL_179353	Asia / Kazakhstan	Human	2014-12-09	329	3C.3	A.3	-3.80078	0.0308685	0.197876	c11	2014NH	1.33905	No	EPI_ISL_285898	0.812203	EPI_ISL_285898	0.812203
A/Kazakhstan/3791/2014	EPI589767	EPI_ISL_179355	Asia / Kazakhstan	Human	2014-12-24	329	3C.3a	C	-2.59766	0.445068	0.289307	c11	2014NH	1.90359	No	EPI_ISL_164719	0.885833	EPI_ISL_164719	0.885833
A/Madagascar/2576/2014	EPI589775	EPI_ISL_179359	Africa / Madagascar	Human	2014-09-08	329	3C.3a	C	-2.58398	0.449707	0.197266	c11	2014NH	1.88415	No	EPI_ISL_164719	0.873244	EPI_ISL_164719	0.873244
A/Madagascar/2572/2014	EPI589773	EPI_ISL_179358	Africa / Madagascar	Human	2014-09-11	329	3C.3a	C	-2.58398	0.449707	0.197266	c11	2014NH	1.88415	No	EPI_ISL_164719	0.873244	EPI_ISL_164719	0.873244
A/Leon/256/2014	EPI589771	EPI_ISL_179357	Europe / Spain	Human	2014-12-17	329	3C.3	A.3	-3.79102	0.109985	0.53125	c11	2014NH	1.56881	No	EPI_ISL_285898	0.570271	EPI_ISL_285898	0.570271
A/Madagascar/269/2014	EPI589781	EPI_ISL_179362	Africa / Madagascar	Human	2014-01-27	329	3C.3	A.3	-2.33984	0.4375	-1.13379	c9	2013NH	0.275271	No	EPI_ISL_104004	1.35246	EPI_ISL_104004	1.35246
A/Madagascar/493/2014	EPI589783	EPI_ISL_179363	Africa / Madagascar	Human	2014-02-18	329	3C.3	A.3	-2.33984	0.4375	-1.13379	c9	2014SH	0.687779	No	EPI_ISL_104004	1.35246	EPI_ISL_104004	1.35246
A/Madagascar/2632/2014	EPI589777	EPI_ISL_179360	Africa / Madagascar	Human	2014-09-17	329	3C.3a	C	-2.58398	0.449707	0.197266	c11	2014NH	1.88415	No	EPI_ISL_164719	0.873244	EPI_ISL_164719	0.873244
A/Madagascar/2636/2014	EPI589779	EPI_ISL_179361	Africa / Madagascar	Human	2014-09-15	329	3C.3a	C	-2.58398	0.449707	0.197266	c11	2014NH	1.88415	No	EPI_ISL_164719	0.873244	EPI_ISL_164719	0.873244
A/Madagascar/897/2014	EPI589785	EPI_ISL_179364	Africa / Madagascar	Human	2014-03-07	329	3C.3	A.3	-2.43359	-0.140259	-0.672363	c9	2014SH	0.0889553	No	EPI_ISL_164719	0.871012	EPI_ISL_164719	0.871012
A/Zambia/04-288/2014	EPI589803	EPI_ISL_179373	Africa / Zambia	Human	2014-12-11	329	3C.3	A.3	-2.37891	0.585938	-1.42773	c9	2014NH	2.28353	No	EPI_ISL_104004	1.32829	EPI_ISL_104004	1.32829
A/Zambia/06-027/2014	EPI589849	EPI_ISL_179376	Africa / Zambia	Human	2014	329	3C.3	A.3	-2.37891	0.585938	-1.42773	c9	2013NH	0.447702	No	EPI_ISL_104004	1.32829	EPI_ISL_104004	1.32829
A/Ordu/1603/2014 (28)	EPI589797	EPI_ISL_179370	Asia / Turkey	Human	2014-11-01	329	3C.2a	B	-4.26562	-1.52344	-0.580566	c10	2014NH	0.937441	No	EPI_ISL_165554	0	EPI_ISL_165554	0
A/South Australia/55/2014	EPI2396987	EPI_ISL_16891322	Oceania / Australia / South Australia	Human	2014	329	3C.3a	C	-2.57422	-0.508789	0.295654	c11	2013NH	1.75651	No	EPI_ISL_164719	0.436936	EPI_ISL_164719	0.436936
A/Hong Kong/5738/2014	EPI2396965	EPI_ISL_16891319	Asia / Hong Kong (SAR)	Human	2014	329	3C.2	A.2	-4.39062	-2.09766	-1.33301	c10	2013NH	3.26065	No	EPI_ISL_165554	0.954736	EPI_ISL_165554	0.954736
A/Taiwan/95990/2014	EPI711479	EPI_ISL_212164	Asia / Taiwan	Human	2014-04-12	329	3C	A	-2.25195	1.58789	-2	c9	2014SH	2.12419	No	EPI_ISL_104004	2.20059	EPI_ISL_104004	2.20059
A/Netherlands/408/2014	EPI590322	EPI_ISL_179467	Europe / Netherlands	Human	2014-11-07	329	3C.2a	B	-4.26562	-1.52344	-0.580566	c10	2014NH	0.937441	No	EPI_ISL_165554	0	EPI_ISL_165554	0
A/Netherlands/457/2014	EPI590331	EPI_ISL_179470	Europe / Netherlands	Human	2014-12-01	329	3C.2a	B	-4.26562	-1.52344	-0.580566	c10	2014NH	0.937441	No	EPI_ISL_165554	0	EPI_ISL_165554	0
A/Netherlands/522/2014	EPI590334	EPI_ISL_179471	Europe / Netherlands	Human	2014-12-16	329	3C.2a	B	-4.26562	-1.52344	-0.580566	c10	2014NH	0.937441	No	EPI_ISL_165554	0	EPI_ISL_165554	0
A/Netherlands/446/2014	EPI590328	EPI_ISL_179469	Europe / Netherlands	Human	2014-11-25	329	3C.2a	B	-4.26562	-1.52344	-0.580566	c10	2014NH	0.937441	No	EPI_ISL_165554	0	EPI_ISL_165554	0
A/Netherlands/409/2014	EPI590325	EPI_ISL_179468	Europe / Netherlands	Human	2014-11-13	329	3C.2a	B	-4.25781	-1.50879	-0.587402	c10	2014NH	0.926147	No	EPI_ISL_165554	0.0179538	EPI_ISL_165554	0.0179538
A/Netherlands/545/2014	EPI590346	EPI_ISL_179475	Europe / Netherlands	Human	2014-12-23	329	3C.3b	A.3.2	-1.0957	-0.746582	-0.61084	c13	2014NH	2.39106	No	EPI_ISL_292575	1.37665	EPI_ISL_292575	1.37665
A/Netherlands/536/2014	EPI590343	EPI_ISL_179474	Europe / Netherlands	Human	2014-12-19	329	3C.2a	B	-4.26562	-1.52344	-0.580566	c10	2014NH	0.937441	No	EPI_ISL_165554	0	EPI_ISL_165554	0
A/Netherlands/533/2014	EPI590340	EPI_ISL_179473	Europe / Netherlands	Human	2014-12-19	329	3C.2a	B	-4.26562	-1.52344	-0.580566	c10	2014NH	0.937441	No	EPI_ISL_165554	0	EPI_ISL_165554	0
A/Netherlands/531/2014	EPI590337	EPI_ISL_179472	Europe / Netherlands	Human	2014-12-22	329	3C.3b	A.3.2	-1.0957	-0.746582	-0.61084	c13	2014NH	2.39106	No	EPI_ISL_292575	1.37665	EPI_ISL_292575	1.37665
A/Netherlands/769/2014	EPI590394	EPI_ISL_179491	North America / Aruba	Human	2014-11-06	329	3C.3	A.3	-2.24805	0.467773	-1.0166	c9	2014NH	2.10033	No	EPI_ISL_104004	1.44601	EPI_ISL_104004	1.44601
A/Netherlands/772/2014	EPI590403	EPI_ISL_179494	North America / Aruba	Human	2014-11-10	329	3C.3	A.3	-1.29492	-0.250244	-1.13281	c9	2014NH	2.44572	No	EPI_ISL_104004	1.30173	EPI_ISL_104004	1.30173
A/Netherlands/767/2014	EPI590388	EPI_ISL_179489	North America / Aruba	Human	2014-10-24	329	3C.2a	B	-3.61719	-1.58691	0.0259705	c10	2014NH	0.623808	No	EPI_ISL_165554	0.890161	EPI_ISL_165554	0.890161
A/Netherlands/773/2014	EPI590406	EPI_ISL_179495	North America / Aruba	Human	2014-08-10	329	3C.3	A.3	-2.24805	0.467773	-1.0166	c9	2014SH	0.674403	No	EPI_ISL_104004	1.44601	EPI_ISL_104004	1.44601
A/Netherlands/771/2014	EPI590400	EPI_ISL_179493	North America / Aruba	Human	2014-11-07	329	3C.3	A.3	-1.29492	-0.250244	-1.13281	c9	2014NH	2.44572	No	EPI_ISL_104004	1.30173	EPI_ISL_104004	1.30173
A/Netherlands/770/2014	EPI590397	EPI_ISL_179492	North America / Aruba	Human	2014-11-06	329	3C.3	A.3	-1.29492	-0.250244	-1.13281	c9	2014NH	2.44572	No	EPI_ISL_104004	1.30173	EPI_ISL_104004	1.30173
A/Netherlands/768/2014	EPI590391	EPI_ISL_179490	North America / Aruba	Human	2014-10-29	329	3C.3	A.3	-1.29492	-0.250244	-1.13281	c9	2014NH	2.44572	No	EPI_ISL_104004	1.30173	EPI_ISL_104004	1.30173
A/Netherlands/779/2014	EPI590415	EPI_ISL_179498	North America / Aruba	Human	2014-12-02	329	3C.3	A.3	-1.29492	-0.250244	-1.13281	c9	2014NH	2.44572	No	EPI_ISL_104004	1.30173	EPI_ISL_104004	1.30173
A/Netherlands/781/2014	EPI590418	EPI_ISL_179499	North America / Aruba	Human	2014-12-12	329	3C.3	A.3	-1.29492	-0.250244	-1.13281	c9	2014NH	2.44572	No	EPI_ISL_104004	1.30173	EPI_ISL_104004	1.30173
A/Netherlands/776/2014	EPI590409	EPI_ISL_179496	North America / Aruba	Human	2014-11-20	329	3C.3	A.3	-1.29492	-0.250244	-1.13281	c9	2014NH	2.44572	No	EPI_ISL_104004	1.30173	EPI_ISL_104004	1.30173
A/Netherlands/437/2014	EPI590421	EPI_ISL_179500	Asia / Saudi Arabia / Mekka	Human	2014-10-29	329	3C.2a	B	-4.26562	-1.52344	-0.580566	c10	2014NH	0.937441	No	EPI_ISL_165554	0	EPI_ISL_165554	0
A/Netherlands/778/2014	EPI590412	EPI_ISL_179497	North America / Aruba	Human	2014-11-25	329	3C.3	A.3	-1.29492	-0.250244	-1.13281	c9	2014NH	2.44572	No	EPI_ISL_104004	1.30173	EPI_ISL_104004	1.30173
A/Taraz/170/2014	EPI590796	EPI_ISL_179629	Asia / Kazakhstan / Jambyl / city Taraz	Human	2014-12-23	329	3C.3a	C	-2.68555	0.488037	0.0695801	c11	2014NH	1.83901	No	EPI_ISL_164719	0.865565	EPI_ISL_164719	0.865565
A/Nepal/464/2014	EPI715759	EPI_ISL_213039	Asia / Nepal	Human	2014-03-28	329	3C.3a	C	-2.58398	0.449707	0.197266	c11	2014SH	1.05191	No	EPI_ISL_164719	0.873244	EPI_ISL_164719	0.873244
A/Nepal/352/2014	EPI715751	EPI_ISL_213035	Asia / Nepal	Human	2014-03-14	329	3C.3a	C	-2.58398	0.449707	0.197266	c11	2014SH	1.05191	No	EPI_ISL_164719	0.873244	EPI_ISL_164719	0.873244
A/Nepal/353/2014	EPI715753	EPI_ISL_213036	Asia / Nepal	Human	2014-03-14	329	3C.3a	C	-2.58398	0.449707	0.197266	c11	2014SH	1.05191	No	EPI_ISL_164719	0.873244	EPI_ISL_164719	0.873244
A/Nepal/1337/2014	EPI715767	EPI_ISL_213043	Asia / Nepal	Human	2014-08-07	329	3C.2a	B	-4.27344	-1.54102	-0.786621	c10	2014SH	2.30701	No	EPI_ISL_165554	0.206951	EPI_ISL_165554	0.206951
A/Nepal/1319/2014	EPI715763	EPI_ISL_213041	Asia / Nepal	Human	2014-07-25	329	3C.3	A.3	-2.51367	0.527832	0.0580444	c11	2014SH	0.977152	No	EPI_ISL_164719	0.95766	EPI_ISL_164719	0.95766
A/Nepal/630/2014	EPI715761	EPI_ISL_213040	Asia / Nepal	Human	2014-04-10	329	3C.3a	C	-2.58398	0.449707	0.197266	c11	2014SH	1.05191	No	EPI_ISL_164719	0.873244	EPI_ISL_164719	0.873244
A/Nepal/1564/2014	EPI715769	EPI_ISL_213044	Asia / Nepal	Human	2014-08-07	329	3C.3a	C	-2.68555	0.488037	0.0695801	c11	2014SH	0.981625	No	EPI_ISL_164719	0.865565	EPI_ISL_164719	0.865565
A/Tehran/64548/2014	EPI901771	EPI_ISL_246074	Asia / Iran, Islamic Republic of	Human	2014-01-01	329	3C	A	-2.23047	1.05762	-2.34375	c9	2013NH	1.37652	No	EPI_ISL_104004	1.70966	EPI_ISL_104004	1.70966
A/Tehran/70902/2014	EPI901772	EPI_ISL_246075	Asia / Iran, Islamic Republic of	Human	2014-01-18	329	3C.3	A.3	-2.42969	0.481201	-1.24512	c9	2013NH	0.358591	No	EPI_ISL_104004	1.33324	EPI_ISL_104004	1.33324
A/Tehran/90487/2014	EPI901770	EPI_ISL_246073	Asia / Iran, Islamic Republic of	Human	2014-12-01	329	3C.2a	B	-4.08203	-1.59863	-0.804688	c10	2014NH	0.907096	No	EPI_ISL_165554	0.299318	EPI_ISL_165554	0.299318
A/Tehran/79283/2014	EPI901776	EPI_ISL_246079	Asia / Iran, Islamic Republic of	Human	2014-04-09	329	3C.3	A.3	-1.28711	-0.129272	-1.24219	c9	2014SH	1.31737	No	EPI_ISL_104004	1.27999	EPI_ISL_104004	1.27999
A/Alborz/72205/2014	EPI901769	EPI_ISL_246072	Asia / Iran, Islamic Republic of	Human	2014-10-16	329	3C.2a	B	-4.26562	-1.52344	-0.580566	c10	2014NH	0.937441	No	EPI_ISL_165554	0	EPI_ISL_165554	0
A/Tehran/81951/2014	EPI901774	EPI_ISL_246077	Asia / Iran, Islamic Republic of	Human	2014-06-02	329	3C	A	-2.37109	0.816895	-2.52734	c9	2014SH	2.0333	No	EPI_ISL_104004	1.53906	EPI_ISL_104004	1.53906
A/Tehran/69634/2014	EPI901775	EPI_ISL_246078	Asia / Iran, Islamic Republic of	Human	2014-02-01	329	3C	A	-2.33984	1.17676	-1.69434	c9	2014SH	1.60569	No	EPI_ISL_104004	1.81551	EPI_ISL_104004	1.81551
A/Tehran/74532/2014	EPI901773	EPI_ISL_246076	Asia / Iran, Islamic Republic of	Human	2014-01-18	329	3C.3	A.3	-1.28809	-0.133301	-1.2207	c9	2013NH	0.944773	No	EPI_ISL_104004	1.29025	EPI_ISL_104004	1.29025
A/Parma/83/2014	EPI1064328	EPI_ISL_278964	Europe / Italy	Human	2014	329	3C.3	A.3	-2.23633	0.45459	-1.29297	c9	2013NH	0.222712	No	EPI_ISL_104004	1.26779	EPI_ISL_104004	1.26779
A/Parma/82/2014	EPI1064329	EPI_ISL_278965	Europe / Italy	Human	2014	329	3C.3	A.3	-1.27441	-0.454834	-0.971191	c9	2013NH	1.15679	No	EPI_ISL_104004	1.38767	EPI_ISL_104004	1.38767
A/Parma/77/2014	EPI1064331	EPI_ISL_278967	Europe / Italy	Human	2014	329	3C.3	A.3	-2.23633	0.45459	-1.29297	c9	2013NH	0.222712	No	EPI_ISL_104004	1.26779	EPI_ISL_104004	1.26779
A/Parma/78/2014	EPI1064330	EPI_ISL_278966	Europe / Italy	Human	2014	329	3C	A	-2.23047	1.05762	-2.34375	c9	2013NH	1.37652	No	EPI_ISL_104004	1.70966	EPI_ISL_104004	1.70966
A/Milano/13/2014	EPI1064831	EPI_ISL_278974	Europe / Italy	Human	2014	329	3C.3	A.3	-1.28711	-0.129272	-1.24219	c9	2013NH	0.944183	No	EPI_ISL_104004	1.27999	EPI_ISL_104004	1.27999
A/Milano/22/2014	EPI1064832	EPI_ISL_278975	Europe / Italy	Human	2014	329	3C.3	A.3	-1.27441	-0.454834	-0.971191	c9	2013NH	1.15679	No	EPI_ISL_104004	1.38767	EPI_ISL_104004	1.38767
A/Parma/54/2014	EPI1064333	EPI_ISL_278969	Europe / Italy	Human	2014	329	3C	A	-2.53516	0.63916	-1.76367	c9	2013NH	0.765441	No	EPI_ISL_104004	1.30891	EPI_ISL_104004	1.30891
A/Parma/63/2014	EPI1064332	EPI_ISL_278968	Europe / Italy	Human	2014	329	3C.3	A.3	-1.27441	-0.454834	-0.971191	c9	2013NH	1.15679	No	EPI_ISL_104004	1.38767	EPI_ISL_104004	1.38767
A/Parma/40/2014	EPI1064334	EPI_ISL_278970	Europe / Italy	Human	2014	329	3C.3	A.3	-2.25	0.524902	-1.29688	c9	2013NH	0.29083	No	EPI_ISL_104004	1.32576	EPI_ISL_104004	1.32576
A/Parma/28/2014	EPI1064335	EPI_ISL_278971	Europe / Italy	Human	2014	329	3C.3	A.3	-1.29102	-0.448486	-0.962402	c9	2013NH	1.14233	No	EPI_ISL_104004	1.38362	EPI_ISL_104004	1.38362
A/Milano/111/2014	EPI1064836	EPI_ISL_278979	Europe / Italy	Human	2014	329	3C.3	A.3	-1.27441	-0.454834	-0.971191	c9	2013NH	1.15679	No	EPI_ISL_104004	1.38767	EPI_ISL_104004	1.38767
A/Arizona/24/2014	EPI1241443	EPI_ISL_311861	North America / United States / Arizona	Human	2014-11-24	329	3C.3a	C	-2.48828	0.233887	0.52002	c11	2014NH	1.88501	No	EPI_ISL_164719	0.858889	EPI_ISL_164719	0.858889
A/Maine/09/2014	EPI1241411	EPI_ISL_311857	North America / United States / Maine	Human	2014-12-29	329	3C.2a	B	-4.26562	-1.52344	-0.580566	c10	2014NH	0.937441	No	EPI_ISL_165554	0	EPI_ISL_165554	0
A/New Jersey/33/2014	EPI1241419	EPI_ISL_311858	North America / United States / New Jersey	Human	2014-12-22	329	3C.3	A.3	-3.75586	0.131958	0.522949	c11	2014NH	1.57422	No	EPI_ISL_285898	0.593879	EPI_ISL_285898	0.593879
A/Nicaragua/5359_04/2014	EPI1067247	EPI_ISL_279357	North America / Nicaragua	Human	2014-10-03	329	3C.2a	B	-4.26562	-1.52344	-0.580566	c10	2014NH	0.937441	No	EPI_ISL_165554	0	EPI_ISL_165554	0
A/Nicaragua/6866_14/2014	EPI1067287	EPI_ISL_279344	North America / Nicaragua	Human	2014-10-08	329	3C.2a	B	-4.39844	-1.7627	-0.758789	c10	2014NH	1.2122	No	EPI_ISL_165554	0.326568	EPI_ISL_165554	0.326568
A/Nicaragua/7460_02/2014	EPI1067239	EPI_ISL_279356	North America / Nicaragua	Human	2014-10-14	329	3C.2a	B	-4.26562	-1.52344	-0.580566	c10	2014NH	0.937441	No	EPI_ISL_165554	0	EPI_ISL_165554	0
A/Nicaragua/5861_04/2014	EPI1067255	EPI_ISL_279358	North America / Nicaragua	Human	2014-10-02	329	3C.2a	B	-4.26562	-1.52344	-0.580566	c10	2014NH	0.937441	No	EPI_ISL_165554	0	EPI_ISL_165554	0
A/Nicaragua/4877_07/2014	EPI1067331	EPI_ISL_279367	North America / Nicaragua	Human	2014-10-04	329	3C.2a	B	-4.26562	-1.52344	-0.580566	c10	2014NH	0.937441	No	EPI_ISL_165554	0	EPI_ISL_165554	0
A/Nicaragua/6826_06/2014	EPI1067231	EPI_ISL_279355	North America / Nicaragua	Human	2014-10-15	329	3C.2a	B	-4.26562	-1.52344	-0.580566	c10	2014NH	0.937441	No	EPI_ISL_165554	0	EPI_ISL_165554	0
A/Nicaragua/7596_05/2014	EPI1067355	EPI_ISL_279353	North America / Nicaragua	Human	2014-10-26	329	3C.2a	B	-4.26172	-1.5166	-0.642578	c10	2014NH	0.947598	No	EPI_ISL_165554	0.0625095	EPI_ISL_165554	0.0625095
A/Nicaragua/4305_07/2014	EPI1067263	EPI_ISL_279359	North America / Nicaragua	Human	2014-10-02	329	3C.2a	B	-4.26562	-1.52344	-0.580566	c10	2014NH	0.937441	No	EPI_ISL_165554	0	EPI_ISL_165554	0
A/Nicaragua/8020_05/2014	EPI1067279	EPI_ISL_279361	North America / Nicaragua	Human	2014-10-07	329	3C.2a	B	-4.26562	-1.52344	-0.580566	c10	2014NH	0.937441	No	EPI_ISL_165554	0	EPI_ISL_165554	0
A/Nicaragua/5627_04/2014	EPI1067323	EPI_ISL_279366	North America / Nicaragua	Human	2014-10-22	329	3C.2a	B	-4.26562	-1.52344	-0.580566	c10	2014NH	0.937441	No	EPI_ISL_165554	0	EPI_ISL_165554	0
A/Nicaragua/6219_07/2014	EPI1067431	EPI_ISL_279362	North America / Nicaragua	Human	2014-10-12	329	3C.2a	B	-4.27734	-1.52441	-0.585449	c10	2014NH	0.949286	No	EPI_ISL_165554	0.012733	EPI_ISL_165554	0.012733
A/Nicaragua/6200_06/2014	EPI1067375	EPI_ISL_279372	North America / Nicaragua	Human	2014-10-11	329	3C.2a	B	-4.26562	-1.52344	-0.580566	c10	2014NH	0.937441	No	EPI_ISL_165554	0	EPI_ISL_165554	0
A/Nicaragua/6024_04/2014	EPI1067383	EPI_ISL_279373	North America / Nicaragua	Human	2014-09-24	329	3C.2a	B	-4.26562	-1.52344	-0.580566	c10	2014NH	0.937441	No	EPI_ISL_165554	0	EPI_ISL_165554	0
A/Nicaragua/6445_03/2014	EPI1067299	EPI_ISL_279363	North America / Nicaragua	Human	2014-10-13	329	3C.2a	B	-4.26562	-1.52344	-0.580566	c10	2014NH	0.937441	No	EPI_ISL_165554	0	EPI_ISL_165554	0
A/Nicaragua/6275_07/2014	EPI1067391	EPI_ISL_279374	North America / Nicaragua	Human	2014-09-24	329	3C.2a	B	-4.26562	-1.52344	-0.580566	c10	2014NH	0.937441	No	EPI_ISL_165554	0	EPI_ISL_165554	0
A/Nicaragua/6302_05/2014	EPI1067399	EPI_ISL_279375	North America / Nicaragua	Human	2014-10-27	329	3C.2a	B	-4.26562	-1.52344	-0.580566	c10	2014NH	0.937441	No	EPI_ISL_165554	0	EPI_ISL_165554	0
A/Nicaragua/7487_12/2014	EPI1067339	EPI_ISL_279368	North America / Nicaragua	Human	2014-10-14	329	3C.2a	B	-4.26562	-1.52344	-0.580566	c10	2014NH	0.937441	No	EPI_ISL_165554	0	EPI_ISL_165554	0
A/Nicaragua/5298_04/2014	EPI1067271	EPI_ISL_279360	North America / Nicaragua	Human	2014-10-06	329	3C.2a	B	-4.26562	-1.52344	-0.580566	c10	2014NH	0.937441	No	EPI_ISL_165554	0	EPI_ISL_165554	0
A/Nicaragua/6530_19/2014	EPI1067367	EPI_ISL_279371	North America / Nicaragua	Human	2014-11-10	329	3C.2a	B	-4.26562	-1.52344	-0.580566	c10	2014NH	0.937441	No	EPI_ISL_165554	0	EPI_ISL_165554	0
A/Nicaragua/6597_07/2014	EPI1067407	EPI_ISL_279376	North America / Nicaragua	Human	2014-10-03	329	3C.2a	B	-4.26562	-1.52344	-0.580566	c10	2014NH	0.937441	No	EPI_ISL_165554	0	EPI_ISL_165554	0
A/Nicaragua/7945_05/2014	EPI1067423	EPI_ISL_279378	North America / Nicaragua	Human	2014-10-09	329	3C.2a	B	-4.26172	-1.49902	-0.577148	c10	2014NH	0.923228	No	EPI_ISL_165554	0.0249597	EPI_ISL_165554	0.0249597
A/Nicaragua/5920_08/2014	EPI1067415	EPI_ISL_279377	North America / Nicaragua	Human	2014-10-03	329	3C.2a	B	-4.26562	-1.52344	-0.580566	c10	2014NH	0.937441	No	EPI_ISL_165554	0	EPI_ISL_165554	0
A/Nicaragua/6206_06/2014	EPI1067508	EPI_ISL_279389	North America / Nicaragua	Human	2014-10-11	329	3C.2a	B	-4.26562	-1.52344	-0.580566	c10	2014NH	0.937441	No	EPI_ISL_165554	0	EPI_ISL_165554	0
A/Nicaragua/6585_04/2014	EPI1067475	EPI_ISL_279385	North America / Nicaragua	Human	2014-09-06	329	3C.2a	B	-4.26562	-1.52344	-0.580566	c10	2014NH	0.937441	No	EPI_ISL_165554	0	EPI_ISL_165554	0
A/Nicaragua/6127_06/2014	EPI1067467	EPI_ISL_279384	North America / Nicaragua	Human	2014-10-10	329	3C.2a	B	-4.26562	-1.52344	-0.580566	c10	2014NH	0.937441	No	EPI_ISL_165554	0	EPI_ISL_165554	0
A/Shandong-Zhifu/1667/2014	EPI1067810	EPI_ISL_279452	Asia / China	Human	2014-11-24	329	3C.3a	C	-2.58398	0.449707	0.197266	c11	2014NH	1.88415	No	EPI_ISL_164719	0.873244	EPI_ISL_164719	0.873244
A/Shandong-Zhifu/1614/2014	EPI1067811	EPI_ISL_279453	Asia / China	Human	2014-11-07	329	3C.3a	C	-2.61523	0.740234	0.866699	c11	2014NH	2.38708	No	EPI_ISL_164719	1.39856	EPI_ISL_164719	1.39856
A/Shandong-Fushan/1415/2014	EPI1067812	EPI_ISL_279454	Asia / China	Human	2014-08-31	329	3C.3a	C	-2.58398	0.449707	0.197266	c11	2014SH	1.05191	No	EPI_ISL_164719	0.873244	EPI_ISL_164719	0.873244
A/Shandong-Zhifu/1498/2014	EPI1067813	EPI_ISL_279455	Asia / China	Human	2014-10-05	329	3C.3a	C	-2.53125	1.14746	0.393799	c11	2014NH	2.56811	No	EPI_ISL_164719	1.58269	EPI_ISL_164719	1.58269
A/Shandong-Zhifu/1508/2014	EPI1067818	EPI_ISL_279460	Asia / China	Human	2014-08-01	329	3C.3a	C	-2.4082	-0.335449	0.507812	c11	2014SH	1.24352	No	EPI_ISL_164719	0.673498	EPI_ISL_164719	0.673498
A/Shandong-Zhifu/1440/2014	EPI1067819	EPI_ISL_279461	Asia / China	Human	2014-10-04	329	3C.2a	B	-4.26562	-1.52344	-0.580566	c10	2014NH	0.937441	No	EPI_ISL_165554	0	EPI_ISL_165554	0
A/Shandong-Fushan/1418/2014	EPI1067820	EPI_ISL_279462	Asia / China	Human	2014-09-01	329	3C.3a	C	-3.30469	-0.0425415	0.0302124	c11	2014NH	1.16561	No	EPI_ISL_164719	0.517163	EPI_ISL_164719	0.517163
A/Shandong-Fushan/1433/2014	EPI1067821	EPI_ISL_279463	Asia / China	Human	2014-09-22	329	3C.2a	B	-4.26562	-1.52344	-0.580566	c10	2014NH	0.937441	No	EPI_ISL_165554	0	EPI_ISL_165554	0
A/Shandong-Zhifu/1470/2014	EPI1067816	EPI_ISL_279458	Asia / China	Human	2014-09-01	329	3C.3a	C	-2.58398	0.449707	0.197266	c11	2014NH	1.88415	No	EPI_ISL_164719	0.873244	EPI_ISL_164719	0.873244
A/Shandong-Fushan/1414/2014	EPI1067815	EPI_ISL_279457	Asia / China	Human	2014-08-31	329	3C.3a	C	-3.30469	-0.0425415	0.0302124	c11	2014SH	1.0993	No	EPI_ISL_164719	0.517163	EPI_ISL_164719	0.517163
A/Shandong-Zhifu/1468/2014	EPI1067814	EPI_ISL_279456	Asia / China	Human	2014-08-31	329	3C.3a	C	-2.53125	1.14746	0.393799	c11	2014SH	1.64911	No	EPI_ISL_164719	1.58269	EPI_ISL_164719	1.58269
A/Shandong-Zhifu/1499/2014	EPI1067817	EPI_ISL_279459	Asia / China	Human	2014-10-05	329	3C.3a	C	-3.30469	-0.0425415	0.0302124	c11	2014NH	1.16561	No	EPI_ISL_164719	0.517163	EPI_ISL_164719	0.517163
A/Shandong-Fushan/144/2014	EPI1067822	EPI_ISL_279464	Asia / China	Human	2014-09-26	329	3C.3a	C	-2.53125	1.14746	0.393799	c11	2014NH	2.56811	No	EPI_ISL_164719	1.58269	EPI_ISL_164719	1.58269
A/Saitama/103/2014	EPI719114	EPI_ISL_214004	Asia / Japan	Human	2014-11-17	329	3C.2a	B	-4.26562	-1.53516	-0.39624	c10	2014NH	0.917474	No	EPI_ISL_165554	0.184698	EPI_ISL_165554	0.184698
A/Beijing/60670/2014	EPI598838	EPI_ISL_181806	Asia / China	Human	2014-12-02	329	3C.3a	C	-2.60742	0.480957	0.454346	c11	2014NH	1.991	No	EPI_ISL_164719	0.973516	EPI_ISL_164719	0.973516
A/Beijing/60178/2014	EPI598842	EPI_ISL_181810	Asia / China	Human	2014-11-18	329	3C.3a	C	-2.20117	0.181641	0.929688	c11	2014NH	2.22143	No	EPI_ISL_164719	1.24711	EPI_ISL_164719	1.24711
A/Beijing/QH29/2014	EPI598839	EPI_ISL_181807	Asia / China	Human	2014-10-03	329	3C.3a	C	-2.68555	0.488037	0.0695801	c11	2014NH	1.83901	No	EPI_ISL_164719	0.865565	EPI_ISL_164719	0.865565
A/Beijing/60661/2014	EPI598840	EPI_ISL_181808	Asia / China	Human	2014-12-02	329	3C.3a	C	-2.60742	0.480957	0.454346	c11	2014NH	1.991	No	EPI_ISL_164719	0.973516	EPI_ISL_164719	0.973516
A/Beijing/60134/2014	EPI598843	EPI_ISL_181811	Asia / China	Human	2014-11-18	329	3C.3a	C	-2.55469	0.515137	0.637207	c11	2014NH	2.12098	No	EPI_ISL_164719	1.10642	EPI_ISL_164719	1.10642
A/Beijing/QH11/2014	EPI598841	EPI_ISL_181809	Asia / China	Human	2014-09-30	329	3C.3a	C	-3.30859	0.641113	0.112549	c11	2014NH	1.83985	No	EPI_ISL_164719	1.08032	EPI_ISL_164719	1.08032
A/Beijing/60657/2014	EPI598846	EPI_ISL_181814	Asia / China	Human	2014-12-02	329	3C.3a	C	-2.22266	0.188477	0.914551	c11	2014NH	2.20476	No	EPI_ISL_164719	1.22748	EPI_ISL_164719	1.22748
A/Beijing/59100/2014	EPI598847	EPI_ISL_181815	Asia / China	Human	2014-10-14	329	3C.3a	C	-2.4082	-0.335449	0.507812	c11	2014NH	1.56869	No	EPI_ISL_164719	0.673498	EPI_ISL_164719	0.673498
A/Beijing/59888/2014	EPI598844	EPI_ISL_181812	Asia / China	Human	2014-11-11	329	3C.3a	C	-2.60742	0.480957	0.454346	c11	2014NH	1.991	No	EPI_ISL_164719	0.973516	EPI_ISL_164719	0.973516
A/Beijing/60642/2014	EPI598845	EPI_ISL_181813	Asia / China	Human	2014-12-01	329	3C.3a	C	-2.61914	0.423096	0.459229	c11	2014NH	1.9415	No	EPI_ISL_164719	0.923171	EPI_ISL_164719	0.923171
A/Beijing/59882/2014	EPI598850	EPI_ISL_181818	Asia / China	Human	2014-11-11	329	3C.3a	C	-2.58398	0.449707	0.197266	c11	2014NH	1.88415	No	EPI_ISL_164719	0.873244	EPI_ISL_164719	0.873244
A/Beijing/59482/2014	EPI598851	EPI_ISL_181819	Asia / China	Human	2014-10-28	329	3C.3a	C	-2.60742	0.480957	0.454346	c11	2014NH	1.991	No	EPI_ISL_164719	0.973516	EPI_ISL_164719	0.973516
A/Beijing/58794/2014	EPI598848	EPI_ISL_181816	Asia / China	Human	2014-09-30	329	3C.3a	C	-2.58398	0.449707	0.197266	c11	2014NH	1.88415	No	EPI_ISL_164719	0.873244	EPI_ISL_164719	0.873244
A/Beijing/58592/2014	EPI598849	EPI_ISL_181817	Asia / China	Human	2014-09-23	329	3C.3a	C	-2.29883	0.455566	-0.27124	c11	2014NH	1.95817	No	EPI_ISL_164719	1.04813	EPI_ISL_164719	1.04813
A/Beijing/53593/2014	EPI598854	EPI_ISL_181822	Asia / China	Human	2014-03-18	329	3C.3	A.3	-2.26367	0.50293	-1.25293	c9	2014SH	0.830483	No	EPI_ISL_104004	1.33079	EPI_ISL_104004	1.33079
A/Beijing/54728/2014	EPI598855	EPI_ISL_181823	Asia / China	Human	2014-04-21	329	3C.3a	C	-2.58398	0.449707	0.197266	c11	2014SH	1.05191	No	EPI_ISL_164719	0.873244	EPI_ISL_164719	0.873244
A/Beijing/54085/2014	EPI598852	EPI_ISL_181820	Asia / China	Human	2014-04-01	329	3C.3a	C	-2.56641	0.452148	0.190674	c11	2014SH	1.04605	No	EPI_ISL_164719	0.880631	EPI_ISL_164719	0.880631
A/Beijing/53470/2014	EPI598859	EPI_ISL_181827	Asia / China	Human	2014-03-11	329	3C.3	A.3	-2.35742	0.549316	-1.32129	c9	2014SH	0.889804	No	EPI_ISL_104004	1.34157	EPI_ISL_104004	1.34157
A/Beijing/51827/2014	EPI598858	EPI_ISL_181826	Asia / China	Human	2014-01-20	329	3C.3	A.3	-2.26367	0.50293	-1.25293	c9	2013NH	0.268374	No	EPI_ISL_104004	1.33079	EPI_ISL_104004	1.33079
A/Beijing/55254/2014	EPI598853	EPI_ISL_181821	Asia / China	Human	2014-05-09	329	3C.3a	C	-2.58398	0.449707	0.197266	c11	2014SH	1.05191	No	EPI_ISL_164719	0.873244	EPI_ISL_164719	0.873244
A/Beijing/55312/2014	EPI598856	EPI_ISL_181824	Asia / China	Human	2014-05-13	329	3C.3a	C	-2.64453	0.592285	0.474609	c11	2014SH	1.36794	No	EPI_ISL_164719	1.06925	EPI_ISL_164719	1.06925
A/Beijing/52155/2014	EPI598857	EPI_ISL_181825	Asia / China	Human	2014-01-27	329	3C.3	A.3	-2.26367	0.50293	-1.25293	c9	2013NH	0.268374	No	EPI_ISL_104004	1.33079	EPI_ISL_104004	1.33079
A/Beijing/52406/2014	EPI598860	EPI_ISL_181828	Asia / China	Human	2014-02-03	329	3C.3	A.3	-2.26367	0.50293	-1.25293	c9	2014SH	0.830483	No	EPI_ISL_104004	1.33079	EPI_ISL_104004	1.33079
A/Beijing/51340/2014	EPI598865	EPI_ISL_181833	Asia / China	Human	2014-01-07	329	3C.3	A.3	-2.26367	0.50293	-1.25293	c9	2013NH	0.268374	No	EPI_ISL_104004	1.33079	EPI_ISL_104004	1.33079
A/Beijing/51519/2014	EPI598864	EPI_ISL_181832	Asia / China	Human	2014-01-10	329	3C.3	A.3	-2.26367	0.50293	-1.25293	c9	2013NH	0.268374	No	EPI_ISL_104004	1.33079	EPI_ISL_104004	1.33079
A/Cameroon/14V-4304/2014	EPI1074869	EPI_ISL_280524	Africa / Cameroon	Human	2014-06-20	329	3C.3	A.3	-2.51367	0.527832	0.0580444	c11	2014SH	0.977152	No	EPI_ISL_164719	0.95766	EPI_ISL_164719	0.95766
A/Cameroon/14V-4680/2014	EPI1074872	EPI_ISL_280525	Africa / Cameroon	Human	2014-07-04	329	3C.3	A.3	-2.50195	0.51123	0.0917969	c11	2014SH	0.993598	No	EPI_ISL_164719	0.948483	EPI_ISL_164719	0.948483
A/Cameroon/14V-3881/2014	EPI1074859	EPI_ISL_280520	Africa / Cameroon	Human	2014-06-09	329	3C.3	A.3	-2.51367	0.527832	0.0580444	c11	2014SH	0.977152	No	EPI_ISL_164719	0.95766	EPI_ISL_164719	0.95766
A/Cameroon/14V-3889/2014	EPI1074862	EPI_ISL_280521	Africa / Cameroon	Human	2014-06-06	329	3C.3	A.3	-2.51367	0.527832	0.0580444	c11	2014SH	0.977152	No	EPI_ISL_164719	0.95766	EPI_ISL_164719	0.95766
A/Cameroon/14V-4045/2014	EPI1074865	EPI_ISL_280522	Africa / Cameroon	Human	2014-06-03	329	3C.3	A.3	-2.51367	0.527832	0.0580444	c11	2014SH	0.977152	No	EPI_ISL_164719	0.95766	EPI_ISL_164719	0.95766
A/Cameroon/14V-4046/2014	EPI1074867	EPI_ISL_280523	Africa / Cameroon	Human	2014-06-05	329	3C.3	A.3	-2.51367	0.527832	0.0580444	c11	2014SH	0.977152	No	EPI_ISL_164719	0.95766	EPI_ISL_164719	0.95766
A/Saitama/103/2014	EPI727475	EPI_ISL_215269	Asia / Japan	Human	2014-11-17	329	3C.2a	B	-4.26562	-1.53516	-0.39624	c10	2014NH	0.917474	No	EPI_ISL_165554	0.184698	EPI_ISL_165554	0.184698
A/Taiwan/82666/2014	EPI1077172	EPI_ISL_281405	Asia / Taiwan	Human	2014-02-27	329	3C.3b	A.3.2	-1.24316	-0.541992	-0.709961	c13	2014SH	1.32927	No	EPI_ISL_292575	1.49055	EPI_ISL_292575	1.49055
A/Taiwan/82725/2014	EPI1077173	EPI_ISL_281406	Asia / Taiwan	Human	2014-03-04	329	3C.2a	B	-4.26562	-1.52344	-0.580566	c10	2014SH	2.29191	No	EPI_ISL_165554	0	EPI_ISL_165554	0
A/Taiwan/82486/2014	EPI1077171	EPI_ISL_281404	Asia / Taiwan	Human	2014-02-21	329	3C.3a	C	-2.58398	0.449707	0.197266	c11	2014SH	1.05191	No	EPI_ISL_164719	0.873244	EPI_ISL_164719	0.873244
A/Taiwan/83340/2014	EPI1077174	EPI_ISL_281407	Asia / Taiwan	Human	2014-04-26	329	3C.3	A.3	-2.26367	0.50293	-1.25293	c9	2014SH	0.830483	No	EPI_ISL_104004	1.33079	EPI_ISL_104004	1.33079
A/Taiwan/81588/2014	EPI1077170	EPI_ISL_281403	Asia / Taiwan	Human	2014-01-07	329	3C	A	-2.53516	0.63916	-1.76367	c9	2013NH	0.765441	No	EPI_ISL_104004	1.30891	EPI_ISL_104004	1.30891
A/Canada/10A/2014	EPI1079747	EPI_ISL_281765	North America / Canada / Ontario	Human	2014-12-30	329	3C.2a	B	-4.27734	-1.50293	-0.415039	c10	2014NH	0.91532	No	EPI_ISL_165554	0.167204	EPI_ISL_165554	0.167204
A/Canada/10B/2014	EPI1079754	EPI_ISL_281766	North America / Canada / Ontario	Human	2014-12-30	329	3C.2a	B	-4.27734	-1.50293	-0.415039	c10	2014NH	0.91532	No	EPI_ISL_165554	0.167204	EPI_ISL_165554	0.167204
A/Canada/14A/2014	EPI1079828	EPI_ISL_281774	North America / Canada / Ontario	Human	2014-12-15	329	3C.2a	B	-4.26562	-1.52344	-0.580566	c10	2014NH	0.937441	No	EPI_ISL_165554	0	EPI_ISL_165554	0
A/Canada/14B/2014	EPI1079836	EPI_ISL_281775	North America / Canada / Ontario	Human	2014-12-15	329	3C.2a	B	-4.26562	-1.52344	-0.580566	c10	2014NH	0.937441	No	EPI_ISL_165554	0	EPI_ISL_165554	0
A/Canada/12A/2014	EPI1079775	EPI_ISL_281769	North America / Canada / Ontario	Human	2014-11-24	329	3C.2a	B	-4.27734	-1.50293	-0.415039	c10	2014NH	0.91532	No	EPI_ISL_165554	0.167204	EPI_ISL_165554	0.167204
A/Canada/12B/2014	EPI1079782	EPI_ISL_281770	North America / Canada / Ontario	Human	2014-11-24	329	3C.2a	B	-4.27734	-1.50293	-0.415039	c10	2014NH	0.91532	No	EPI_ISL_165554	0.167204	EPI_ISL_165554	0.167204
A/Canada/17A/2014	EPI1079875	EPI_ISL_281780	North America / Canada / Ontario	Human	2014-12-15	329	3C.2a	B	-3.85742	-1.86816	0.445801	c10	2014NH	1.16993	No	EPI_ISL_165554	1.15711	EPI_ISL_165554	1.15711
A/Canada/17B/2014	EPI1079882	EPI_ISL_281783	North America / Canada / Ontario	Human	2014-12-15	329	3C.2a	B	-3.8457	-1.52051	0.437012	c10	2014NH	0.97647	No	EPI_ISL_165554	1.10082	EPI_ISL_165554	1.10082
A/Canada/15A/2014	EPI1079843	EPI_ISL_281776	North America / Canada / Ontario	Human	2014-12-30	329	3C.2a	B	-4.27734	-1.50293	-0.415039	c10	2014NH	0.91532	No	EPI_ISL_165554	0.167204	EPI_ISL_165554	0.167204
A/Canada/15B/2014	EPI1079850	EPI_ISL_281777	North America / Canada / Ontario	Human	2014-12-30	329	3C.2a	B	-4.27734	-1.50293	-0.415039	c10	2014NH	0.91532	No	EPI_ISL_165554	0.167204	EPI_ISL_165554	0.167204
A/Canada/16A/2014	EPI1079857	EPI_ISL_281778	North America / Canada / Ontario	Human	2014-11-27	329	3C.2a	B	-4.26562	-1.52344	-0.580566	c10	2014NH	0.937441	No	EPI_ISL_165554	0	EPI_ISL_165554	0
A/Canada/20B/2014	EPI1079938	EPI_ISL_281791	North America / Canada / Ontario	Human	2014-12-17	329	3C.2a	B	-4.26562	-1.52344	-0.580566	c10	2014NH	0.937441	No	EPI_ISL_165554	0	EPI_ISL_165554	0
A/Canada/1A/2014	EPI1079917	EPI_ISL_281788	North America / Canada / Ontario	Human	2014-11-26	329	3C.2a	B	-4.23047	-1.55469	-0.529785	c10	2014NH	0.909995	No	EPI_ISL_165554	0.0692188	EPI_ISL_165554	0.0692188
A/Canada/1B/2014	EPI1079924	EPI_ISL_281789	North America / Canada / Ontario	Human	2014-11-26	329	3C.2a	B	-4.23047	-1.55469	-0.529785	c10	2014NH	0.909995	No	EPI_ISL_165554	0.0692188	EPI_ISL_165554	0.0692188
A/Canada/16B/2014	EPI1079864	EPI_ISL_281779	North America / Canada / Ontario	Human	2014-11-27	329	3C.2a	B	-4.26562	-1.52344	-0.580566	c10	2014NH	0.937441	No	EPI_ISL_165554	0	EPI_ISL_165554	0
A/Canada/20A/2014	EPI1079931	EPI_ISL_281790	North America / Canada / Ontario	Human	2014-12-17	329	3C.2a	B	-4.26562	-1.52344	-0.580566	c10	2014NH	0.937441	No	EPI_ISL_165554	0	EPI_ISL_165554	0
A/Canada/18A/2014	EPI1079889	EPI_ISL_281784	North America / Canada / Ontario	Human	2014-12-31	329	3C.2a	B	-4.27734	-1.50293	-0.415039	c10	2014NH	0.91532	No	EPI_ISL_165554	0.167204	EPI_ISL_165554	0.167204
A/Canada/18B/2014	EPI1079896	EPI_ISL_281785	North America / Canada / Ontario	Human	2014-12-31	329	3C.2a	B	-4.27734	-1.50293	-0.415039	c10	2014NH	0.91532	No	EPI_ISL_165554	0.167204	EPI_ISL_165554	0.167204
A/Canada/19A/2014	EPI1079903	EPI_ISL_281786	North America / Canada / Ontario	Human	2014-12-01	329	3C.2a	B	-4.27734	-1.50293	-0.415039	c10	2014NH	0.91532	No	EPI_ISL_165554	0.167204	EPI_ISL_165554	0.167204
A/Canada/23A/2014	EPI1079975	EPI_ISL_281797	North America / Canada / Ontario	Human	2014-12-22	329	3C.2a	B	-4.27734	-1.50293	-0.415039	c10	2014NH	0.91532	No	EPI_ISL_165554	0.167204	EPI_ISL_165554	0.167204
A/Canada/19B/2014	EPI1079910	EPI_ISL_281787	North America / Canada / Ontario	Human	2014-12-01	329	3C.2a	B	-4.27734	-1.50293	-0.415039	c10	2014NH	0.91532	No	EPI_ISL_165554	0.167204	EPI_ISL_165554	0.167204
A/Canada/28A/2014	EPI1080047	EPI_ISL_281809	North America / Canada / Ontario	Human	2014-12-31	329	3C.2a	B	-4.29688	-1.52539	-0.619141	c10	2014NH	0.97522	No	EPI_ISL_165554	0.0496827	EPI_ISL_165554	0.0496827
A/Canada/21A/2014	EPI1079947	EPI_ISL_281793	North America / Canada / Ontario	Human	2014-12-20	329	3C.2a	B	-4.27734	-1.50293	-0.415039	c10	2014NH	0.91532	No	EPI_ISL_165554	0.167204	EPI_ISL_165554	0.167204
A/Canada/23B/2014	EPI1079982	EPI_ISL_281798	North America / Canada / Ontario	Human	2014-12-22	329	3C.2a	B	-4.27734	-1.50293	-0.415039	c10	2014NH	0.91532	No	EPI_ISL_165554	0.167204	EPI_ISL_165554	0.167204
A/Canada/21B/2014	EPI1079954	EPI_ISL_281794	North America / Canada / Ontario	Human	2014-12-20	329	3C.2a	B	-4.27734	-1.50293	-0.415039	c10	2014NH	0.91532	No	EPI_ISL_165554	0.167204	EPI_ISL_165554	0.167204
A/Canada/28B/2014	EPI1080054	EPI_ISL_281810	North America / Canada / Ontario	Human	2014-12-31	329	3C.2a	B	-4.29688	-1.52539	-0.619141	c10	2014NH	0.97522	No	EPI_ISL_165554	0.0496827	EPI_ISL_165554	0.0496827
A/Canada/30A/2014	EPI1080125	EPI_ISL_281820	North America / Canada / Ontario	Human	2014-12-16	329	3C.2a	B	-4.27734	-1.48145	-0.436523	c10	2014NH	0.908304	No	EPI_ISL_165554	0.150496	EPI_ISL_165554	0.150496
A/Canada/30B/2014	EPI1080132	EPI_ISL_281821	North America / Canada / Ontario	Human	2014-12-16	329	3C.2a	B	-4.27734	-1.48145	-0.436523	c10	2014NH	0.908304	No	EPI_ISL_165554	0.150496	EPI_ISL_165554	0.150496
A/Canada/2A/2014	EPI1080111	EPI_ISL_281818	North America / Canada / Ontario	Human	2014-12-11	329	3C.2a	B	-4.26172	-1.5293	-0.609863	c10	2014NH	0.943737	No	EPI_ISL_165554	0.0301313	EPI_ISL_165554	0.0301313
A/Canada/2B/2014	EPI1080118	EPI_ISL_281819	North America / Canada / Ontario	Human	2014-12-09	329	3C.2a	B	-4.26172	-1.5293	-0.609863	c10	2014NH	0.943737	No	EPI_ISL_165554	0.0301313	EPI_ISL_165554	0.0301313
A/Canada/34A/2014	EPI1080171	EPI_ISL_281828	North America / Canada / Ontario	Human	2014-12-01	329	3C.3b	A.3.2	-1.16016	-0.727539	-0.389404	c13	2014NH	2.31795	No	EPI_ISL_292575	1.2784	EPI_ISL_292575	1.2784
A/Canada/33B/2014	EPI1080160	EPI_ISL_281825	North America / Canada / Ontario	Human	2014-12-22	329	3C.3b	A.3.2	-1.16016	-0.727539	-0.389404	c13	2014NH	2.31795	No	EPI_ISL_292575	1.2784	EPI_ISL_292575	1.2784
A/Canada/34B/2014	EPI1080178	EPI_ISL_281829	North America / Canada / Ontario	Human	2014-12-01	329	3C.3b	A.3.2	-1.16016	-0.727539	-0.389404	c13	2014NH	2.31795	No	EPI_ISL_292575	1.2784	EPI_ISL_292575	1.2784
A/Canada/33A/2014	EPI1080153	EPI_ISL_281824	North America / Canada / Ontario	Human	2014-12-22	329	3C.3b	A.3.2	-1.16016	-0.727539	-0.389404	c13	2014NH	2.31795	No	EPI_ISL_292575	1.2784	EPI_ISL_292575	1.2784
A/Canada/38B/2014	EPI1080234	EPI_ISL_281838	North America / Canada / Ontario	Human	2014-12-20	329	3C.2a	B	-4.26562	-1.52344	-0.580566	c10	2014NH	0.937441	No	EPI_ISL_165554	0	EPI_ISL_165554	0
A/Canada/37A/2014	EPI1080213	EPI_ISL_281834	North America / Canada / Ontario	Human	2014-12-30	329	3C.2a	B	-4.26562	-1.52344	-0.580566	c10	2014NH	0.937441	No	EPI_ISL_165554	0	EPI_ISL_165554	0
A/Canada/36A/2014	EPI1080199	EPI_ISL_281832	North America / Canada / Ontario	Human	2014-12-23	329	3C.2a	B	-4.29688	-1.52539	-0.619141	c10	2014NH	0.97522	No	EPI_ISL_165554	0.0496827	EPI_ISL_165554	0.0496827
A/Canada/36B/2014	EPI1080206	EPI_ISL_281833	North America / Canada / Ontario	Human	2014-12-23	329	3C.2a	B	-4.27734	-1.50293	-0.415039	c10	2014NH	0.91532	No	EPI_ISL_165554	0.167204	EPI_ISL_165554	0.167204
A/Canada/37B/2014	EPI1080220	EPI_ISL_281835	North America / Canada / Ontario	Human	2014-12-30	329	3C.2a	B	-4.24609	-1.53906	-0.501465	c10	2014NH	0.911759	No	EPI_ISL_165554	0.0829618	EPI_ISL_165554	0.0829618
A/Canada/4A/2014	EPI1080270	EPI_ISL_281843	North America / Canada / Ontario	Human	2014-12-19	329	3C.2a	B	-4.27344	-1.47266	-0.627441	c10	2014NH	0.936534	No	EPI_ISL_165554	0.0695489	EPI_ISL_165554	0.0695489
A/Canada/4B/2014	EPI1080277	EPI_ISL_281844	North America / Canada / Ontario	Human	2014-12-19	329	3C.2a	B	-4.27344	-1.47266	-0.627441	c10	2014NH	0.936534	No	EPI_ISL_165554	0.0695489	EPI_ISL_165554	0.0695489
A/Canada/6A/2014	EPI1080299	EPI_ISL_281847	North America / Canada / Ontario	Human	2014-12-11	329	3C.2a	B	-4.26172	-1.54102	-0.600586	c10	2014NH	0.946364	No	EPI_ISL_165554	0.0269263	EPI_ISL_165554	0.0269263
A/Canada/8B/2014	EPI1080335	EPI_ISL_281853	North America / Canada / Ontario	Human	2014-11-28	329	3C.2a	B	-4.26562	-1.52344	-0.580566	c10	2014NH	0.937441	No	EPI_ISL_165554	0	EPI_ISL_165554	0
A/Canada/8A/2014	EPI1080328	EPI_ISL_281852	North America / Canada / Ontario	Human	2014-11-28	329	3C.2a	B	-4.26562	-1.52344	-0.580566	c10	2014NH	0.937441	No	EPI_ISL_165554	0	EPI_ISL_165554	0
A/Canada/Community_6/2014	EPI1080360	EPI_ISL_281861	North America / Canada / Ontario	Human	2014-11-21	329	3C.2a	B	-4.26562	-1.52344	-0.580566	c10	2014NH	0.937441	No	EPI_ISL_165554	0	EPI_ISL_165554	0
A/Canada/Community_5/2014	EPI1080359	EPI_ISL_281860	North America / Canada / Ontario	Human	2014-11-11	329	3C.2a	B	-4.28125	-1.08887	-0.692383	c10	2014NH	0.902219	No	EPI_ISL_165554	0.448997	EPI_ISL_165554	0.448997
A/Canada/6B/2014	EPI1080306	EPI_ISL_281849	North America / Canada / Ontario	Human	2014-12-11	329	3C.2a	B	-4.26172	-1.54102	-0.600586	c10	2014NH	0.946364	No	EPI_ISL_165554	0.0269263	EPI_ISL_165554	0.0269263
A/Canada/Community_7/2014	EPI1080361	EPI_ISL_281862	North America / Canada / Ontario	Human	2014-11-11	329	3C.2a	B	-4.26562	-1.52344	-0.580566	c10	2014NH	0.937441	No	EPI_ISL_165554	0	EPI_ISL_165554	0
A/Canada/Community_8/2014	EPI1080362	EPI_ISL_281863	North America / Canada / Ontario	Human	2014-11-19	329	3C.2a	B	-4.27734	-1.53906	-0.588379	c10	2014NH	0.956134	No	EPI_ISL_165554	0.0210359	EPI_ISL_165554	0.0210359
A/Canada/Community_1/2014	EPI1080355	EPI_ISL_281856	North America / Canada / Ontario	Human	2014-11-27	329	3C.2a	B	-4.27734	-1.50293	-0.415039	c10	2014NH	0.91532	No	EPI_ISL_165554	0.167204	EPI_ISL_165554	0.167204
A/Canada/Community_3/2014	EPI1080357	EPI_ISL_281858	North America / Canada / Ontario	Human	2014-11-06	329	3C.2a	B	-4.28906	-1.30273	-0.792969	c10	2014NH	0.965	No	EPI_ISL_165554	0.307203	EPI_ISL_165554	0.307203
A/Canada/Community_2/2014	EPI1080356	EPI_ISL_281857	North America / Canada / Ontario	Human	2014-11-24	329	3C.2a	B	-4.26562	-1.52344	-0.580566	c10	2014NH	0.937441	No	EPI_ISL_165554	0	EPI_ISL_165554	0
A/Canada/Community_9/2014	EPI1080363	EPI_ISL_281864	North America / Canada / Ontario	Human	2014-11-19	329	3C.2a	B	-4.27734	-1.50293	-0.415039	c10	2014NH	0.91532	No	EPI_ISL_165554	0.167204	EPI_ISL_165554	0.167204
A/Canada/Community_13/2014	EPI1080367	EPI_ISL_281868	North America / Canada / Ontario	Human	2014-11-04	329	3C.3	A.3	-3.12891	0.0661011	-0.0858765	c11	2014NH	1.26832	No	EPI_ISL_164719	0.497207	EPI_ISL_164719	0.497207
A/Canada/Community_10/2014	EPI1080364	EPI_ISL_281865	North America / Canada / Ontario	Human	2014-11-19	329	3C.2a	B	-4.26562	-1.52344	-0.580566	c10	2014NH	0.937441	No	EPI_ISL_165554	0	EPI_ISL_165554	0
A/Canada/Community_4/2014	EPI1080358	EPI_ISL_281859	North America / Canada / Ontario	Human	2014-11-05	329	3C.2a	B	-4.26562	-1.52344	-0.580566	c10	2014NH	0.937441	No	EPI_ISL_165554	0	EPI_ISL_165554	0
A/Canada/Community_11/2014	EPI1080365	EPI_ISL_281866	North America / Canada / Ontario	Human	2014-11-06	329	3C.2a	B	-4.23047	-1.55469	-0.529785	c10	2014NH	0.909995	No	EPI_ISL_165554	0.0692188	EPI_ISL_165554	0.0692188
A/Canada/Community_12/2014	EPI1080366	EPI_ISL_281867	North America / Canada / Ontario	Human	2014-11-05	329	3C.2a	B	-4.23047	-1.55469	-0.529785	c10	2014NH	0.909995	No	EPI_ISL_165554	0.0692188	EPI_ISL_165554	0.0692188
A/New Hampshire/19/2014	EPI923810	EPI_ISL_249767	North America / United States	Human	2014-09-28	329	3C.2a	B	-4.26562	-1.52344	-0.580566	c10	2014NH	0.937441	No	EPI_ISL_165554	0	EPI_ISL_165554	0
A/Florida/35/2014	EPI923358	EPI_ISL_249765	North America / United States	Human	2014-09-23	329	3C.3	A.3	-3.63672	0.144531	0.680176	c11	2014NH	1.65916	No	EPI_ISL_285898	0.638437	EPI_ISL_285898	0.638437
A/Pennsylvania/40/2014	EPI923531	EPI_ISL_249771	North America / United States	Human	2014-09-13	329	3C.2a	B	-4.26562	-1.52344	-0.580566	c10	2014NH	0.937441	No	EPI_ISL_165554	0	EPI_ISL_165554	0
A/Minnesota/22/2014	EPI923513	EPI_ISL_249770	North America / United States	Human	2014-09-20	329	3C.2a	B	-4.26562	-1.52344	-0.580566	c10	2014NH	0.937441	No	EPI_ISL_165554	0	EPI_ISL_165554	0
A/Alaska/40/2014	EPI923538	EPI_ISL_249769	North America / United States	Human	2014-09-08	329	3C.2a	B	-4.26562	-1.52344	-0.580566	c10	2014NH	0.937441	No	EPI_ISL_165554	0	EPI_ISL_165554	0
A/Pennsylvania/41/2014	EPI923372	EPI_ISL_249768	North America / United States	Human	2014-09-10	329	3C.2a	B	-4.26562	-1.52344	-0.580566	c10	2014NH	0.937441	No	EPI_ISL_165554	0	EPI_ISL_165554	0
A/Maryland/27/2014	EPI923413	EPI_ISL_249775	North America / United States	Human	2014-09-17	329	3C.2a	B	-4.26562	-1.52344	-0.580566	c10	2014NH	0.937441	No	EPI_ISL_165554	0	EPI_ISL_165554	0
A/Michigan/13/2014	EPI923403	EPI_ISL_249774	North America / United States	Human	2014-09-18	329	3C.2a	B	-4.27344	-1.15723	-0.664551	c10	2014NH	0.88445	No	EPI_ISL_165554	0.375799	EPI_ISL_165554	0.375799
A/Minnesota/21/2014	EPI923739	EPI_ISL_249773	North America / United States	Human	2014-09-17	329	3C.2a	B	-4.26562	-1.59668	-0.548828	c10	2014NH	0.963733	No	EPI_ISL_165554	0.0798231	EPI_ISL_165554	0.0798231
A/Florida/34/2014	EPI923479	EPI_ISL_249779	North America / United States	Human	2014-09-30	329	3C.3	A.3	-1.28711	-0.129272	-1.24219	c9	2014NH	2.53444	No	EPI_ISL_104004	1.27999	EPI_ISL_104004	1.27999
A/Wisconsin/26/2014	EPI923506	EPI_ISL_249778	North America / United States	Human	2014-09-25	329	3C.3b	A.3.2	-1.16016	-0.727539	-0.389404	c13	2014NH	2.31795	No	EPI_ISL_292575	1.2784	EPI_ISL_292575	1.2784
A/New Mexico/27/2014	EPI923563	EPI_ISL_249777	North America / United States	Human	2014-09-18	329	3C.2a	B	-4.29688	-1.53613	-0.781738	c10	2014NH	1.03416	No	EPI_ISL_165554	0.20398	EPI_ISL_165554	0.20398
A/Michigan/14/2014	EPI923407	EPI_ISL_249776	North America / United States	Human	2014-09-19	329	3C.2a	B	-4.26562	-1.52344	-0.580566	c10	2014NH	0.937441	No	EPI_ISL_165554	0	EPI_ISL_165554	0
A/Wisconsin/25/2014	EPI923481	EPI_ISL_249783	North America / United States	Human	2014-09-25	329	3C.3b	A.3.2	-1.12207	-0.586426	-0.373291	c13	2014NH	2.38358	No	EPI_ISL_292575	1.19605	EPI_ISL_292575	1.19605
A/Pennsylvania/44/2014	EPI923474	EPI_ISL_249781	North America / United States	Human	2014-09-27	329	3C.2a	B	-4.26562	-1.52344	-0.580566	c10	2014NH	0.937441	No	EPI_ISL_165554	0	EPI_ISL_165554	0
A/North Carolina/20/2014	EPI923475	EPI_ISL_249782	North America / United States	Human	2014-09-08	329	3C.3	A.3	-2.28516	0.544434	-1.1709	c9	2014NH	2.19106	No	EPI_ISL_104004	1.41187	EPI_ISL_104004	1.41187
A/Alaska/52/2014	EPI923547	EPI_ISL_249787	North America / United States	Human	2014-09-03	329	3C.2a	B	-4.26562	-1.52344	-0.580566	c10	2014NH	0.937441	No	EPI_ISL_165554	0	EPI_ISL_165554	0
A/Pennsylvania/45/2014	EPI923498	EPI_ISL_249780	North America / United States	Human	2014-09-25	329	3C.2a	B	-4.26562	-1.52344	-0.580566	c10	2014NH	0.937441	No	EPI_ISL_165554	0	EPI_ISL_165554	0
A/Michigan/10/2014	EPI923519	EPI_ISL_249786	North America / United States	Human	2014-09-10	329	3C	A	-2.16016	1.15918	-2.58398	c8	2014NH	3.43875	No	EPI_ISL_104004	1.87327	EPI_ISL_104004	1.87327
A/California/19/2014	EPI923640	EPI_ISL_249785	North America / United States	Human	2014-09-04	329	3C.3a	C	-2.48633	0.237305	0.521484	c11	2014NH	1.88916	No	EPI_ISL_164719	0.862959	EPI_ISL_164719	0.862959
A/Michigan/09/2014	EPI923514	EPI_ISL_249784	North America / United States	Human	2014-09-01	329	3C.3	A.3	-1.33887	-0.0539246	-1.05664	c9	2014NH	2.46326	No	EPI_ISL_104004	1.38946	EPI_ISL_104004	1.38946
A/Ohio/05/2014	EPI923693	EPI_ISL_249791	North America / United States	Human	2014-09-30	329	3C.3	A.3	-2.48828	0.70166	-1.27246	c9	2014NH	2.25787	No	EPI_ISL_104004	1.5157	EPI_ISL_104004	1.5157
A/Hawaii/40/2014	EPI923692	EPI_ISL_249790	North America / United States	Human	2014-09-07	329	3C.2a	B	-4.26562	-1.59668	-0.548828	c10	2014NH	0.963733	No	EPI_ISL_165554	0.0798231	EPI_ISL_165554	0.0798231
A/Arkansas/01/2014	EPI923758	EPI_ISL_249789	North America / United States	Human	2014-09-17	329	3C.3	A.3	-1.33887	-0.0539246	-1.05664	c9	2014NH	2.46326	No	EPI_ISL_104004	1.38946	EPI_ISL_104004	1.38946
A/Fujian_Siming/1764/2014(H3N2)	EPI3359898	EPI_ISL_19189477	Asia / China / Fujian Province?	Human	2014-09-22	329	3C.3a	C	-2.37891	0.494873	-0.407959	c11	2014NH	1.94362	No	EPI_ISL_164719	1.08562	EPI_ISL_164719	1.08562
A/Wisconsin/34/2014	EPI923766	EPI_ISL_249788	North America / United States	Human	2014-09-30	329	3C.3	A.3	-2.26367	0.50293	-1.25293	c9	2014NH	2.20293	No	EPI_ISL_104004	1.33079	EPI_ISL_104004	1.33079
A/New York/19/2014	EPI923750	EPI_ISL_249803	North America / United States	Human	2014-09-23	329	3C.2a	B	-4.26562	-1.52344	-0.580566	c10	2014NH	0.937441	No	EPI_ISL_165554	0	EPI_ISL_165554	0
A/North Carolina/23/2014	EPI923733	EPI_ISL_249802	North America / United States	Human	2014-09-09	329	3C.2a	B	-4.26562	-1.52344	-0.580566	c10	2014NH	0.937441	No	EPI_ISL_165554	0	EPI_ISL_165554	0
A/Arkansas/04/2014	EPI923669	EPI_ISL_249806	North America / United States	Human	2014-09-22	329	3C.3	A.3	-1.33887	-0.0539246	-1.05664	c9	2014NH	2.46326	No	EPI_ISL_104004	1.38946	EPI_ISL_104004	1.38946
A/North Carolina/24/2014	EPI923671	EPI_ISL_249807	North America / United States	Human	2014-09-24	329	3C.2a	B	-4.26562	-1.59668	-0.548828	c10	2014NH	0.963733	No	EPI_ISL_165554	0.0798231	EPI_ISL_165554	0.0798231
A/New York/20/2014	EPI923755	EPI_ISL_249805	North America / United States	Human	2014-09-25	329	3C.3b	A.3.2	-1.26758	-0.70752	-0.384521	c13	2014NH	2.21595	No	EPI_ISL_292575	1.35179	EPI_ISL_292575	1.35179
A/Arkansas/06/2014	EPI923787	EPI_ISL_249811	North America / United States	Human	2014-09-24	329	3C.3	A.3	-1.33887	-0.0539246	-1.05664	c9	2014NH	2.46326	No	EPI_ISL_104004	1.38946	EPI_ISL_104004	1.38946
A/Arkansas/02/2014	EPI923667	EPI_ISL_249804	North America / United States	Human	2014-09-17	329	3C.3	A.3	-1.33887	-0.0539246	-1.05664	c9	2014NH	2.46326	No	EPI_ISL_104004	1.38946	EPI_ISL_104004	1.38946
A/Arkansas/05/2014	EPI923772	EPI_ISL_249809	North America / United States	Human	2014-09-24	329	3C.3	A.3	-1.33887	-0.0539246	-1.05664	c9	2014NH	2.46326	No	EPI_ISL_104004	1.38946	EPI_ISL_104004	1.38946
A/New York/18/2014	EPI923697	EPI_ISL_249808	North America / United States	Human	2014-09-18	329	3C.3a	C	-2.58398	0.449707	0.197266	c11	2014NH	1.88415	No	EPI_ISL_164719	0.873244	EPI_ISL_164719	0.873244
A/Connecticut/21/2014	EPI926069	EPI_ISL_249815	North America / United States	Human	2014-10-14	329	3C.2a	B	-3.67969	-2.08203	0.0975952	c10	2014NH	1.0826	No	EPI_ISL_165554	1.05606	EPI_ISL_165554	1.05606
A/Alabama/05/2014	EPI926774	EPI_ISL_249814	North America / United States	Human	2014-10-20	329	3C.3b	A.3.2	-1.10938	-0.583008	-0.359619	c13	2014NH	2.3967	No	EPI_ISL_292575	1.17745	EPI_ISL_292575	1.17745
A/Arkansas/07/2014	EPI923817	EPI_ISL_249813	North America / United States	Human	2014-09-29	329	3C.3	A.3	-1.33887	-0.0539246	-1.05664	c9	2014NH	2.46326	No	EPI_ISL_104004	1.38946	EPI_ISL_104004	1.38946
A/Texas/43/2014	EPI923992	EPI_ISL_249819	North America / United States	Human	2014-10-15	329	3C.3b	A.3.2	-1.16016	-0.727539	-0.389404	c13	2014NH	2.31795	No	EPI_ISL_292575	1.2784	EPI_ISL_292575	1.2784
A/Oregon/07/2014	EPI923980	EPI_ISL_249818	North America / United States	Human	2014-10-15	329	3C.2a	B	-4.26562	-1.52344	-0.580566	c10	2014NH	0.937441	No	EPI_ISL_165554	0	EPI_ISL_165554	0
A/Louisiana/07/2014	EPI923977	EPI_ISL_249817	North America / United States	Human	2014-10-10	329	3C.2a	B	-4.26562	-1.52344	-0.580566	c10	2014NH	0.937441	No	EPI_ISL_165554	0	EPI_ISL_165554	0
A/Alabama/06/2014	EPI926776	EPI_ISL_249816	North America / United States	Human	2014-10-21	329	3C.3b	A.3.2	-1.10938	-0.583008	-0.359619	c13	2014NH	2.3967	No	EPI_ISL_292575	1.17745	EPI_ISL_292575	1.17745
A/New Hampshire/20/2014	EPI923951	EPI_ISL_249823	North America / United States	Human	2014-10-17	329	3C.2a	B	-4.4375	-1.35449	0.0939941	c10	2014NH	1.11728	No	EPI_ISL_165554	0.716321	EPI_ISL_165554	0.716321
A/Louisiana/09/2014	EPI924025	EPI_ISL_249822	North America / United States	Human	2014-10-11	329	3C.2a	B	-4.26562	-1.52344	-0.580566	c10	2014NH	0.937441	No	EPI_ISL_165554	0	EPI_ISL_165554	0
A/Florida/45/2014	EPI926581	EPI_ISL_249821	North America / United States	Human	2014-10-12	329	3C.3	A.3	-2.26367	0.50293	-1.25293	c9	2014NH	2.20293	No	EPI_ISL_104004	1.33079	EPI_ISL_104004	1.33079
A/Colorado/17/2014	EPI924024	EPI_ISL_249820	North America / United States	Human	2014-10-20	329	3C.2a	B	-4.26562	-1.52344	-0.580566	c10	2014NH	0.937441	No	EPI_ISL_165554	0	EPI_ISL_165554	0
A/Colorado/16/2014	EPI923854	EPI_ISL_249827	North America / United States	Human	2014-10-03	329	3C.2a	B	-4.26562	-1.52344	-0.580566	c10	2014NH	0.937441	No	EPI_ISL_165554	0	EPI_ISL_165554	0
A/Maine/05/2014	EPI923959	EPI_ISL_249826	North America / United States	Human	2014-10-14	329	3C.2a	B	-4.27734	-1.50293	-0.415039	c10	2014NH	0.91532	No	EPI_ISL_165554	0.167204	EPI_ISL_165554	0.167204
A/Indiana/10/2014	EPI923957	EPI_ISL_249825	North America / United States	Human	2014-10-25	329	3C.2a	B	-4.26562	-1.52344	-0.580566	c10	2014NH	0.937441	No	EPI_ISL_165554	0	EPI_ISL_165554	0
A/Louisiana/06/2014	EPI923933	EPI_ISL_249824	North America / United States	Human	2014-10-07	329	3C.2a	B	-4.27734	-1.52734	-0.549805	c10	2014NH	0.942784	No	EPI_ISL_165554	0.0331493	EPI_ISL_165554	0.0331493
A/Louisiana/11/2014	EPI926750	EPI_ISL_249831	North America / United States	Human	2014-10-21	329	3C.3b	A.3.2	-1.10938	-0.583008	-0.359619	c13	2014NH	2.3967	No	EPI_ISL_292575	1.17745	EPI_ISL_292575	1.17745
A/California/53/2014	EPI923978	EPI_ISL_249830	North America / United States	Human	2014-10-26	329	3C.2a	B	-4.26562	-1.52344	-0.580566	c10	2014NH	0.937441	No	EPI_ISL_165554	0	EPI_ISL_165554	0
A/District Of Columbia/03/2014	EPI923848	EPI_ISL_249829	North America / United States	Human	2014-10-30	329	3C.2a	B	-3.9043	-1.5498	-0.13855	c10	2014NH	0.662288	No	EPI_ISL_165554	0.571517	EPI_ISL_165554	0.571517
A/Louisiana/14/2014	EPI923938	EPI_ISL_249828	North America / United States	Human	2014-10-22	329	3C.2a	B	-4.26562	-1.52344	-0.580566	c10	2014NH	0.937441	No	EPI_ISL_165554	0	EPI_ISL_165554	0
A/Louisiana/08/2014	EPI926422	EPI_ISL_249835	North America / United States	Human	2014-10-11	329	3C.2a	B	-4.26562	-1.52344	-0.580566	c10	2014NH	0.937441	No	EPI_ISL_165554	0	EPI_ISL_165554	0
A/Oregon/06/2014	EPI923883	EPI_ISL_249834	North America / United States	Human	2014-10-09	329	3C.2a	B	-4.28125	-1.50488	-0.586914	c10	2014NH	0.945178	No	EPI_ISL_165554	0.0250742	EPI_ISL_165554	0.0250742
A/Oregon/05/2014	EPI924021	EPI_ISL_249832	North America / United States	Human	2014-10-09	329	3C.2a	B	-4.26562	-1.52344	-0.580566	c10	2014NH	0.937441	No	EPI_ISL_165554	0	EPI_ISL_165554	0
A/Oregon/09/2014	EPI924015	EPI_ISL_249839	North America / United States	Human	2014-10-05	329	3C.3a	C	-2.58398	0.423096	0.205444	c11	2014NH	1.86436	No	EPI_ISL_164719	0.85044	EPI_ISL_164719	0.85044
A/New Hampshire/21/2014	EPI923874	EPI_ISL_249838	North America / United States	Human	2014-10-17	329	3C.2a	B	-4.4375	-1.35449	0.0939941	c10	2014NH	1.11728	No	EPI_ISL_165554	0.716321	EPI_ISL_165554	0.716321
A/Connecticut/19/2014	EPI926733	EPI_ISL_249833	North America / United States	Human	2014-10-03	329	3C.3	A.3	-2.26367	0.50293	-1.25293	c9	2014NH	2.20293	No	EPI_ISL_104004	1.33079	EPI_ISL_104004	1.33079
A/California/51/2014	EPI926743	EPI_ISL_249837	North America / United States	Human	2014-10-19	329	3C.2a	B	-4.26562	-1.52344	-0.580566	c10	2014NH	0.937441	No	EPI_ISL_165554	0	EPI_ISL_165554	0
A/California/52/2014	EPI926758	EPI_ISL_249836	North America / United States	Human	2014-10-24	329	3C.2a	B	-4.26562	-1.52344	-0.580566	c10	2014NH	0.937441	No	EPI_ISL_165554	0	EPI_ISL_165554	0
A/Florida/38/2014	EPI926147	EPI_ISL_249843	North America / United States	Human	2014-10-07	329	3C.3	A.3	-1.28711	-0.129272	-1.24219	c9	2014NH	2.53444	No	EPI_ISL_104004	1.27999	EPI_ISL_104004	1.27999
A/North Carolina/21/2014	EPI926247	EPI_ISL_249841	North America / United States	Human	2014-10-06	329	3C.3	A.3	-2.26367	0.50293	-1.25293	c9	2014NH	2.20293	No	EPI_ISL_104004	1.33079	EPI_ISL_104004	1.33079
A/Texas/42/2014	EPI924005	EPI_ISL_249840	North America / United States	Human	2014-10-22	329	3C.3b	A.3.2	-1.16016	-0.727539	-0.389404	c13	2014NH	2.31795	No	EPI_ISL_292575	1.2784	EPI_ISL_292575	1.2784
A/California/50/2014	EPI925812	EPI_ISL_249842	North America / United States	Human	2014-10-18	329	3C.2a	B	-4.26562	-1.52344	-0.580566	c10	2014NH	0.937441	No	EPI_ISL_165554	0	EPI_ISL_165554	0
A/Florida/37/2014	EPI926273	EPI_ISL_249846	North America / United States	Human	2014-10-07	329	3C.3b	A.3.2	-1.10938	-0.583008	-0.359619	c13	2014NH	2.3967	No	EPI_ISL_292575	1.17745	EPI_ISL_292575	1.17745
A/Delaware/22/2014	EPI926082	EPI_ISL_249851	North America / United States	Human	2014-10-21	329	3C.2a	B	-4.26562	-1.52344	-0.580566	c10	2014NH	0.937441	No	EPI_ISL_165554	0	EPI_ISL_165554	0
A/Minnesota/31/2014	EPI926111	EPI_ISL_249847	North America / United States	Human	2014-10-28	329	3C.2a	B	-4.28125	-1.46777	-0.605957	c10	2014NH	0.935902	No	EPI_ISL_165554	0.0631452	EPI_ISL_165554	0.0631452
A/Texas/66/2014	EPI923934	EPI_ISL_249850	North America / United States	Human	2014-10-30	329	3C.3	A.3	-2.375	0.524414	-0.727539	c9	2014NH	2.0035	No	EPI_ISL_164719	1.27309	EPI_ISL_164719	1.27309
A/Arkansas/13/2014	EPI923936	EPI_ISL_249849	North America / United States	Human	2014-10-28	329	3C.3b	A.3.2	-1.10938	-0.583008	-0.359619	c13	2014NH	2.3967	No	EPI_ISL_292575	1.17745	EPI_ISL_292575	1.17745
A/Texas/37/2014	EPI925824	EPI_ISL_249848	North America / United States	Human	2014-10-01	329	3C.2	A.2	-4.27344	-1.54102	-0.786621	c10	2014NH	1.01887	No	EPI_ISL_165554	0.206951	EPI_ISL_165554	0.206951
A/Iowa/14/2014	EPI926134	EPI_ISL_249854	North America / United States	Human	2014-10-12	329	3C.3	A.3	-2.26367	0.50293	-1.25293	c9	2014NH	2.20293	No	EPI_ISL_104004	1.33079	EPI_ISL_104004	1.33079
A/Florida/39/2014	EPI926213	EPI_ISL_249853	North America / United States	Human	2014-10-07	329	3C.3b	A.3.2	-1.10938	-0.583008	-0.359619	c13	2014NH	2.3967	No	EPI_ISL_292575	1.17745	EPI_ISL_292575	1.17745
A/Alberta/177/2014	EPI737081	EPI_ISL_217175	North America / Canada / Alberta	Human	2014-12-19	329	3C.2a	B	-4.26562	-1.52344	-0.580566	c10	2014NH	0.937441	No	EPI_ISL_165554	0	EPI_ISL_165554	0
A/Alberta/174/2014	EPI737080	EPI_ISL_217174	North America / Canada / Alberta	Human	2014-11-18	329	3C.3b	A.3.2	-1.16016	-0.727539	-0.389404	c13	2014NH	2.31795	No	EPI_ISL_292575	1.2784	EPI_ISL_292575	1.2784
A/Alberta/175/2014	EPI737079	EPI_ISL_217173	North America / Canada / Alberta	Human	2014-12-09	329	3C.2a	B	-4.38672	-1.67188	-0.586914	c10	2014NH	1.11089	No	EPI_ISL_165554	0.191671	EPI_ISL_165554	0.191671
A/Alberta/178/2014	EPI737099	EPI_ISL_217193	North America / Canada / Alberta	Human	2014-12-22	329	3C.2a	B	-4.26562	-1.59668	-0.548828	c10	2014NH	0.963733	No	EPI_ISL_165554	0.0798231	EPI_ISL_165554	0.0798231
A/Alberta/176/2014	EPI737102	EPI_ISL_217196	North America / Canada / Alberta	Human	2014-12-16	329	3C.2a	B	-4.26562	-1.52344	-0.580566	c10	2014NH	0.937441	No	EPI_ISL_165554	0	EPI_ISL_165554	0
A/Ontario/84/2014	EPI737228	EPI_ISL_217322	North America / Canada / Ontario	Human	2014-12-29	329	3C.2a	B	-4.27734	-1.50293	-0.415039	c10	2014NH	0.91532	No	EPI_ISL_165554	0.167204	EPI_ISL_165554	0.167204
A/Ontario/81/2014	EPI737160	EPI_ISL_217254	North America / Canada / Ontario	Human	2014-12-19	329	3C.2a	B	-4.26562	-1.52344	-0.580566	c10	2014NH	0.937441	No	EPI_ISL_165554	0	EPI_ISL_165554	0
A/Ontario/85/2014	EPI737226	EPI_ISL_217320	North America / Canada / Ontario	Human	2014-12-30	329	3C.2a	B	-4.27734	-1.50293	-0.415039	c10	2014NH	0.91532	No	EPI_ISL_165554	0.167204	EPI_ISL_165554	0.167204
A/Ontario/83/2014	EPI737236	EPI_ISL_217330	North America / Canada / Ontario	Human	2014-12-29	329	3C.2a	B	-4.27734	-1.50293	-0.415039	c10	2014NH	0.91532	No	EPI_ISL_165554	0.167204	EPI_ISL_165554	0.167204
A/Ontario/86/2014	EPI737241	EPI_ISL_217335	North America / Canada / Ontario	Human	2014-12-30	329	3C.2a	B	-4.27734	-1.50293	-0.415039	c10	2014NH	0.91532	No	EPI_ISL_165554	0.167204	EPI_ISL_165554	0.167204
A/Quebec/137/2014	EPI737249	EPI_ISL_217343	North America / Canada / Quebec	Human	2014-11-25	329	3C.2a	B	-4.26562	-1.52344	-0.580566	c10	2014NH	0.937441	No	EPI_ISL_165554	0	EPI_ISL_165554	0
A/Quebec/138/2014	EPI737253	EPI_ISL_217347	North America / Canada / Quebec	Human	2014-11-20	329	3C.2a	B	-4.29297	-0.398193	-0.132324	c10	2014NH	1.14616	No	EPI_ISL_285898	1.20084	EPI_ISL_285898	1.20084
A/Quebec/46/2014	EPI737257	EPI_ISL_217351	North America / Canada / Quebec	Human	2014-12-09	329	3C.2a	B	-4.28906	-0.41626	-0.139526	c10	2014NH	1.13032	No	EPI_ISL_165554	1.19202	EPI_ISL_165554	1.19202
A/Quebec/69/2014	EPI737259	EPI_ISL_217353	North America / Canada / Quebec	Human	2014-12-14	329	3C.2a	B	-4.27734	-1.50293	-0.415039	c10	2014NH	0.91532	No	EPI_ISL_165554	0.167204	EPI_ISL_165554	0.167204
A/Quebec/41/2014	EPI737258	EPI_ISL_217352	North America / Canada / Quebec	Human	2014-12-04	329	3C.2a	B	-4.27344	-1.49414	-0.420166	c10	2014NH	0.908522	No	EPI_ISL_165554	0.163241	EPI_ISL_165554	0.163241
A/Quebec/47/2014	EPI737260	EPI_ISL_217354	North America / Canada / Quebec	Human	2014-12-08	329	3C.2a	B	-4.27734	-1.50293	-0.415039	c10	2014NH	0.91532	No	EPI_ISL_165554	0.167204	EPI_ISL_165554	0.167204
A/Alaska/47/2014	EPI926092	EPI_ISL_250203	North America / United States	Human	2014-10-05	329	3C.2a	B	-4.26562	-1.59668	-0.548828	c10	2014NH	0.963733	No	EPI_ISL_165554	0.0798231	EPI_ISL_165554	0.0798231
A/Montana/14/2014	EPI925945	EPI_ISL_250211	North America / United States	Human	2014-10-28	329	3C.3b	A.3.2	-1.16016	-0.727539	-0.389404	c13	2014NH	2.31795	No	EPI_ISL_292575	1.2784	EPI_ISL_292575	1.2784
A/Hawaii/48/2014	EPI926529	EPI_ISL_250207	North America / United States	Human	2014-10-18	329	3C.3a	C	-2.58398	0.449707	0.197266	c11	2014NH	1.88415	No	EPI_ISL_164719	0.873244	EPI_ISL_164719	0.873244
A/North Dakota/06/2014	EPI926717	EPI_ISL_250206	North America / United States	Human	2014-10-01	329	3C.2a	B	-4.26562	-1.52344	-0.580566	c10	2014NH	0.937441	No	EPI_ISL_165554	0	EPI_ISL_165554	0
A/Nevada/20/2014	EPI925917	EPI_ISL_250205	North America / United States	Human	2014-10-27	329	3C.3	A.3	-1.5957	-0.29126	-1.25781	c9	2014NH	2.21759	No	EPI_ISL_104004	1.00341	EPI_ISL_104004	1.00341
A/Mississippi/08/2014	EPI926042	EPI_ISL_250214	North America / United States	Human	2014-10-23	329	3C.2a	B	-4.26562	-1.53223	-0.373047	c10	2014NH	0.91563	No	EPI_ISL_165554	0.207706	EPI_ISL_165554	0.207706
A/Montana/15/2014	EPI925831	EPI_ISL_250213	North America / United States	Human	2014-10-30	329	3C.2a	B	-4.26562	-1.59668	-0.548828	c10	2014NH	0.963733	No	EPI_ISL_165554	0.0798231	EPI_ISL_165554	0.0798231
A/Ohio/03/2014	EPI925866	EPI_ISL_250209	North America / United States	Human	2014-10-29	329	3C.2a	B	-4.26562	-1.52344	-0.580566	c10	2014NH	0.937441	No	EPI_ISL_165554	0	EPI_ISL_165554	0
A/Texas/48/2014	EPI925910	EPI_ISL_250215	North America / United States	Human	2014-10-27	329	3C.2a	B	-4.26562	-1.52344	-0.580566	c10	2014NH	0.937441	No	EPI_ISL_165554	0	EPI_ISL_165554	0
A/Arkansas/10/2014	EPI926536	EPI_ISL_250208	North America / United States	Human	2014-10-20	329	3C.3	A.3	-1.33887	-0.0539246	-1.05664	c9	2014NH	2.46326	No	EPI_ISL_104004	1.38946	EPI_ISL_104004	1.38946
A/Louisiana/13/2014	EPI925872	EPI_ISL_250219	North America / United States	Human	2014-10-21	329	3C.2a	B	-4.26562	-1.52344	-0.580566	c10	2014NH	0.937441	No	EPI_ISL_165554	0	EPI_ISL_165554	0
A/Washington/18/2014	EPI925896	EPI_ISL_250204	North America / United States	Human	2014-10-06	329	3C.3b	A.3.2	-1.16016	-0.727539	-0.389404	c13	2014NH	2.31795	No	EPI_ISL_292575	1.2784	EPI_ISL_292575	1.2784
A/Iowa/15/2014	EPI926051	EPI_ISL_250210	North America / United States	Human	2014-10-20	329	3C.2a	B	-4.26562	-1.52344	-0.580566	c10	2014NH	0.937441	No	EPI_ISL_165554	0	EPI_ISL_165554	0
A/Alabama/07/2014	EPI926026	EPI_ISL_250223	North America / United States	Human	2014-10-23	329	3C.2a	B	-4.26562	-1.52344	-0.580566	c10	2014NH	0.937441	No	EPI_ISL_165554	0	EPI_ISL_165554	0
A/North Dakota/09/2014	EPI925900	EPI_ISL_250212	North America / United States	Human	2014-10-24	329	3C.3	A.3	-1.28711	-0.129272	-1.24219	c9	2014NH	2.53444	No	EPI_ISL_104004	1.27999	EPI_ISL_104004	1.27999
A/Ohio/04/2014	EPI925924	EPI_ISL_250216	North America / United States	Human	2014-10-29	329	3C.3b	A.3.2	-1.10938	-0.583008	-0.359619	c13	2014NH	2.3967	No	EPI_ISL_292575	1.17745	EPI_ISL_292575	1.17745
A/Kansas/08/2014	EPI926034	EPI_ISL_250218	North America / United States	Human	2014-10-29	329	3C.2a	B	-4.26562	-1.52344	-0.580566	c10	2014NH	0.937441	No	EPI_ISL_165554	0	EPI_ISL_165554	0
A/Iowa/16/2014	EPI925909	EPI_ISL_250222	North America / United States	Human	2014-10-21	329	3C.2a	B	-4.26562	-1.52344	-0.580566	c10	2014NH	0.937441	No	EPI_ISL_165554	0	EPI_ISL_165554	0
A/Mississippi/09/2014	EPI925836	EPI_ISL_250217	North America / United States	Human	2014-10-29	329	3C.2a	B	-4.26562	-1.53223	-0.373047	c10	2014NH	0.91563	No	EPI_ISL_165554	0.207706	EPI_ISL_165554	0.207706
A/Maryland/33/2014	EPI926036	EPI_ISL_250221	North America / United States	Human	2014-10-29	329	3C.2a	B	-4.26562	-1.52344	-0.580566	c10	2014NH	0.937441	No	EPI_ISL_165554	0	EPI_ISL_165554	0
A/Taiwan/83599/2014	EPI1399050	EPI_ISL_348533	Asia / Taiwan	Human	2014-06-16	329	3C.3a	C	-2.4082	-0.335449	0.507812	c11	2014SH	1.24352	No	EPI_ISL_164719	0.673498	EPI_ISL_164719	0.673498
A/Taiwan/83498/2014	EPI1399049	EPI_ISL_348532	Asia / Taiwan	Human	2014-05-23	329	3C.3a	C	-2.58398	0.449707	0.197266	c11	2014SH	1.05191	No	EPI_ISL_164719	0.873244	EPI_ISL_164719	0.873244
A/Florida/40/2014	EPI926351	EPI_ISL_250230	North America / United States	Human	2014-10-07	329	3C.3b	A.3.2	-1.10938	-0.583008	-0.359619	c13	2014NH	2.3967	No	EPI_ISL_292575	1.17745	EPI_ISL_292575	1.17745
A/Louisiana/12/2014	EPI926359	EPI_ISL_250226	North America / United States	Human	2014-10-21	329	3C.2a	B	-4.26562	-1.52344	-0.580566	c10	2014NH	0.937441	No	EPI_ISL_165554	0	EPI_ISL_165554	0
A/Kansas/07/2014	EPI925864	EPI_ISL_250227	North America / United States	Human	2014-10-27	329	3C.2a	B	-4.26562	-1.59668	-0.548828	c10	2014NH	0.963733	No	EPI_ISL_165554	0.0798231	EPI_ISL_165554	0.0798231
A/Texas/46/2014	EPI926037	EPI_ISL_250225	North America / United States	Human	2014-10-30	329	3C.2a	B	-3.61719	-1.58691	0.0259705	c10	2014NH	0.623808	No	EPI_ISL_165554	0.890161	EPI_ISL_165554	0.890161
A/Iowa/13/2014	EPI925858	EPI_ISL_250224	North America / United States	Human	2014-10-09	329	3C.2a	B	-4.26562	-1.52344	-0.580566	c10	2014NH	0.937441	No	EPI_ISL_165554	0	EPI_ISL_165554	0
A/Taiwan/81592/2014	EPI1399039	EPI_ISL_348529	Asia / Taiwan	Human	2014-01-07	329	3C	A	-2.53516	0.63916	-1.76367	c9	2013NH	0.765441	No	EPI_ISL_104004	1.30891	EPI_ISL_104004	1.30891
A/New York/28/2014	EPI926346	EPI_ISL_250220	North America / United States	Human	2014-10-14	329	3C.2a	B	-4.26562	-1.52344	-0.580566	c10	2014NH	0.937441	No	EPI_ISL_165554	0	EPI_ISL_165554	0
A/Florida/43/2014	EPI926357	EPI_ISL_250229	North America / United States	Human	2014-10-06	329	3C.2a	B	-4.26562	-1.52344	-0.580566	c10	2014NH	0.937441	No	EPI_ISL_165554	0	EPI_ISL_165554	0
A/Taiwan/82978/2014	EPI1399040	EPI_ISL_348530	Asia / Taiwan	Human	2014-03-18	329	3C.3a	C	-2.58398	0.449707	0.197266	c11	2014SH	1.05191	No	EPI_ISL_164719	0.873244	EPI_ISL_164719	0.873244
A/Arkansas/11/2014	EPI926337	EPI_ISL_250228	North America / United States	Human	2014-10-20	329	3C.3	A.3	-1.33887	-0.0539246	-1.05664	c9	2014NH	2.46326	No	EPI_ISL_104004	1.38946	EPI_ISL_104004	1.38946
A/California/27/2014	EPI926212	EPI_ISL_250243	North America / United States	Human	2014-10-10	329	3C.2a	B	-4.26562	-1.52344	-0.580566	c10	2014NH	0.937441	No	EPI_ISL_165554	0	EPI_ISL_165554	0
A/Maryland/34/2014	EPI926126	EPI_ISL_250241	North America / United States	Human	2014-10-23	329	3C.3	A.3	-2.23242	0.424805	-1.17285	c9	2014NH	2.13123	No	EPI_ISL_104004	1.31277	EPI_ISL_104004	1.31277
A/Texas/38/2014	EPI926084	EPI_ISL_250247	North America / United States	Human	2014-10-06	329	3C.2a	B	-4.26562	-1.52344	-0.580566	c10	2014NH	0.937441	No	EPI_ISL_165554	0	EPI_ISL_165554	0
A/Hawaii/49/2014	EPI926316	EPI_ISL_250246	North America / United States	Human	2014-10-18	329	3C.3a	C	-2.58398	0.449707	0.197266	c11	2014NH	1.88415	No	EPI_ISL_164719	0.873244	EPI_ISL_164719	0.873244
A/Mississippi/03/2014	EPI926223	EPI_ISL_250244	North America / United States	Human	2014-10-15	329	3C.3a	C	-2.5625	0.459473	0.215332	c11	2014NH	1.90759	No	EPI_ISL_164719	0.893324	EPI_ISL_164719	0.893324
A/Mississippi/04/2014	EPI926181	EPI_ISL_250251	North America / United States	Human	2014-10-16	329	3C.3a	C	-2.5625	0.459473	0.215332	c11	2014NH	1.90759	No	EPI_ISL_164719	0.893324	EPI_ISL_164719	0.893324
A/Colorado/15/2014	EPI926143	EPI_ISL_250250	North America / United States	Human	2014-10-04	329	3C.2a	B	-4.26562	-1.52344	-0.580566	c10	2014NH	0.937441	No	EPI_ISL_165554	0	EPI_ISL_165554	0
A/Mississippi/06/2014	EPI926197	EPI_ISL_250254	North America / United States	Human	2014-10-14	329	3C.2a	B	-4.26562	-1.53223	-0.373047	c10	2014NH	0.91563	No	EPI_ISL_165554	0.207706	EPI_ISL_165554	0.207706
A/Virginia/16/2014	EPI926500	EPI_ISL_250255	North America / United States	Human	2014-10-14	329	3C.2a	B	-4.26562	-1.52344	-0.580566	c10	2014NH	0.937441	No	EPI_ISL_165554	0	EPI_ISL_165554	0
A/Wyoming/08/2014	EPI926229	EPI_ISL_250253	North America / United States	Human	2014-10-09	329	3C.2a	B	-4.26562	-1.52344	-0.580566	c10	2014NH	0.937441	No	EPI_ISL_165554	0	EPI_ISL_165554	0
A/Mississippi/05/2014	EPI926202	EPI_ISL_250252	North America / United States	Human	2014-10-14	329	3C.2a	B	-4.26562	-1.53223	-0.373047	c10	2014NH	0.91563	No	EPI_ISL_165554	0.207706	EPI_ISL_165554	0.207706
A/New York/26/2014	EPI926182	EPI_ISL_250259	North America / United States	Human	2014-10-14	329	3C.2a	B	-4.26562	-1.52344	-0.580566	c10	2014NH	0.937441	No	EPI_ISL_165554	0	EPI_ISL_165554	0
A/Florida/36/2014	EPI926174	EPI_ISL_250258	North America / United States	Human	2014-10-03	329	3C.2a	B	-4.26562	-1.52344	-0.580566	c10	2014NH	0.937441	No	EPI_ISL_165554	0	EPI_ISL_165554	0
A/Kentucky/10/2014	EPI926201	EPI_ISL_250257	North America / United States	Human	2014-10-04	329	3C.3	A.3	-2.51367	0.527832	0.0580444	c11	2014NH	1.94739	No	EPI_ISL_164719	0.95766	EPI_ISL_164719	0.95766
A/Washington/20/2014	EPI926559	EPI_ISL_250249	North America / United States	Human	2014-10-10	329	3C.3	A.3	-1.28711	-0.129272	-1.24219	c9	2014NH	2.53444	No	EPI_ISL_104004	1.27999	EPI_ISL_104004	1.27999
A/Maine/04/2014	EPI926153	EPI_ISL_250256	North America / United States	Human	2014-10-09	329	3C.3	A.3	-2.26367	0.50293	-1.25293	c9	2014NH	2.20293	No	EPI_ISL_104004	1.33079	EPI_ISL_104004	1.33079
A/Iowa/17/2014	EPI926484	EPI_ISL_250267	North America / United States	Human	2014-10-25	329	3C.3b	A.3.2	-1.10938	-0.583008	-0.359619	c13	2014NH	2.3967	No	EPI_ISL_292575	1.17745	EPI_ISL_292575	1.17745
A/Wisconsin/44/2014	EPI926502	EPI_ISL_250266	North America / United States	Human	2014-10-23	329	3C.2a	B	-4.26562	-1.52344	-0.580566	c10	2014NH	0.937441	No	EPI_ISL_165554	0	EPI_ISL_165554	0
A/Washington/19/2014	EPI926534	EPI_ISL_250265	North America / United States	Human	2014-10-22	329	3C.2a	B	-4.39844	-1.7627	-0.758789	c10	2014NH	1.2122	No	EPI_ISL_165554	0.326568	EPI_ISL_165554	0.326568
A/Wyoming/09/2014	EPI926224	EPI_ISL_250261	North America / United States	Human	2014-10-09	329	3C.2a	B	-4.26562	-1.52344	-0.580566	c10	2014NH	0.937441	No	EPI_ISL_165554	0	EPI_ISL_165554	0
A/Illinois/04/2014	EPI926474	EPI_ISL_250271	North America / United States	Human	2014-10-27	329	3C.2a	B	-4.27734	-1.5127	-0.567871	c10	2014NH	0.940501	No	EPI_ISL_165554	0.0203445	EPI_ISL_165554	0.0203445
A/Wisconsin/46/2014	EPI926447	EPI_ISL_250270	North America / United States	Human	2014-10-28	329	3C.2a	B	-4.26562	-1.52344	-0.580566	c10	2014NH	0.937441	No	EPI_ISL_165554	0	EPI_ISL_165554	0
A/New York/24/2014	EPI926387	EPI_ISL_250268	North America / United States	Human	2014-10-10	329	3C.3a	C	-2.68555	0.488037	0.0695801	c11	2014NH	1.83901	No	EPI_ISL_164719	0.865565	EPI_ISL_164719	0.865565
A/Colorado/21/2014	EPI926671	EPI_ISL_250269	North America / United States	Human	2014-10-21	329	3C.2a	B	-4.26562	-1.52344	-0.580566	c10	2014NH	0.937441	No	EPI_ISL_165554	0	EPI_ISL_165554	0
A/Colorado/19/2014	EPI926561	EPI_ISL_250275	North America / United States	Human	2014-10-18	329	3C.2a	B	-4.26562	-1.52344	-0.580566	c10	2014NH	0.937441	No	EPI_ISL_165554	0	EPI_ISL_165554	0
A/Maryland/32/2014	EPI926319	EPI_ISL_250274	North America / United States	Human	2014-10-15	329	3C.2a	B	-4.27344	-1.54004	-0.585938	c10	2014NH	0.952568	No	EPI_ISL_165554	0.019118	EPI_ISL_165554	0.019118
A/Arkansas/12/2014	EPI926379	EPI_ISL_250273	North America / United States	Human	2014-10-21	329	3C.3	A.3	-1.33887	-0.0539246	-1.05664	c9	2014NH	2.46326	No	EPI_ISL_104004	1.38946	EPI_ISL_104004	1.38946
A/Maine/06/2014	EPI926433	EPI_ISL_250272	North America / United States	Human	2014-10-18	329	3C.3	A.3	-1.35938	-0.062439	-1.05957	c9	2014NH	2.44287	No	EPI_ISL_104004	1.3712	EPI_ISL_104004	1.3712
A/New York/34/2014	EPI926401	EPI_ISL_250279	North America / United States	Human	2014-10-17	329	3C.2a	B	-4.26562	-1.52344	-0.580566	c10	2014NH	0.937441	No	EPI_ISL_165554	0	EPI_ISL_165554	0
A/New York/35/2014	EPI926383	EPI_ISL_250277	North America / United States	Human	2014-10-21	329	3C.2a	B	-4.26562	-1.52344	-0.580566	c10	2014NH	0.937441	No	EPI_ISL_165554	0	EPI_ISL_165554	0
A/Texas/41/2014	EPI926698	EPI_ISL_250281	North America / United States	Human	2014-10-20	329	3C.3	A.3	-2.26367	0.50293	-1.25293	c9	2014NH	2.20293	No	EPI_ISL_104004	1.33079	EPI_ISL_104004	1.33079
A/New York/36/2014	EPI926427	EPI_ISL_250278	North America / United States	Human	2014-10-23	329	3C.2a	B	-4.26562	-1.52344	-0.580566	c10	2014NH	0.937441	No	EPI_ISL_165554	0	EPI_ISL_165554	0
A/Arkansas/08/2014	EPI926651	EPI_ISL_250290	North America / United States	Human	2014-10-01	329	3C.2a	B	-4.26562	-1.59668	-0.548828	c10	2014NH	0.963733	No	EPI_ISL_165554	0.0798231	EPI_ISL_165554	0.0798231
A/Montana/11/2014	EPI926543	EPI_ISL_250289	North America / United States	Human	2014-10-17	329	3C.2a	B	-4.26562	-1.59668	-0.548828	c10	2014NH	0.963733	No	EPI_ISL_165554	0.0798231	EPI_ISL_165554	0.0798231
A/Mississippi/07/2014	EPI926716	EPI_ISL_250288	North America / United States	Human	2014-10-06	329	3C.2a	B	-4.26562	-1.53223	-0.373047	c10	2014NH	0.91563	No	EPI_ISL_165554	0.207706	EPI_ISL_165554	0.207706
A/Michigan/19/2014	EPI931497	EPI_ISL_250295	North America / United States	Human	2014-11-14	329	3C.2a	B	-4.26562	-1.52344	-0.580566	c10	2014NH	0.937441	No	EPI_ISL_165554	0	EPI_ISL_165554	0
A/New Mexico/28/2014	EPI926632	EPI_ISL_250294	North America / United States	Human	2014-10-15	329	3C.2a	B	-4.26562	-1.50977	-0.245728	c10	2014NH	0.913471	No	EPI_ISL_165554	0.335118	EPI_ISL_165554	0.335118
A/Delaware/19/2014	EPI926673	EPI_ISL_250292	North America / United States	Human	2014-10-11	329	3C.3a	C	-2.43164	0.741699	0.381836	c11	2014NH	2.25479	No	EPI_ISL_164719	1.23516	EPI_ISL_164719	1.23516
A/Rhode Island/21/2014	EPI926791	EPI_ISL_250299	North America / United States	Human	2014-11-30	329	3C.3	A.3	-1.28711	-0.129272	-1.24219	c9	2014NH	2.53444	No	EPI_ISL_104004	1.27999	EPI_ISL_104004	1.27999
A/Michigan/18/2014	EPI926881	EPI_ISL_250297	North America / United States	Human	2014-11-10	329	3C.2a	B	-4.26562	-1.52344	-0.580566	c10	2014NH	0.937441	No	EPI_ISL_165554	0	EPI_ISL_165554	0
A/Illinois/07/2014	EPI931618	EPI_ISL_250298	North America / United States	Human	2014-11-10	329	3C.2a	B	-4.26562	-1.52344	-0.580566	c10	2014NH	0.937441	No	EPI_ISL_165554	0	EPI_ISL_165554	0
A/Alabama/08/2014	EPI931613	EPI_ISL_250303	North America / United States	Human	2014-11-05	329	3C.3b	A.3.2	-1.10938	-0.584473	-0.350342	c13	2014NH	2.39639	No	EPI_ISL_292575	1.17252	EPI_ISL_292575	1.17252
A/Texas/69/2014	EPI926796	EPI_ISL_250301	North America / United States	Human	2014-11-24	329	3C.2a	B	-2.95117	-2.55859	0.807129	c12	2014NH	1.90972	No	EPI_ISL_303951	0.937825	EPI_ISL_303951	0.937825
A/Texas/55/2014	EPI926866	EPI_ISL_250300	North America / United States	Human	2014-11-18	329	3C.2a	B	-2.95117	-2.55859	0.807129	c12	2014NH	1.90972	No	EPI_ISL_303951	0.937825	EPI_ISL_303951	0.937825
A/Alabama/09/2014	EPI930863	EPI_ISL_250307	North America / United States	Human	2014-11-05	329	3C.3b	A.3.2	-1.10938	-0.584473	-0.350342	c13	2014NH	2.39639	No	EPI_ISL_292575	1.17252	EPI_ISL_292575	1.17252
A/Missouri/11/2014	EPI931047	EPI_ISL_250305	North America / United States	Human	2014-11-18	329	3C.3b	A.3.2	-1.06445	-0.632812	-0.167603	c13	2014NH	2.43756	No	EPI_ISL_292575	1.05676	EPI_ISL_292575	1.05676
A/Oklahoma/09/2014	EPI926879	EPI_ISL_250304	North America / United States	Human	2014-11-24	329	3C.3a	C	-2.58398	0.449707	0.197266	c11	2014NH	1.88415	No	EPI_ISL_164719	0.873244	EPI_ISL_164719	0.873244
A/Texas/68/2014	EPI931563	EPI_ISL_250310	North America / United States	Human	2014-11-24	329	3C.2a	B	-2.95117	-2.55859	0.807129	c12	2014NH	1.90972	No	EPI_ISL_303951	0.937825	EPI_ISL_303951	0.937825
A/Pennsylvania/47/2014	EPI926870	EPI_ISL_250309	North America / United States	Human	2014-11-28	329	3C.3a	C	-2.48828	0.233887	0.52002	c11	2014NH	1.88501	No	EPI_ISL_164719	0.858889	EPI_ISL_164719	0.858889
A/New Hampshire/28/2014	EPI931507	EPI_ISL_250308	North America / United States	Human	2014-11-28	329	3C.3b	A.3.2	-1.10742	-0.575195	-0.335449	c13	2014NH	2.40055	No	EPI_ISL_292575	1.16008	EPI_ISL_292575	1.16008
A/Texas/70/2014	EPI926884	EPI_ISL_250319	North America / United States	Human	2014-11-24	329	3C.2a	B	-2.95117	-2.55859	0.807129	c12	2014NH	1.90972	No	EPI_ISL_303951	0.937825	EPI_ISL_303951	0.937825
A/Utah/17/2014	EPI927083	EPI_ISL_250318	North America / United States	Human	2014-11-06	329	3C.3b	A.3.2	-1.10938	-0.583008	-0.359619	c13	2014NH	2.3967	No	EPI_ISL_292575	1.17745	EPI_ISL_292575	1.17745
A/North Carolina/31/2014	EPI931594	EPI_ISL_250322	North America / United States	Human	2014-11-13	329	3C.3b	A.3.2	-1.10938	-0.583008	-0.359619	c13	2014NH	2.3967	No	EPI_ISL_292575	1.17745	EPI_ISL_292575	1.17745
A/Michigan/17/2014	EPI931608	EPI_ISL_250324	North America / United States	Human	2014-11-10	329	3C.2a	B	-4.26562	-1.52344	-0.580566	c10	2014NH	0.937441	No	EPI_ISL_165554	0	EPI_ISL_165554	0
A/Idaho/07/2014	EPI931504	EPI_ISL_250323	North America / United States	Human	2014-11-25	329	3C.3b	A.3.2	-1.10938	-0.583008	-0.359619	c13	2014NH	2.3967	No	EPI_ISL_292575	1.17745	EPI_ISL_292575	1.17745
A/Minnesota/36/2014	EPI926900	EPI_ISL_250326	North America / United States	Human	2014-11-23	329	3C.3a	C	-2.48828	0.233887	0.52002	c11	2014NH	1.88501	No	EPI_ISL_164719	0.858889	EPI_ISL_164719	0.858889
A/New Jersey/29/2014	EPI931583	EPI_ISL_250320	North America / United States	Human	2014-11-20	329	3C.2a	B	-3.61719	-1.58691	0.0259705	c10	2014NH	0.623808	No	EPI_ISL_165554	0.890161	EPI_ISL_165554	0.890161
A/New Mexico/30/2014	EPI926897	EPI_ISL_250325	North America / United States	Human	2014-11-28	329	3C.2a	B	-2.95117	-2.55859	0.807129	c12	2014NH	1.90972	No	EPI_ISL_303951	0.937825	EPI_ISL_303951	0.937825
A/Mississippi/17/2014	EPI931440	EPI_ISL_250330	North America / United States	Human	2014-11-13	329	3C.2a	B	-4.26562	-1.53223	-0.373047	c10	2014NH	0.91563	No	EPI_ISL_165554	0.207706	EPI_ISL_165554	0.207706
A/Colorado/39/2014	EPI931331	EPI_ISL_250327	North America / United States	Human	2014-11-29	329	3C.2a	B	-4.26562	-1.52344	-0.580566	c10	2014NH	0.937441	No	EPI_ISL_165554	0	EPI_ISL_165554	0
A/Ohio/07/2014	EPI926957	EPI_ISL_250331	North America / United States	Human	2014-11-19	329	3C.2a	B	-4.26562	-1.52344	-0.580566	c10	2014NH	0.937441	No	EPI_ISL_165554	0	EPI_ISL_165554	0
A/New Mexico/29/2014	EPI931562	EPI_ISL_250321	North America / United States	Human	2014-11-18	329	3C.2a	B	-4.26562	-1.50977	-0.245728	c10	2014NH	0.913471	No	EPI_ISL_165554	0.335118	EPI_ISL_165554	0.335118
A/Indiana/21/2014	EPI926909	EPI_ISL_250329	North America / United States	Human	2014-11-27	329	3C.2a	B	-4.26562	-1.52344	-0.580566	c10	2014NH	0.937441	No	EPI_ISL_165554	0	EPI_ISL_165554	0
A/Mississippi/15/2014	EPI926901	EPI_ISL_250328	North America / United States	Human	2014-11-25	329	3C.3b	A.3.2	-1.09961	-0.575684	-0.351318	c13	2014NH	2.40791	No	EPI_ISL_292575	1.16317	EPI_ISL_292575	1.16317
A/Texas/49/2014	EPI926954	EPI_ISL_250334	North America / United States	Human	2014-11-03	329	3C.2a	B	-4.26562	-1.59668	-0.548828	c10	2014NH	0.963733	No	EPI_ISL_165554	0.0798231	EPI_ISL_165554	0.0798231
A/Montana/20/2014	EPI931298	EPI_ISL_250335	North America / United States	Human	2014-11-11	329	3C.3b	A.3.2	-1.16016	-0.727539	-0.389404	c13	2014NH	2.31795	No	EPI_ISL_292575	1.2784	EPI_ISL_292575	1.2784
A/Minnesota/35/2014	EPI926926	EPI_ISL_250339	North America / United States	Human	2014-11-29	329	3C.2a	B	-4.26562	-1.52344	-0.580566	c10	2014NH	0.937441	No	EPI_ISL_165554	0	EPI_ISL_165554	0
A/Minnesota/41/2014	EPI926963	EPI_ISL_250338	North America / United States	Human	2014-11-23	329	3C.2a	B	-4.26562	-1.52344	-0.580566	c10	2014NH	0.937441	No	EPI_ISL_165554	0	EPI_ISL_165554	0
A/Iowa/20/2014	EPI926908	EPI_ISL_250332	North America / United States	Human	2014-11-14	329	3C.3	A.3	-3.75586	0.131958	0.522949	c11	2014NH	1.57422	No	EPI_ISL_285898	0.593879	EPI_ISL_285898	0.593879
A/Nevada/18/2014	EPI926930	EPI_ISL_250343	North America / United States	Human	2014-11-10	329	3C.3	A.3	-1.21289	0.64502	-0.839844	c9	2014NH	2.89036	No	EPI_ISL_292575	1.79014	EPI_ISL_292575	1.79014
A/Texas/52/2014	EPI931428	EPI_ISL_250342	North America / United States	Human	2014-11-05	329	3C.2a	B	-4.26562	-1.52344	-0.580566	c10	2014NH	0.937441	No	EPI_ISL_165554	0	EPI_ISL_165554	0
A/Oklahoma/10/2014	EPI926974	EPI_ISL_250340	North America / United States	Human	2014-11-24	329	3C.2a	B	-2.95117	-2.55859	0.807129	c12	2014NH	1.90972	No	EPI_ISL_303951	0.937825	EPI_ISL_303951	0.937825
A/Delaware/25/2014	EPI931018	EPI_ISL_250345	North America / United States	Human	2014-11-20	329	3C.2a	B	-4.26562	-1.52344	-0.580566	c10	2014NH	0.937441	No	EPI_ISL_165554	0	EPI_ISL_165554	0
A/Massachusetts/18/2014	EPI926965	EPI_ISL_250346	North America / United States	Human	2014-11-30	329	3C.2a	B	-4.27734	-1.50293	-0.415039	c10	2014NH	0.91532	No	EPI_ISL_165554	0.167204	EPI_ISL_165554	0.167204
A/Colorado/28/2014	EPI926981	EPI_ISL_250350	North America / United States	Human	2014-11-20	329	3C.2a	B	-4.26562	-1.52344	-0.580566	c10	2014NH	0.937441	No	EPI_ISL_165554	0	EPI_ISL_165554	0
A/Ohio/15/2014	EPI931447	EPI_ISL_250349	North America / United States	Human	2014-11-11	329	3C.2a	B	-4.37891	-1.22266	-0.128906	c10	2014NH	0.96943	No	EPI_ISL_165554	0.554346	EPI_ISL_165554	0.554346
A/North Carolina/28/2014	EPI931003	EPI_ISL_250344	North America / United States	Human	2014-11-04	329	3C.3b	A.3.2	-1.0957	-0.746582	-0.61084	c13	2014NH	2.39106	No	EPI_ISL_292575	1.37665	EPI_ISL_292575	1.37665
A/Illinois/05/2014	EPI930974	EPI_ISL_250348	North America / United States	Human	2014-11-03	329	3C.2a	B	-4.26562	-1.52344	-0.580566	c10	2014NH	0.937441	No	EPI_ISL_165554	0	EPI_ISL_165554	0
A/Georgia/13/2014	EPI927194	EPI_ISL_250355	North America / United States	Human	2014-11-14	329	3C.2a	B	-4.27344	-1.54102	-0.786621	c10	2014NH	1.01887	No	EPI_ISL_165554	0.206951	EPI_ISL_165554	0.206951
A/North Carolina/33/2014	EPI930914	EPI_ISL_250353	North America / United States	Human	2014-11-13	329	3C.2a	B	-4.26172	-1.44727	-0.564453	c10	2014NH	0.90093	No	EPI_ISL_165554	0.0779555	EPI_ISL_165554	0.0779555
A/Minnesota/34/2014	EPI931347	EPI_ISL_250352	North America / United States	Human	2014-11-12	329	3C.2a	B	-4.28906	-1.30273	-0.792969	c10	2014NH	0.965	No	EPI_ISL_165554	0.307203	EPI_ISL_165554	0.307203
A/Mississippi/10/2014	EPI927177	EPI_ISL_250354	North America / United States	Human	2014-11-03	329	3C.2a	B	-4.26562	-1.53223	-0.373047	c10	2014NH	0.91563	No	EPI_ISL_165554	0.207706	EPI_ISL_165554	0.207706
A/Utah/22/2014	EPI930872	EPI_ISL_250359	North America / United States	Human	2014-11-08	329	3C.2a	B	-4.26562	-1.53027	-0.572266	c10	2014NH	0.938432	No	EPI_ISL_165554	0.0107533	EPI_ISL_165554	0.0107533
A/Indiana/15/2014	EPI927029	EPI_ISL_250358	North America / United States	Human	2014-11-10	329	3C.2a	B	-4.26562	-1.52344	-0.580566	c10	2014NH	0.937441	No	EPI_ISL_165554	0	EPI_ISL_165554	0
A/Nevada/17/2014	EPI927196	EPI_ISL_250357	North America / United States	Human	2014-11-10	329	3C.2a	B	-4.26562	-1.53027	-0.572266	c10	2014NH	0.938432	No	EPI_ISL_165554	0.0107533	EPI_ISL_165554	0.0107533
A/Louisiana/17/2014	EPI931021	EPI_ISL_250356	North America / United States	Human	2014-11-18	329	3C.2a	B	-4.26562	-1.52344	-0.580566	c10	2014NH	0.937441	No	EPI_ISL_165554	0	EPI_ISL_165554	0
A/Utah/19/2014	EPI931235	EPI_ISL_250363	North America / United States	Human	2014-11-07	329	3C.2a	B	-4.26562	-1.53027	-0.572266	c10	2014NH	0.938432	No	EPI_ISL_165554	0.0107533	EPI_ISL_165554	0.0107533
A/Mississippi/12/2014	EPI927040	EPI_ISL_250362	North America / United States	Human	2014-11-05	329	3C.3b	A.3.2	-1.10938	-0.583008	-0.359619	c13	2014NH	2.3967	No	EPI_ISL_292575	1.17745	EPI_ISL_292575	1.17745
A/Utah/20/2014	EPI927072	EPI_ISL_250360	North America / United States	Human	2014-11-05	329	3C.3b	A.3.2	-1.10938	-0.583008	-0.359619	c13	2014NH	2.3967	No	EPI_ISL_292575	1.17745	EPI_ISL_292575	1.17745
A/Virginia/26/2014	EPI927038	EPI_ISL_250361	North America / United States	Human	2014-11-25	329	3C.3b	A.3.2	-1.16016	-0.727539	-0.389404	c13	2014NH	2.31795	No	EPI_ISL_292575	1.2784	EPI_ISL_292575	1.2784
A/Indiana/16/2014	EPI927069	EPI_ISL_250367	North America / United States	Human	2014-11-10	329	3C.2a	B	-4.26562	-1.52344	-0.580566	c10	2014NH	0.937441	No	EPI_ISL_165554	0	EPI_ISL_165554	0
A/Indiana/11/2014	EPI927050	EPI_ISL_250366	North America / United States	Human	2014-11-05	329	3C.2a	B	-4.26562	-1.52344	-0.580566	c10	2014NH	0.937441	No	EPI_ISL_165554	0	EPI_ISL_165554	0
A/Mississippi/11/2014	EPI927044	EPI_ISL_250365	North America / United States	Human	2014-11-04	329	3C.2a	B	-4.26562	-1.53223	-0.373047	c10	2014NH	0.91563	No	EPI_ISL_165554	0.207706	EPI_ISL_165554	0.207706
A/Missouri/09/2014	EPI927181	EPI_ISL_250370	North America / United States	Human	2014-11-03	329	3C.3b	A.3.2	-1.10938	-0.583008	-0.359619	c13	2014NH	2.3967	No	EPI_ISL_292575	1.17745	EPI_ISL_292575	1.17745
A/Idaho/04/2014	EPI927090	EPI_ISL_250371	North America / United States	Human	2014-11-05	329	3C.3b	A.3.2	-0.671875	-0.929199	-0.177979	c13	2014NH	2.78414	No	EPI_ISL_292575	0.951622	EPI_ISL_292575	0.951622
A/Indiana/13/2014	EPI930871	EPI_ISL_250369	North America / United States	Human	2014-11-07	329	3C.2a	B	-4.26562	-1.52344	-0.580566	c10	2014NH	0.937441	No	EPI_ISL_165554	0	EPI_ISL_165554	0
A/North Carolina/32/2014	EPI931225	EPI_ISL_250364	North America / United States	Human	2014-11-13	329	3C.3b	A.3.2	-1.10938	-0.583008	-0.359619	c13	2014NH	2.3967	No	EPI_ISL_292575	1.17745	EPI_ISL_292575	1.17745
A/Utah/21/2014	EPI927101	EPI_ISL_250372	North America / United States	Human	2014-11-06	329	3C.2a	B	-4.26562	-1.53027	-0.572266	c10	2014NH	0.938432	No	EPI_ISL_165554	0.0107533	EPI_ISL_165554	0.0107533
A/Louisiana/22/2014	EPI930971	EPI_ISL_250410	North America / United States	Human	2014-11-19	329	3C.2a	B	-4.26562	-1.52344	-0.580566	c10	2014NH	0.937441	No	EPI_ISL_165554	0	EPI_ISL_165554	0
A/Oregon/13/2014	EPI930958	EPI_ISL_250413	North America / United States	Human	2014-11-18	329	3C.2a	B	-4.26562	-1.52344	-0.580566	c10	2014NH	0.937441	No	EPI_ISL_165554	0	EPI_ISL_165554	0
A/Texas/99/2014	EPI931306	EPI_ISL_250411	North America / United States	Human	2014-11-21	329	3C.2a	B	-2.91992	-2.5332	0.89209	c12	2014NH	1.95266	No	EPI_ISL_303951	0.891201	EPI_ISL_303951	0.891201
A/Indiana/12/2014	EPI927200	EPI_ISL_250414	North America / United States	Human	2014-11-05	329	3C.2a	B	-4.26562	-1.52344	-0.580566	c10	2014NH	0.937441	No	EPI_ISL_165554	0	EPI_ISL_165554	0
A/Louisiana/21/2014	EPI930918	EPI_ISL_250415	North America / United States	Human	2014-11-19	329	3C.2a	B	-4.26562	-1.52344	-0.580566	c10	2014NH	0.937441	No	EPI_ISL_165554	0	EPI_ISL_165554	0
A/Massachusetts/20/2014	EPI930981	EPI_ISL_250412	North America / United States	Human	2014-11-18	329	3C.3b	A.3.2	-1.10938	-0.583008	-0.359619	c13	2014NH	2.3967	No	EPI_ISL_292575	1.17745	EPI_ISL_292575	1.17745
A/Washington/33/2014	EPI931228	EPI_ISL_250419	North America / United States	Human	2014-11-21	329	3C.2a	B	-4.23047	-1.83398	-0.418213	c10	2014NH	1.05725	No	EPI_ISL_165554	0.352185	EPI_ISL_165554	0.352185
A/Michigan/26/2014	EPI930897	EPI_ISL_250417	North America / United States	Human	2014-11-25	329	3C.2a	B	-4.26562	-1.52344	-0.580566	c10	2014NH	0.937441	No	EPI_ISL_165554	0	EPI_ISL_165554	0
A/Minnesota/37/2014	EPI930934	EPI_ISL_250418	North America / United States	Human	2014-11-16	329	3C.2a	B	-4.26562	-1.52344	-0.580566	c10	2014NH	0.937441	No	EPI_ISL_165554	0	EPI_ISL_165554	0
A/Oregon/11/2014	EPI930948	EPI_ISL_250416	North America / United States	Human	2014-11-21	329	3C.2a	B	-4.26562	-1.52344	-0.580566	c10	2014NH	0.937441	No	EPI_ISL_165554	0	EPI_ISL_165554	0
A/Wisconsin/64/2014	EPI931449	EPI_ISL_250422	North America / United States	Human	2014-11-22	329	3C.2a	B	-4.26562	-1.52344	-0.580566	c10	2014NH	0.937441	No	EPI_ISL_165554	0	EPI_ISL_165554	0
A/Hawaii/59/2014	EPI930855	EPI_ISL_250420	North America / United States	Human	2014-11-13	329	3C.3a	C	-2.58398	0.449707	0.197266	c11	2014NH	1.88415	No	EPI_ISL_164719	0.873244	EPI_ISL_164719	0.873244
A/Washington/36/2014	EPI930953	EPI_ISL_250423	North America / United States	Human	2014-11-21	329	3C.3a	C	-2.58398	0.443848	0.202026	c11	2014NH	1.88066	No	EPI_ISL_164719	0.868751	EPI_ISL_164719	0.868751
A/Indiana/17/2014	EPI930896	EPI_ISL_250421	North America / United States	Human	2014-11-11	329	3C.2a	B	-4.26562	-1.52344	-0.580566	c10	2014NH	0.937441	No	EPI_ISL_165554	0	EPI_ISL_165554	0
A/Wyoming/11/2014	EPI930922	EPI_ISL_250891	North America / United States	Human	2014-11-07	329	3C.2a	B	-4.26562	-1.52344	-0.580566	c10	2014NH	0.937441	No	EPI_ISL_165554	0	EPI_ISL_165554	0
A/Wyoming/15/2014	EPI930859	EPI_ISL_250889	North America / United States	Human	2014-11-18	329	3C.2a	B	-4.26562	-1.52344	-0.580566	c10	2014NH	0.937441	No	EPI_ISL_165554	0	EPI_ISL_165554	0
A/Colorado/25/2014	EPI931209	EPI_ISL_250895	North America / United States	Human	2014-11-09	329	3C.2a	B	-4.26562	-1.52344	-0.580566	c10	2014NH	0.937441	No	EPI_ISL_165554	0	EPI_ISL_165554	0
A/North Carolina/35/2014	EPI930931	EPI_ISL_250894	North America / United States	Human	2014-11-14	329	3C.2a	B	-4.23047	-1.55469	-0.529785	c10	2014NH	0.909995	No	EPI_ISL_165554	0.0692188	EPI_ISL_165554	0.0692188
A/Louisiana/18/2014	EPI930930	EPI_ISL_250893	North America / United States	Human	2014-11-18	329	3C.2a	B	-4.26562	-1.52344	-0.580566	c10	2014NH	0.937441	No	EPI_ISL_165554	0	EPI_ISL_165554	0
A/Louisiana/19/2014	EPI930924	EPI_ISL_250892	North America / United States	Human	2014-11-18	329	3C.2a	B	-4.26562	-1.52344	-0.580566	c10	2014NH	0.937441	No	EPI_ISL_165554	0	EPI_ISL_165554	0
A/North Carolina/34/2014	EPI931190	EPI_ISL_250899	North America / United States	Human	2014-11-13	329	3C.2a	B	-4.26562	-1.52344	-0.580566	c10	2014NH	0.937441	No	EPI_ISL_165554	0	EPI_ISL_165554	0
A/Florida/58/2014	EPI931108	EPI_ISL_250898	North America / United States	Human	2014-11-08	329	3C.2a	B	-4.25781	-1.54883	-0.530273	c10	2014NH	0.931217	No	EPI_ISL_165554	0.0568779	EPI_ISL_165554	0.0568779
A/Ohio/14/2014	EPI931258	EPI_ISL_250897	North America / United States	Human	2014-11-09	329	3C.2a	B	-3.67969	-2.08203	0.0975952	c10	2014NH	1.0826	No	EPI_ISL_165554	1.05606	EPI_ISL_165554	1.05606
A/New Hampshire/23/2014	EPI931099	EPI_ISL_250896	North America / United States	Human	2014-11-19	329	3C.2a	B	-4.26562	-1.52344	-0.580566	c10	2014NH	0.937441	No	EPI_ISL_165554	0	EPI_ISL_165554	0
A/Georgia/04/2014	EPI931157	EPI_ISL_250907	North America / United States	Human	2014-11-20	329	3C.2a	B	-3.93555	-2.15039	-0.47168	c10	2014NH	1.13736	No	EPI_ISL_165554	0.716853	EPI_ISL_165554	0.716853
A/Georgia/06/2014	EPI931178	EPI_ISL_250906	North America / United States	Human	2014-11-20	329	3C.3b	A.3.2	-1.10938	-0.583008	-0.359619	c13	2014NH	2.3967	No	EPI_ISL_292575	1.17745	EPI_ISL_292575	1.17745
A/North Carolina/29/2014	EPI931184	EPI_ISL_250905	North America / United States	Human	2014-11-08	329	3C.2a	B	-4.26562	-1.52344	-0.580566	c10	2014NH	0.937441	No	EPI_ISL_165554	0	EPI_ISL_165554	0
A/Missouri/10/2014	EPI931109	EPI_ISL_250911	North America / United States	Human	2014-11-17	329	3C.3b	A.3.2	-1.10938	-0.583008	-0.359619	c13	2014NH	2.3967	No	EPI_ISL_292575	1.17745	EPI_ISL_292575	1.17745
A/New Jersey/26/2014	EPI931179	EPI_ISL_250910	North America / United States	Human	2014-11-17	329	3C.2a	B	-4.37891	-1.22266	-0.128906	c10	2014NH	0.96943	No	EPI_ISL_165554	0.554346	EPI_ISL_165554	0.554346
A/Texas/57/2014	EPI931090	EPI_ISL_250909	North America / United States	Human	2014-11-25	329	3C.2a	B	-2.95117	-2.55859	0.807129	c12	2014NH	1.90972	No	EPI_ISL_303951	0.937825	EPI_ISL_303951	0.937825
A/Delaware/24/2014	EPI931170	EPI_ISL_250915	North America / United States	Human	2014-11-11	329	3C.2a	B	-4.26562	-1.52344	-0.580566	c10	2014NH	0.937441	No	EPI_ISL_165554	0	EPI_ISL_165554	0
A/Kansas/10/2014	EPI931164	EPI_ISL_250908	North America / United States	Human	2014-11-19	329	3C.2a	B	-4.26562	-1.52344	-0.580566	c10	2014NH	0.937441	No	EPI_ISL_165554	0	EPI_ISL_165554	0
A/Georgia/07/2014	EPI931173	EPI_ISL_250913	North America / United States	Human	2014-11-20	329	3C.2a	B	-4.26953	-1.52441	-0.562988	c10	2014NH	0.937367	No	EPI_ISL_165554	0.0180334	EPI_ISL_165554	0.0180334
A/New Jersey/27/2014	EPI931278	EPI_ISL_250912	North America / United States	Human	2014-11-19	329	3C.2a	B	-3.61719	-1.58691	0.0259705	c10	2014NH	0.623808	No	EPI_ISL_165554	0.890161	EPI_ISL_165554	0.890161
A/Wisconsin/49/2014	EPI931249	EPI_ISL_250927	North America / United States	Human	2014-11-09	329	3C.3	A.3	-1.33789	-0.369629	-0.355469	c13	2014NH	2.23822	No	EPI_ISL_292575	1.32676	EPI_ISL_292575	1.32676
A/Georgia/18/2014	EPI931296	EPI_ISL_250926	North America / United States	Human	2014-11-29	329	3C.2a	B	-4.26562	-1.52344	-0.580566	c10	2014NH	0.937441	No	EPI_ISL_165554	0	EPI_ISL_165554	0
A/Texas/98/2014	EPI931213	EPI_ISL_250924	North America / United States	Human	2014-11-24	329	3C.2a	B	-2.95117	-2.55859	0.807129	c12	2014NH	1.90972	No	EPI_ISL_303951	0.937825	EPI_ISL_303951	0.937825
A/Texas/56/2014	EPI931602	EPI_ISL_250925	North America / United States	Human	2014-11-25	329	3C.2a	B	-2.95117	-2.55859	0.807129	c12	2014NH	1.90972	No	EPI_ISL_303951	0.937825	EPI_ISL_303951	0.937825
A/Colorado/24/2014	EPI931354	EPI_ISL_250930	North America / United States	Human	2014-11-07	329	3C.3b	A.3.2	-1.11719	-0.5625	-0.357666	c13	2014NH	2.39389	No	EPI_ISL_292575	1.1771	EPI_ISL_292575	1.1771
A/Indiana/19/2014	EPI931305	EPI_ISL_250929	North America / United States	Human	2014-11-12	329	3C.3	A.3	-3.75977	0.129761	0.52832	c11	2014NH	1.57627	No	EPI_ISL_285898	0.588883	EPI_ISL_285898	0.588883
A/Virginia/36/2014	EPI931339	EPI_ISL_250935	North America / United States	Human	2014-11-25	329	3C.2a	B	-3.67969	-2.08203	0.0975952	c10	2014NH	1.0826	No	EPI_ISL_165554	1.05606	EPI_ISL_165554	1.05606
A/Georgia/16/2014	EPI931304	EPI_ISL_250934	North America / United States	Human	2014-11-27	329	3C.3b	A.3.2	-1.10938	-0.583008	-0.359619	c13	2014NH	2.3967	No	EPI_ISL_292575	1.17745	EPI_ISL_292575	1.17745
A/Georgia/23/2014	EPI931340	EPI_ISL_250932	North America / United States	Human	2014-11-26	329	3C.3b	A.3.2	-1.07324	-0.391602	0.136353	c13	2014NH	2.53171	No	EPI_ISL_292575	0.900771	EPI_ISL_292575	0.900771
A/Pennsylvania/49/2014	EPI931555	EPI_ISL_250937	North America / United States	Human	2014-11-28	329	3C.3b	A.3.2	-1.16016	-0.727539	-0.389404	c13	2014NH	2.31795	No	EPI_ISL_292575	1.2784	EPI_ISL_292575	1.2784
A/Pennsylvania/51/2014	EPI931719	EPI_ISL_250943	North America / United States	Human	2014-12-02	329	3C.2a	B	-4.26562	-1.52344	-0.580566	c10	2014NH	0.937441	No	EPI_ISL_165554	0	EPI_ISL_165554	0
A/Tennessee/24/2014	EPI932492	EPI_ISL_250942	North America / United States	Human	2014-12-02	329	3C.3b	A.3.2	-1.10938	-0.583008	-0.359619	c13	2014NH	2.3967	No	EPI_ISL_292575	1.17745	EPI_ISL_292575	1.17745
A/Kentucky/14/2014	EPI931573	EPI_ISL_250941	North America / United States	Human	2014-11-26	329	3C.2a	B	-4.26562	-1.52344	-0.580566	c10	2014NH	0.937441	No	EPI_ISL_165554	0	EPI_ISL_165554	0
A/Rhode Island/22/2014	EPI932496	EPI_ISL_250947	North America / United States	Human	2014-12-08	329	3C.3a	C	-3.76953	0.0932617	0.631836	c11	2014NH	1.61101	No	EPI_ISL_285898	0.552486	EPI_ISL_285898	0.552486
A/New Hampshire/29/2014	EPI931957	EPI_ISL_250946	North America / United States	Human	2014-12-04	329	3C.3	A.3	-2.26367	0.50293	-1.25293	c9	2014NH	2.20293	No	EPI_ISL_104004	1.33079	EPI_ISL_104004	1.33079
A/Kansas/12/2014	EPI932489	EPI_ISL_250945	North America / United States	Human	2014-12-08	329	3C.2a	B	-4.26562	-1.52344	-0.580566	c10	2014NH	0.937441	No	EPI_ISL_165554	0	EPI_ISL_165554	0
A/Louisiana/38/2014	EPI932082	EPI_ISL_250944	North America / United States	Human	2014-12-06	329	3C.2a	B	-4.26562	-1.52344	-0.580566	c10	2014NH	0.937441	No	EPI_ISL_165554	0	EPI_ISL_165554	0
A/Nevada/22/2014	EPI932448	EPI_ISL_250951	North America / United States	Human	2014-12-04	329	3C.2a	B	-4.26562	-1.52344	-0.580566	c10	2014NH	0.937441	No	EPI_ISL_165554	0	EPI_ISL_165554	0
A/Virginia/37/2014	EPI931702	EPI_ISL_250950	North America / United States	Human	2014-12-05	329	3C.2a	B	-4.26562	-1.52344	-0.580566	c10	2014NH	0.937441	No	EPI_ISL_165554	0	EPI_ISL_165554	0
A/Nevada/21/2014	EPI932508	EPI_ISL_250949	North America / United States	Human	2014-12-02	329	3C.2a	B	-4.26562	-1.52344	-0.580566	c10	2014NH	0.937441	No	EPI_ISL_165554	0	EPI_ISL_165554	0
A/Missouri/13/2014	EPI931635	EPI_ISL_250948	North America / United States	Human	2014-12-01	329	3C.2a	B	-3.61719	-1.58691	0.0259705	c10	2014NH	0.623808	No	EPI_ISL_165554	0.890161	EPI_ISL_165554	0.890161
A/Georgia/24/2014	EPI932479	EPI_ISL_250955	North America / United States	Human	2014-12-01	329	3C.3b	A.3.2	-0.67041	-0.866211	0.00900269	c13	2014NH	2.80944	No	EPI_ISL_292575	0.821082	EPI_ISL_292575	0.821082
A/Washington/35/2014	EPI932446	EPI_ISL_250954	North America / United States	Human	2014-12-01	329	3C.2a	B	-4.26562	-1.59668	-0.548828	c10	2014NH	0.963733	No	EPI_ISL_165554	0.0798231	EPI_ISL_165554	0.0798231
A/Wyoming/20/2014	EPI931880	EPI_ISL_250953	North America / United States	Human	2014-12-09	329	3C.2a	B	-4.27734	-1.50293	-0.415039	c10	2014NH	0.91532	No	EPI_ISL_165554	0.167204	EPI_ISL_165554	0.167204
A/Wisconsin/59/2014	EPI931775	EPI_ISL_250959	North America / United States	Human	2014-12-09	329	3C.2a	B	-4.26562	-1.52344	-0.580566	c10	2014NH	0.937441	No	EPI_ISL_165554	0	EPI_ISL_165554	0
A/Wyoming/18/2014	EPI932467	EPI_ISL_250952	North America / United States	Human	2014-12-09	329	3C.2a	B	-4.27734	-1.50293	-0.415039	c10	2014NH	0.91532	No	EPI_ISL_165554	0.167204	EPI_ISL_165554	0.167204
A/Wisconsin/57/2014	EPI931669	EPI_ISL_250958	North America / United States	Human	2014-12-09	329	3C.2a	B	-4.26562	-1.52344	-0.580566	c10	2014NH	0.937441	No	EPI_ISL_165554	0	EPI_ISL_165554	0
A/Georgia/28/2014	EPI931652	EPI_ISL_250957	North America / United States	Human	2014-12-03	329	3C.2a	B	-4.26562	-1.52344	-0.580566	c10	2014NH	0.937441	No	EPI_ISL_165554	0	EPI_ISL_165554	0
A/New Hampshire/32/2014	EPI932502	EPI_ISL_250956	North America / United States	Human	2014-12-08	329	3C.2a	B	-4.26562	-1.52344	-0.580566	c10	2014NH	0.937441	No	EPI_ISL_165554	0	EPI_ISL_165554	0
A/Washington/37/2014	EPI931659	EPI_ISL_250963	North America / United States	Human	2014-12-08	329	3C.2a	B	-4.26562	-1.52344	-0.580566	c10	2014NH	0.937441	No	EPI_ISL_165554	0	EPI_ISL_165554	0
A/North Dakota/11/2014	EPI931703	EPI_ISL_250962	North America / United States	Human	2014-12-02	329	3C.2a	B	-4.26562	-1.52344	-0.580566	c10	2014NH	0.937441	No	EPI_ISL_165554	0	EPI_ISL_165554	0
A/North Dakota/10/2014	EPI931656	EPI_ISL_250961	North America / United States	Human	2014-12-04	329	3C.2a	B	-4.26562	-1.52344	-0.580566	c10	2014NH	0.937441	No	EPI_ISL_165554	0	EPI_ISL_165554	0
A/Wisconsin/55/2014	EPI931783	EPI_ISL_250960	North America / United States	Human	2014-12-08	329	3C.2a	B	-4.26562	-1.52344	-0.580566	c10	2014NH	0.937441	No	EPI_ISL_165554	0	EPI_ISL_165554	0
A/Wisconsin/56/2014	EPI931695	EPI_ISL_250967	North America / United States	Human	2014-12-09	329	3C.2a	B	-4.26562	-1.52344	-0.580566	c10	2014NH	0.937441	No	EPI_ISL_165554	0	EPI_ISL_165554	0
A/Wisconsin/54/2014	EPI931679	EPI_ISL_250966	North America / United States	Human	2014-12-08	329	3C.2a	B	-4.26562	-1.52344	-0.580566	c10	2014NH	0.937441	No	EPI_ISL_165554	0	EPI_ISL_165554	0
A/Florida/65/2014	EPI931661	EPI_ISL_250965	North America / United States	Human	2014-12-05	329	3C.2a	B	-4.26562	-1.52344	-0.580566	c10	2014NH	0.937441	No	EPI_ISL_165554	0	EPI_ISL_165554	0
A/Delaware/31/2014	EPI931754	EPI_ISL_250964	North America / United States	Human	2014-12-07	329	3C.3b	A.3.2	-1.10938	-0.583008	-0.359619	c13	2014NH	2.3967	No	EPI_ISL_292575	1.17745	EPI_ISL_292575	1.17745
A/Missouri/14/2014	EPI932504	EPI_ISL_250971	North America / United States	Human	2014-12-02	329	3C.2a	B	-4.26562	-1.52344	-0.580566	c10	2014NH	0.937441	No	EPI_ISL_165554	0	EPI_ISL_165554	0
A/Massachusetts/16/2014	EPI931790	EPI_ISL_250970	North America / United States	Human	2014-12-03	329	3C.3	A.3	-2.26367	0.50293	-1.25293	c9	2014NH	2.20293	No	EPI_ISL_104004	1.33079	EPI_ISL_104004	1.33079
A/Wisconsin/52/2014	EPI931758	EPI_ISL_250969	North America / United States	Human	2014-12-02	329	3C.2a	B	-4.26562	-1.52344	-0.580566	c10	2014NH	0.937441	No	EPI_ISL_165554	0	EPI_ISL_165554	0
A/Wisconsin/60/2014	EPI931847	EPI_ISL_250968	North America / United States	Human	2014-12-10	329	3C.2a	B	-4.26562	-1.52344	-0.580566	c10	2014NH	0.937441	No	EPI_ISL_165554	0	EPI_ISL_165554	0
A/Mississippi/16/2014	EPI931781	EPI_ISL_250974	North America / United States	Human	2014-12-08	329	3C.2a	B	-4.26562	-1.52344	-0.580566	c10	2014NH	0.937441	No	EPI_ISL_165554	0	EPI_ISL_165554	0
A/Wisconsin/58/2014	EPI931733	EPI_ISL_250975	North America / United States	Human	2014-12-09	329	3C.2a	B	-4.26562	-1.52344	-0.580566	c10	2014NH	0.937441	No	EPI_ISL_165554	0	EPI_ISL_165554	0
A/Florida/66/2014	EPI931756	EPI_ISL_250972	North America / United States	Human	2014-12-08	329	3C.3b	A.3.2	-1.10938	-0.583008	-0.359619	c13	2014NH	2.3967	No	EPI_ISL_292575	1.17745	EPI_ISL_292575	1.17745
A/Massachusetts/17/2014	EPI931731	EPI_ISL_250979	North America / United States	Human	2014-12-02	329	3C.2a	B	-4.26953	-1.52051	-0.57373	c10	2014NH	0.938094	No	EPI_ISL_165554	0.00840076	EPI_ISL_165554	0.00840076
A/North Carolina/41/2014	EPI931817	EPI_ISL_250978	North America / United States	Human	2014-12-03	329	3C.2a	B	-4.26562	-1.52344	-0.580566	c10	2014NH	0.937441	No	EPI_ISL_165554	0	EPI_ISL_165554	0
A/Louisiana/39/2014	EPI931797	EPI_ISL_250977	North America / United States	Human	2014-12-10	329	3C.2a	B	-2.95117	-2.55859	0.807129	c12	2014NH	1.90972	No	EPI_ISL_303951	0.937825	EPI_ISL_303951	0.937825
A/Georgia/29/2014	EPI931800	EPI_ISL_250976	North America / United States	Human	2014-12-06	329	3C.2a	B	-4.26562	-1.52344	-0.580566	c10	2014NH	0.937441	No	EPI_ISL_165554	0	EPI_ISL_165554	0
A/Kentucky/30/2014	EPI932164	EPI_ISL_250983	North America / United States	Human	2014-12-01	329	3C.2a	B	-4.37891	-1.22266	-0.128906	c10	2014NH	0.96943	No	EPI_ISL_165554	0.554346	EPI_ISL_165554	0.554346
A/Pennsylvania/52/2014	EPI932315	EPI_ISL_250982	North America / United States	Human	2014-12-02	329	3C.2a	B	-4.26562	-1.52344	-0.580566	c10	2014NH	0.937441	No	EPI_ISL_165554	0	EPI_ISL_165554	0
A/Wisconsin/53/2014	EPI931762	EPI_ISL_250981	North America / United States	Human	2014-12-02	329	3C.2a	B	-4.28516	-1.50488	-0.568848	c10	2014NH	0.944537	No	EPI_ISL_165554	0.0293783	EPI_ISL_165554	0.0293783
A/Indiana/24/2014	EPI932415	EPI_ISL_250987	North America / United States	Human	2014-12-01	329	3C.2a	B	-4.28125	-1.56055	-0.507324	c10	2014NH	0.953251	No	EPI_ISL_165554	0.0835803	EPI_ISL_165554	0.0835803
A/Kentucky/15/2014	EPI931779	EPI_ISL_250980	North America / United States	Human	2014-12-02	329	3C.2a	B	-4.26562	-1.52344	-0.580566	c10	2014NH	0.937441	No	EPI_ISL_165554	0	EPI_ISL_165554	0
A/Illinois/12/2014	EPI932341	EPI_ISL_250986	North America / United States	Human	2014-12-03	329	3C.2a	B	-4.375	-1.29395	-0.0970459	c10	2014NH	0.983115	No	EPI_ISL_165554	0.54628	EPI_ISL_165554	0.54628
A/Pennsylvania/65/2014	EPI931808	EPI_ISL_250985	North America / United States	Human	2014-12-09	329	3C.3b	A.3.2	-1.16016	-0.727539	-0.389404	c13	2014NH	2.31795	No	EPI_ISL_292575	1.2784	EPI_ISL_292575	1.2784
A/Missouri/17/2014	EPI931878	EPI_ISL_250984	North America / United States	Human	2014-12-04	329	3C.3b	A.3.2	-1.10938	-0.583008	-0.359619	c13	2014NH	2.3967	No	EPI_ISL_292575	1.17745	EPI_ISL_292575	1.17745
A/Maryland/44/2014	EPI931828	EPI_ISL_250991	North America / United States	Human	2014-12-10	329	3C.2a	B	-4.26562	-1.52344	-0.580566	c10	2014NH	0.937441	No	EPI_ISL_165554	0	EPI_ISL_165554	0
A/Tennessee/23/2014	EPI931954	EPI_ISL_250990	North America / United States	Human	2014-12-04	329	3C.2a	B	-4.26562	-1.52344	-0.580566	c10	2014NH	0.937441	No	EPI_ISL_165554	0	EPI_ISL_165554	0
A/Minnesota/38/2014	EPI931825	EPI_ISL_250989	North America / United States	Human	2014-12-07	329	3C.2a	B	-4.26562	-1.52344	-0.580566	c10	2014NH	0.937441	No	EPI_ISL_165554	0	EPI_ISL_165554	0
A/Colorado/38/2014	EPI931834	EPI_ISL_250988	North America / United States	Human	2014-12-03	329	3C.2a	B	-4.26562	-1.52344	-0.580566	c10	2014NH	0.937441	No	EPI_ISL_165554	0	EPI_ISL_165554	0
A/Virginia/42/2014	EPI931863	EPI_ISL_250995	North America / United States	Human	2014-12-09	329	3C.3b	A.3.2	-1.10938	-0.583008	-0.359619	c13	2014NH	2.3967	No	EPI_ISL_292575	1.17745	EPI_ISL_292575	1.17745
A/Pennsylvania/57/2014	EPI931860	EPI_ISL_250994	North America / United States	Human	2014-12-03	329	3C.3b	A.3.2	-1.16016	-0.727539	-0.389404	c13	2014NH	2.31795	No	EPI_ISL_292575	1.2784	EPI_ISL_292575	1.2784
A/Georgia/21/2014	EPI931898	EPI_ISL_250993	North America / United States	Human	2014-12-02	329	3C.2a	B	-4.26562	-1.52344	-0.580566	c10	2014NH	0.937441	No	EPI_ISL_165554	0	EPI_ISL_165554	0
A/Delaware/38/2014	EPI931854	EPI_ISL_250992	North America / United States	Human	2014-12-02	329	3C.2a	B	-4.26562	-1.52344	-0.580566	c10	2014NH	0.937441	No	EPI_ISL_165554	0	EPI_ISL_165554	0
A/Indiana/26/2014	EPI931987	EPI_ISL_250998	North America / United States	Human	2014-12-08	329	3C.2a	B	-4.26562	-1.52344	-0.580566	c10	2014NH	0.937441	No	EPI_ISL_165554	0	EPI_ISL_165554	0
A/Minnesota/39/2014	EPI931896	EPI_ISL_251003	North America / United States	Human	2014-12-04	329	3C.2a	B	-4.26562	-1.52344	-0.580566	c10	2014NH	0.937441	No	EPI_ISL_165554	0	EPI_ISL_165554	0
A/Illinois/11/2014	EPI932409	EPI_ISL_250997	North America / United States	Human	2014-12-02	329	3C.2a	B	-3.58984	-2.16406	0.146362	c10	2014NH	1.1608	No	EPI_ISL_165554	1.18132	EPI_ISL_165554	1.18132
A/Illinois/09/2014	EPI932002	EPI_ISL_251002	North America / United States	Human	2014-12-01	329	3C.2a	B	-4.26562	-1.52344	-0.580566	c10	2014NH	0.937441	No	EPI_ISL_165554	0	EPI_ISL_165554	0
A/Alabama/10/2014	EPI932222	EPI_ISL_251001	North America / United States	Human	2014-12-04	329	3C.2a	B	-4.26562	-1.52344	-0.580566	c10	2014NH	0.937441	No	EPI_ISL_165554	0	EPI_ISL_165554	0
A/Alabama/12/2014	EPI932084	EPI_ISL_251000	North America / United States	Human	2014-12-09	329	3C.2a	B	-4.26562	-1.52344	-0.580566	c10	2014NH	0.937441	No	EPI_ISL_165554	0	EPI_ISL_165554	0
A/Nebraska/15/2014	EPI931961	EPI_ISL_251007	North America / United States	Human	2014-12-05	329	3C.2a	B	-4.26562	-1.52344	-0.580566	c10	2014NH	0.937441	No	EPI_ISL_165554	0	EPI_ISL_165554	0
A/Pennsylvania/67/2014	EPI932238	EPI_ISL_251011	North America / United States	Human	2014-12-04	329	3C.3b	A.3.2	-1.16016	-0.727539	-0.389404	c13	2014NH	2.31795	No	EPI_ISL_292575	1.2784	EPI_ISL_292575	1.2784
A/Florida/76/2014	EPI931901	EPI_ISL_251004	North America / United States	Human	2014-12-01	329	3C.2a	B	-3.61719	-1.58691	0.0259705	c10	2014NH	0.623808	No	EPI_ISL_165554	0.890161	EPI_ISL_165554	0.890161
A/Massachusetts/19/2014	EPI931946	EPI_ISL_251005	North America / United States	Human	2014-12-02	329	3C.2a	B	-4.26562	-1.59668	-0.548828	c10	2014NH	0.963733	No	EPI_ISL_165554	0.0798231	EPI_ISL_165554	0.0798231
A/California/44/2014	EPI932126	EPI_ISL_251009	North America / United States	Human	2014-12-04	329	3C.2a	B	-4.37891	-1.22266	-0.128906	c10	2014NH	0.96943	No	EPI_ISL_165554	0.554346	EPI_ISL_165554	0.554346
A/Alabama/11/2014	EPI932138	EPI_ISL_251015	North America / United States	Human	2014-12-08	329	3C.2a	B	-4.26562	-1.52344	-0.580566	c10	2014NH	0.937441	No	EPI_ISL_165554	0	EPI_ISL_165554	0
A/Utah/34/2014	EPI932183	EPI_ISL_251013	North America / United States	Human	2014-12-05	329	3C.2a	B	-4.26562	-1.52344	-0.580566	c10	2014NH	0.937441	No	EPI_ISL_165554	0	EPI_ISL_165554	0
A/Texas/89/2014	EPI932362	EPI_ISL_251008	North America / United States	Human	2014-12-07	329	3C.2a	B	-2.95117	-2.55859	0.807129	c12	2014NH	1.90972	No	EPI_ISL_303951	0.937825	EPI_ISL_303951	0.937825
A/Ohio/09/2014	EPI932221	EPI_ISL_251014	North America / United States	Human	2014-12-04	329	3C.2a	B	-4.26562	-1.52344	-0.580566	c10	2014NH	0.937441	No	EPI_ISL_165554	0	EPI_ISL_165554	0
A/Texas/80/2014	EPI932352	EPI_ISL_251019	North America / United States	Human	2014-12-02	329	3C.2a	B	-4.26562	-1.59668	-0.548828	c10	2014NH	0.963733	No	EPI_ISL_165554	0.0798231	EPI_ISL_165554	0.0798231
A/Arkansas/14/2014	EPI932346	EPI_ISL_251012	North America / United States	Human	2014-12-08	329	3C.2a	B	-4.26953	-0.476318	-0.0574341	c10	2014NH	1.0982	No	EPI_ISL_165554	1.17053	EPI_ISL_165554	1.17053
A/Arkansas/15/2014	EPI932093	EPI_ISL_251018	North America / United States	Human	2014-12-09	329	3C.2a	B	-2.95117	-2.55859	0.807129	c12	2014NH	1.90972	No	EPI_ISL_303951	0.937825	EPI_ISL_303951	0.937825
A/Tennessee/18/2014	EPI932124	EPI_ISL_251017	North America / United States	Human	2014-12-09	329	3C.2a	B	-4.26562	-1.52344	-0.580566	c10	2014NH	0.937441	No	EPI_ISL_165554	0	EPI_ISL_165554	0
A/Florida/85/2014	EPI932437	EPI_ISL_251023	North America / United States	Human	2014-12-03	329	3C.2a	B	-4.09375	-1.73926	-0.222534	c10	2014NH	0.901878	No	EPI_ISL_165554	0.452003	EPI_ISL_165554	0.452003
A/Utah/35/2014	EPI932325	EPI_ISL_251016	North America / United States	Human	2014-12-07	329	3C.2a	B	-4.26953	-1.52637	-0.533203	c10	2014NH	0.932281	No	EPI_ISL_165554	0.0476143	EPI_ISL_165554	0.0476143
A/Tennessee/17/2014	EPI932047	EPI_ISL_251022	North America / United States	Human	2014-12-08	329	3C.2a	B	-4.26562	-1.52344	-0.580566	c10	2014NH	0.937441	No	EPI_ISL_165554	0	EPI_ISL_165554	0
A/Virginia/29/2014	EPI932165	EPI_ISL_251021	North America / United States	Human	2014-12-09	329	3C.2a	B	-4.28516	-1.38184	-0.76416	c10	2014NH	0.966461	No	EPI_ISL_165554	0.232678	EPI_ISL_165554	0.232678
A/Nevada/24/2014	EPI932105	EPI_ISL_251025	North America / United States	Human	2014-12-04	329	3C.3b	A.3.2	-1.10938	-0.583008	-0.359619	c13	2014NH	2.3967	No	EPI_ISL_292575	1.17745	EPI_ISL_292575	1.17745
A/Mississippi/20/2014	EPI932159	EPI_ISL_251020	North America / United States	Human	2014-12-09	329	3C.2a	B	-4.42188	-1.35059	0.256592	c10	2014NH	1.17927	No	EPI_ISL_165554	0.86898	EPI_ISL_165554	0.86898
A/Mississippi/19/2014	EPI932144	EPI_ISL_251026	North America / United States	Human	2014-12-08	329	3C.2a	B	-4.44922	-1.81543	-0.114441	c10	2014NH	1.24222	No	EPI_ISL_165554	0.579861	EPI_ISL_165554	0.579861
A/Virginia/32/2014	EPI932266	EPI_ISL_251024	North America / United States	Human	2014-12-10	329	3C.2a	B	-4.28125	-1.08887	-0.692383	c10	2014NH	0.902219	No	EPI_ISL_165554	0.448997	EPI_ISL_165554	0.448997
A/Tennessee/15/2014	EPI932364	EPI_ISL_251030	North America / United States	Human	2014-12-09	329	3C.2a	B	-4.29297	-1.44727	-0.55957	c10	2014NH	0.928388	No	EPI_ISL_165554	0.0836104	EPI_ISL_165554	0.0836104
A/Tennessee/16/2014	EPI932206	EPI_ISL_251029	North America / United States	Human	2014-12-08	329	3C.2a	B	-4.27734	-1.50293	-0.415039	c10	2014NH	0.91532	No	EPI_ISL_165554	0.167204	EPI_ISL_165554	0.167204
A/California/42/2014	EPI932179	EPI_ISL_251031	North America / United States	Human	2014-12-04	329	3C.3	A.3	-2.26367	0.50293	-1.25293	c9	2014NH	2.20293	No	EPI_ISL_104004	1.33079	EPI_ISL_104004	1.33079
A/Texas/71/2014	EPI932187	EPI_ISL_251035	North America / United States	Human	2014-12-08	329	3C.2a	B	-3	-3.08984	0.537598	c12	2014NH	2.20052	No	EPI_ISL_303951	1.44877	EPI_ISL_303951	1.44877
A/Texas/74/2014	EPI932372	EPI_ISL_251028	North America / United States	Human	2014-12-08	329	3C.2a	B	-4.27734	-1.49023	-0.59375	c10	2014NH	0.937659	No	EPI_ISL_165554	0.0375977	EPI_ISL_165554	0.0375977
A/Indiana/25/2014	EPI932077	EPI_ISL_251034	North America / United States	Human	2014-12-05	329	3C.3b	A.3.2	-1.16016	-0.727539	-0.389404	c13	2014NH	2.31795	No	EPI_ISL_292575	1.2784	EPI_ISL_292575	1.2784
A/Wyoming/19/2014	EPI932255	EPI_ISL_251039	North America / United States	Human	2014-12-10	329	3C.3	A.3	-2.26367	0.50293	-1.25293	c9	2014NH	2.20293	No	EPI_ISL_104004	1.33079	EPI_ISL_104004	1.33079
A/Montana/27/2014	EPI932309	EPI_ISL_251033	North America / United States	Human	2014-12-09	329	3C.3b	A.3.2	-1.16016	-0.727539	-0.389404	c13	2014NH	2.31795	No	EPI_ISL_292575	1.2784	EPI_ISL_292575	1.2784
A/Montana/26/2014	EPI932226	EPI_ISL_251032	North America / United States	Human	2014-12-08	329	3C.3b	A.3.2	-1.16016	-0.727539	-0.389404	c13	2014NH	2.31795	No	EPI_ISL_292575	1.2784	EPI_ISL_292575	1.2784
A/Virginia/33/2014	EPI932327	EPI_ISL_251037	North America / United States	Human	2014-12-08	329	3C.3b	A.3.2	-1.10938	-0.583008	-0.359619	c13	2014NH	2.3967	No	EPI_ISL_292575	1.17745	EPI_ISL_292575	1.17745
A/North Dakota/14/2014	EPI932198	EPI_ISL_251036	North America / United States	Human	2014-12-03	329	3C.3	A.3	-2.26367	0.50293	-1.25293	c9	2014NH	2.20293	No	EPI_ISL_104004	1.33079	EPI_ISL_104004	1.33079
A/Ohio/10/2014	EPI932296	EPI_ISL_251038	North America / United States	Human	2014-12-09	329	3C.2a	B	-4.27344	-1.50195	-0.5625	c10	2014NH	0.931548	No	EPI_ISL_165554	0.0291378	EPI_ISL_165554	0.0291378
A/New Hampshire/30/2014	EPI932154	EPI_ISL_251043	North America / United States	Human	2014-12-01	329	3C.2a	B	-4.26562	-1.52344	-0.580566	c10	2014NH	0.937441	No	EPI_ISL_165554	0	EPI_ISL_165554	0
A/Missouri/16/2014	EPI932313	EPI_ISL_251042	North America / United States	Human	2014-12-10	329	3C.2a	B	-4.26562	-1.59668	-0.548828	c10	2014NH	0.963733	No	EPI_ISL_165554	0.0798231	EPI_ISL_165554	0.0798231
A/Delaware/35/2014	EPI932125	EPI_ISL_251041	North America / United States	Human	2014-12-07	329	3C.2a	B	-4.26562	-1.52344	-0.580566	c10	2014NH	0.937441	No	EPI_ISL_165554	0	EPI_ISL_165554	0
A/Texas/73/2014	EPI932204	EPI_ISL_251046	North America / United States	Human	2014-12-08	329	3C.2a	B	-4.26562	-1.52344	-0.580566	c10	2014NH	0.937441	No	EPI_ISL_165554	0	EPI_ISL_165554	0
A/Utah/27/2014	EPI932100	EPI_ISL_251040	North America / United States	Human	2014-12-05	329	3C.3b	A.3.2	-1.10938	-0.583008	-0.359619	c13	2014NH	2.3967	No	EPI_ISL_292575	1.17745	EPI_ISL_292575	1.17745
A/Pennsylvania/56/2014	EPI932458	EPI_ISL_251047	North America / United States	Human	2014-12-01	329	3C.3b	A.3.2	-1.16016	-0.727539	-0.389404	c13	2014NH	2.31795	No	EPI_ISL_292575	1.2784	EPI_ISL_292575	1.2784
A/Texas/72/2014	EPI932178	EPI_ISL_251045	North America / United States	Human	2014-12-08	329	3C.2a	B	-4.26562	-1.52344	-0.580566	c10	2014NH	0.937441	No	EPI_ISL_165554	0	EPI_ISL_165554	0
A/Texas/81/2014	EPI932365	EPI_ISL_251044	North America / United States	Human	2014-12-10	329	3C.2a	B	-3.00781	-3.03516	0.481445	c12	2014NH	2.1275	No	EPI_ISL_303951	1.42307	EPI_ISL_303951	1.42307
A/Pennsylvania/55/2014	EPI932376	EPI_ISL_251051	North America / United States	Human	2014-12-02	329	3C.3b	A.3.2	-1.16016	-0.727539	-0.389404	c13	2014NH	2.31795	No	EPI_ISL_292575	1.2784	EPI_ISL_292575	1.2784
A/Missouri/18/2014	EPI932408	EPI_ISL_251050	North America / United States	Human	2014-12-10	329	3C.2a	B	-3.61719	-1.58691	0.0259705	c10	2014NH	0.623808	No	EPI_ISL_165554	0.890161	EPI_ISL_165554	0.890161
A/Washington/44/2014	EPI932445	EPI_ISL_251049	North America / United States	Human	2014-12-08	329	3C.2a	B	-4.26562	-1.59668	-0.548828	c10	2014NH	0.963733	No	EPI_ISL_165554	0.0798231	EPI_ISL_165554	0.0798231
A/Pennsylvania/59/2014	EPI932487	EPI_ISL_251048	North America / United States	Human	2014-12-01	329	3C.3b	A.3.2	-1.16016	-0.727539	-0.389404	c13	2014NH	2.31795	No	EPI_ISL_292575	1.2784	EPI_ISL_292575	1.2784
A/Wisconsin/67/2014	EPI932452	EPI_ISL_251055	North America / United States	Human	2014-12-10	329	3C.3	A.3	-3.75586	0.131958	0.522949	c11	2014NH	1.57422	No	EPI_ISL_285898	0.593879	EPI_ISL_285898	0.593879
A/Pennsylvania/58/2014	EPI932456	EPI_ISL_251054	North America / United States	Human	2014-12-03	329	3C.3b	A.3.2	-1.16016	-0.727539	-0.389404	c13	2014NH	2.31795	No	EPI_ISL_292575	1.2784	EPI_ISL_292575	1.2784
A/Washington/42/2014	EPI932447	EPI_ISL_251053	North America / United States	Human	2014-12-10	329	3C.2a	B	-4.26562	-1.59668	-0.548828	c10	2014NH	0.963733	No	EPI_ISL_165554	0.0798231	EPI_ISL_165554	0.0798231
A/Georgia/20/2014	EPI932412	EPI_ISL_251052	North America / United States	Human	2014-12-03	329	3C.2a	B	-4.26562	-1.52344	-0.580566	c10	2014NH	0.937441	No	EPI_ISL_165554	0	EPI_ISL_165554	0
A/District Of Columbia/05/2014	EPI933250	EPI_ISL_251059	North America / United States	Human	2014-12-19	329	3C.2a	B	-4.26562	-1.52344	-0.580566	c10	2014NH	0.937441	No	EPI_ISL_165554	0	EPI_ISL_165554	0
A/Texas/88/2014	EPI932485	EPI_ISL_251056	North America / United States	Human	2014-12-05	329	3C.2a	B	-2.95898	-2.98633	0.663086	c12	2014NH	2.17421	No	EPI_ISL_303951	1.31191	EPI_ISL_303951	1.31191
A/Rhode Island/23/2014	EPI932674	EPI_ISL_251063	North America / United States	Human	2014-12-19	329	3C.2a	B	-4.26562	-1.52344	-0.580566	c10	2014NH	0.937441	No	EPI_ISL_165554	0	EPI_ISL_165554	0
A/Idaho/10/2014	EPI933220	EPI_ISL_251062	North America / United States	Human	2014-12-18	329	3C.2a	B	-4.26562	-1.52344	-0.580566	c10	2014NH	0.937441	No	EPI_ISL_165554	0	EPI_ISL_165554	0
A/Colorado/36/2014	EPI932749	EPI_ISL_251061	North America / United States	Human	2014-12-17	329	3C.2a	B	-4.26562	-1.52344	-0.580566	c10	2014NH	0.937441	No	EPI_ISL_165554	0	EPI_ISL_165554	0
A/Florida/89/2014	EPI933093	EPI_ISL_251060	North America / United States	Human	2014-12-18	329	3C.3b	A.3.2	-1.15625	-0.583496	0.0856934	c13	2014NH	2.39334	No	EPI_ISL_292575	1.03355	EPI_ISL_292575	1.03355
A/Texas/96/2014	EPI932560	EPI_ISL_251067	North America / United States	Human	2014-12-26	329	3C.2a	B	-4.26562	-1.52344	-0.580566	c10	2014NH	0.937441	No	EPI_ISL_165554	0	EPI_ISL_165554	0
A/Texas/93/2014	EPI933246	EPI_ISL_251066	North America / United States	Human	2014-12-16	329	3C.2a	B	-4.26562	-1.52344	-0.580566	c10	2014NH	0.937441	No	EPI_ISL_165554	0	EPI_ISL_165554	0
A/Wisconsin/68/2014	EPI932899	EPI_ISL_251065	North America / United States	Human	2014-12-16	329	3C.2a	B	-4.26562	-1.52344	-0.580566	c10	2014NH	0.937441	No	EPI_ISL_165554	0	EPI_ISL_165554	0
A/West Virginia/06/2014	EPI932600	EPI_ISL_251064	North America / United States	Human	2014-12-14	329	3C.2a	B	-4.23438	-1.52344	-0.404785	c10	2014NH	0.884652	No	EPI_ISL_165554	0.178537	EPI_ISL_165554	0.178537
A/Idaho/08/2014	EPI932876	EPI_ISL_251070	North America / United States	Human	2014-12-16	329	3C.2a	B	-4.26562	-1.53027	-0.572266	c10	2014NH	0.938432	No	EPI_ISL_165554	0.0107533	EPI_ISL_165554	0.0107533
A/New York/40/2014	EPI933113	EPI_ISL_251069	North America / United States	Human	2014-12-29	329	3C.3b	A.3.2	-1.10938	-0.583008	-0.359619	c13	2014NH	2.3967	No	EPI_ISL_292575	1.17745	EPI_ISL_292575	1.17745
A/District Of Columbia/08/2014	EPI932630	EPI_ISL_251068	North America / United States	Human	2014-12-27	329	3C.2a	B	-4.26562	-1.52344	-0.580566	c10	2014NH	0.937441	No	EPI_ISL_165554	0	EPI_ISL_165554	0
A/Texas/106/2014	EPI932755	EPI_ISL_251075	North America / United States	Human	2014-12-20	329	3C.2a	B	-4.26562	-1.52344	-0.580566	c10	2014NH	0.937441	No	EPI_ISL_165554	0	EPI_ISL_165554	0
A/Kentucky/24/2014	EPI932712	EPI_ISL_251074	North America / United States	Human	2014-12-22	329	3C.2a	B	-4.26562	-1.52344	-0.580566	c10	2014NH	0.937441	No	EPI_ISL_165554	0	EPI_ISL_165554	0
A/Illinois/14/2014	EPI932956	EPI_ISL_251073	North America / United States	Human	2014-12-18	329	3C.2a	B	-4.26562	-1.52344	-0.580566	c10	2014NH	0.937441	No	EPI_ISL_165554	0	EPI_ISL_165554	0
A/Delaware/39/2014	EPI932553	EPI_ISL_251072	North America / United States	Human	2014-12-29	329	3C.2a	B	-4.28906	-1.54297	-0.304443	c10	2014NH	0.943143	No	EPI_ISL_165554	0.277803	EPI_ISL_165554	0.277803
A/District Of Columbia/10/2014	EPI932554	EPI_ISL_251079	North America / United States	Human	2014-12-28	329	3C.2a	B	-4.26562	-1.52344	-0.580566	c10	2014NH	0.937441	No	EPI_ISL_165554	0	EPI_ISL_165554	0
A/Michigan/31/2014	EPI932657	EPI_ISL_251077	North America / United States	Human	2014-12-22	329	3C.2a	B	-4.26562	-1.52344	-0.580566	c10	2014NH	0.937441	No	EPI_ISL_165554	0	EPI_ISL_165554	0
A/Idaho/09/2014	EPI932885	EPI_ISL_251078	North America / United States	Human	2014-12-18	329	3C.2a	B	-4.26562	-1.52344	-0.580566	c10	2014NH	0.937441	No	EPI_ISL_165554	0	EPI_ISL_165554	0
A/Kentucky/25/2014	EPI932670	EPI_ISL_251076	North America / United States	Human	2014-12-22	329	3C.2a	B	-4.37891	-1.22266	-0.128906	c10	2014NH	0.96943	No	EPI_ISL_165554	0.554346	EPI_ISL_165554	0.554346
A/Iowa/31/2014	EPI933199	EPI_ISL_251083	North America / United States	Human	2014-12-25	329	3C.2a	B	-4.26562	-1.52344	-0.580566	c10	2014NH	0.937441	No	EPI_ISL_165554	0	EPI_ISL_165554	0
A/Washington/60/2014	EPI932715	EPI_ISL_251082	North America / United States	Human	2014-12-23	329	3C.3b	A.3.2	-1.0957	-0.746582	-0.61084	c13	2014NH	2.39106	No	EPI_ISL_292575	1.37665	EPI_ISL_292575	1.37665
A/Florida/92/2014	EPI932723	EPI_ISL_251087	North America / United States	Human	2014-12-22	329	3C.2a	B	-4.26562	-1.52344	-0.580566	c10	2014NH	0.937441	No	EPI_ISL_165554	0	EPI_ISL_165554	0
A/Missouri/21/2014	EPI932963	EPI_ISL_251080	North America / United States	Human	2014-12-17	329	3C.2a	B	-4.26562	-1.59668	-0.548828	c10	2014NH	0.963733	No	EPI_ISL_165554	0.0798231	EPI_ISL_165554	0.0798231
A/Michigan/32/2014	EPI932631	EPI_ISL_251086	North America / United States	Human	2014-12-26	329	3C.2a	B	-4.26562	-1.52344	-0.580566	c10	2014NH	0.937441	No	EPI_ISL_165554	0	EPI_ISL_165554	0
A/Georgia/45/2014	EPI932562	EPI_ISL_251084	North America / United States	Human	2014-12-15	329	3C.2a	B	-4.26562	-1.52344	-0.580566	c10	2014NH	0.937441	No	EPI_ISL_165554	0	EPI_ISL_165554	0
A/Vermont/22/2014	EPI932635	EPI_ISL_251085	North America / United States	Human	2014-12-20	329	3C.2a	B	-4.26562	-1.52344	-0.580566	c10	2014NH	0.937441	No	EPI_ISL_165554	0	EPI_ISL_165554	0
A/Missouri/20/2014	EPI932576	EPI_ISL_251091	North America / United States	Human	2014-12-26	329	3C.2a	B	-3.02734	-2.76562	0.575684	c12	2014NH	1.92975	No	EPI_ISL_303951	1.191	EPI_ISL_303951	1.191
A/New York/39/2014	EPI933239	EPI_ISL_251089	North America / United States	Human	2014-12-31	329	3C.3	A.3	-2.3457	0.578125	-1.40625	c9	2014NH	2.28345	No	EPI_ISL_104004	1.32669	EPI_ISL_104004	1.32669
A/Texas/94/2014	EPI933126	EPI_ISL_251088	North America / United States	Human	2014-12-23	329	3C.2a	B	-2.95117	-2.55859	0.807129	c12	2014NH	1.90972	No	EPI_ISL_303951	0.937825	EPI_ISL_303951	0.937825
A/Michigan/27/2014	EPI932730	EPI_ISL_251095	North America / United States	Human	2014-12-12	329	3C.2a	B	-4.26562	-1.52344	-0.580566	c10	2014NH	0.937441	No	EPI_ISL_165554	0	EPI_ISL_165554	0
A/Wisconsin/72/2014	EPI932584	EPI_ISL_251094	North America / United States	Human	2014-12-19	329	3C.2a	B	-4.25781	-1.52344	-0.526855	c10	2014NH	0.919495	No	EPI_ISL_165554	0.0542761	EPI_ISL_165554	0.0542761
A/Maryland/53/2014	EPI933099	EPI_ISL_251092	North America / United States	Human	2014-12-17	329	3C.2a	B	-4.26562	-1.52344	-0.580566	c10	2014NH	0.937441	No	EPI_ISL_165554	0	EPI_ISL_165554	0
A/Colorado/35/2014	EPI932768	EPI_ISL_251099	North America / United States	Human	2014-12-12	329	3C.2a	B	-4.26562	-1.52344	-0.580566	c10	2014NH	0.937441	No	EPI_ISL_165554	0	EPI_ISL_165554	0
A/Texas/95/2014	EPI932651	EPI_ISL_251098	North America / United States	Human	2014-12-26	329	3C.2a	B	-4.28125	-1.48145	-0.520508	c10	2014NH	0.922507	No	EPI_ISL_165554	0.0749301	EPI_ISL_165554	0.0749301
A/Wisconsin/75/2014	EPI933184	EPI_ISL_251097	North America / United States	Human	2014-12-22	329	3C.2a	B	-4.26562	-1.52344	-0.580566	c10	2014NH	0.937441	No	EPI_ISL_165554	0	EPI_ISL_165554	0
A/Washington/53/2014	EPI932573	EPI_ISL_251090	North America / United States	Human	2014-12-26	329	3C.3b	A.3.2	-1.16016	-0.727539	-0.389404	c13	2014NH	2.31795	No	EPI_ISL_292575	1.2784	EPI_ISL_292575	1.2784
A/Texas/107/2014	EPI932593	EPI_ISL_251096	North America / United States	Human	2014-12-15	329	3C.2a	B	-2.95117	-2.55859	0.807129	c12	2014NH	1.90972	No	EPI_ISL_303951	0.937825	EPI_ISL_303951	0.937825
A/Washington/57/2014	EPI932681	EPI_ISL_251103	North America / United States	Human	2014-12-29	329	3C.2a	B	-4.26562	-1.59668	-0.548828	c10	2014NH	0.963733	No	EPI_ISL_165554	0.0798231	EPI_ISL_165554	0.0798231
A/Michigan/28/2014	EPI932711	EPI_ISL_251102	North America / United States	Human	2014-12-29	329	3C.2a	B	-4.26562	-1.52344	-0.580566	c10	2014NH	0.937441	No	EPI_ISL_165554	0	EPI_ISL_165554	0
A/Texas/105/2014	EPI932778	EPI_ISL_251101	North America / United States	Human	2014-12-26	329	3C.2a	B	-2.95117	-2.55859	0.807129	c12	2014NH	1.90972	No	EPI_ISL_303951	0.937825	EPI_ISL_303951	0.937825
A/Michigan/30/2014	EPI932750	EPI_ISL_251100	North America / United States	Human	2014-12-16	329	3C.3b	A.3.2	-1.10938	-0.583008	-0.359619	c13	2014NH	2.3967	No	EPI_ISL_292575	1.17745	EPI_ISL_292575	1.17745
A/District Of Columbia/04/2014	EPI932751	EPI_ISL_251106	North America / United States	Human	2014-12-26	329	3C.3	A.3	-3.75586	0.131958	0.522949	c11	2014NH	1.57422	No	EPI_ISL_285898	0.593879	EPI_ISL_285898	0.593879
A/Montana/30/2014	EPI932955	EPI_ISL_251105	North America / United States	Human	2014-12-18	329	3C.2a	B	-2.95117	-2.55859	0.807129	c12	2014NH	1.90972	No	EPI_ISL_303951	0.937825	EPI_ISL_303951	0.937825
A/Maryland/45/2014	EPI932904	EPI_ISL_251107	North America / United States	Human	2014-12-12	329	3C.2a	B	-4.27344	-1.54102	-0.786621	c10	2014NH	1.01887	No	EPI_ISL_165554	0.206951	EPI_ISL_165554	0.206951
A/Washington/48/2014	EPI932745	EPI_ISL_251110	North America / United States	Human	2014-12-19	329	3C.2a	B	-4.26562	-1.52344	-0.580566	c10	2014NH	0.937441	No	EPI_ISL_165554	0	EPI_ISL_165554	0
A/Pennsylvania/64/2014	EPI932905	EPI_ISL_251104	North America / United States	Human	2014-12-11	329	3C.3b	A.3.2	-1.16016	-0.727539	-0.389404	c13	2014NH	2.31795	No	EPI_ISL_292575	1.2784	EPI_ISL_292575	1.2784
A/Missouri/19/2014	EPI932761	EPI_ISL_251111	North America / United States	Human	2014-12-23	329	3C.3b	A.3.2	-1.10938	-0.583008	-0.359619	c13	2014NH	2.3967	No	EPI_ISL_292575	1.17745	EPI_ISL_292575	1.17745
A/Pennsylvania/63/2014	EPI932743	EPI_ISL_251109	North America / United States	Human	2014-12-13	329	3C.3b	A.3.2	-1.16016	-0.727539	-0.389404	c13	2014NH	2.31795	No	EPI_ISL_292575	1.2784	EPI_ISL_292575	1.2784
A/Washington/46/2014	EPI932968	EPI_ISL_251115	North America / United States	Human	2014-12-17	329	3C.3b	A.3.2	-1.16016	-0.727539	-0.389404	c13	2014NH	2.31795	No	EPI_ISL_292575	1.2784	EPI_ISL_292575	1.2784
A/Nevada/30/2014	EPI932875	EPI_ISL_251108	North America / United States	Human	2014-12-17	329	3C.3	A.3	-1.28711	-0.129272	-1.24219	c9	2014NH	2.53444	No	EPI_ISL_104004	1.27999	EPI_ISL_104004	1.27999
A/Hawaii/65/2014	EPI933172	EPI_ISL_251114	North America / United States	Human	2014-12-24	329	3C.3a	C	-3.56836	-0.0614929	1.1875	c11	2014NH	1.88763	No	EPI_ISL_285898	0.856979	EPI_ISL_285898	0.856979
A/Tennessee/20/2014	EPI932774	EPI_ISL_251113	North America / United States	Human	2014-12-15	329	3C.2a	B	-4.26562	-1.52344	-0.580566	c10	2014NH	0.937441	No	EPI_ISL_165554	0	EPI_ISL_165554	0
A/Washington/47/2014	EPI932874	EPI_ISL_251112	North America / United States	Human	2014-12-17	329	3C.2a	B	-4.26562	-1.59668	-0.548828	c10	2014NH	0.963733	No	EPI_ISL_165554	0.0798231	EPI_ISL_165554	0.0798231
A/Massachusetts/25/2014	EPI932973	EPI_ISL_251118	North America / United States	Human	2014-12-11	329	3C.2a	B	-4.27344	-1.47949	-0.584473	c10	2014NH	0.927847	No	EPI_ISL_165554	0.0448051	EPI_ISL_165554	0.0448051
A/Florida/80/2014	EPI933122	EPI_ISL_251117	North America / United States	Human	2014-12-18	329	3C.3b	A.3.2	-1.10938	-0.583008	-0.359619	c13	2014NH	2.3967	No	EPI_ISL_292575	1.17745	EPI_ISL_292575	1.17745
A/Maryland/50/2014	EPI933141	EPI_ISL_251123	North America / United States	Human	2014-12-17	329	3C.3b	A.3.2	-1.10938	-0.583008	-0.359619	c13	2014NH	2.3967	No	EPI_ISL_292575	1.17745	EPI_ISL_292575	1.17745
A/Montana/28/2014	EPI932924	EPI_ISL_251116	North America / United States	Human	2014-12-12	329	3C.2a	B	-4.26562	-1.52344	-0.580566	c10	2014NH	0.937441	No	EPI_ISL_165554	0	EPI_ISL_165554	0
A/Massachusetts/22/2014	EPI932931	EPI_ISL_251122	North America / United States	Human	2014-12-17	329	3C.3b	A.3.2	-1.16016	-0.727539	-0.389404	c13	2014NH	2.31795	No	EPI_ISL_292575	1.2784	EPI_ISL_292575	1.2784
A/Kentucky/21/2014	EPI932847	EPI_ISL_251121	North America / United States	Human	2014-12-17	329	3C.3b	A.3.2	-1.10938	-0.583008	-0.359619	c13	2014NH	2.3967	No	EPI_ISL_292575	1.17745	EPI_ISL_292575	1.17745
A/Massachusetts/27/2014	EPI932900	EPI_ISL_251120	North America / United States	Human	2014-12-21	329	3C.3b	A.3.2	-1.16016	-0.727539	-0.389404	c13	2014NH	2.31795	No	EPI_ISL_292575	1.2784	EPI_ISL_292575	1.2784
A/Massachusetts/23/2014	EPI932974	EPI_ISL_251127	North America / United States	Human	2014-12-14	329	3C.2a	B	-4.26562	-1.52344	-0.580566	c10	2014NH	0.937441	No	EPI_ISL_165554	0	EPI_ISL_165554	0
A/Vermont/10/2014	EPI932986	EPI_ISL_251126	North America / United States	Human	2014-12-13	329	3C.3b	A.3.2	-1.16016	-0.727539	-0.389404	c13	2014NH	2.31795	No	EPI_ISL_292575	1.2784	EPI_ISL_292575	1.2784
A/Florida/73/2014	EPI933029	EPI_ISL_251125	North America / United States	Human	2014-12-11	329	3C.2a	B	-2.95117	-2.55859	0.807129	c12	2014NH	1.90972	No	EPI_ISL_303951	0.937825	EPI_ISL_303951	0.937825
A/Virginia/30/2014	EPI932965	EPI_ISL_251124	North America / United States	Human	2014-12-11	329	3C.3b	A.3.2	-1.16016	-0.727539	-0.389404	c13	2014NH	2.31795	No	EPI_ISL_292575	1.2784	EPI_ISL_292575	1.2784
A/Pennsylvania/60/2014	EPI932916	EPI_ISL_251131	North America / United States	Human	2014-12-22	329	3C.3b	A.3.2	-1.16016	-0.727539	-0.389404	c13	2014NH	2.31795	No	EPI_ISL_292575	1.2784	EPI_ISL_292575	1.2784
A/Virginia/31/2014	EPI932925	EPI_ISL_251130	North America / United States	Human	2014-12-11	329	3C.3b	A.3.2	-1.16016	-0.727539	-0.389404	c13	2014NH	2.31795	No	EPI_ISL_292575	1.2784	EPI_ISL_292575	1.2784
A/Nebraska/14/2014	EPI932939	EPI_ISL_251129	North America / United States	Human	2014-12-11	329	3C.2a	B	-4.26562	-1.52344	-0.580566	c10	2014NH	0.937441	No	EPI_ISL_165554	0	EPI_ISL_165554	0
A/Wisconsin/69/2014	EPI932872	EPI_ISL_251128	North America / United States	Human	2014-12-17	329	3C.2a	B	-4.26562	-1.52344	-0.580566	c10	2014NH	0.937441	No	EPI_ISL_165554	0	EPI_ISL_165554	0
A/Delaware/43/2014	EPI933146	EPI_ISL_251135	North America / United States	Human	2014-12-17	329	3C.2a	B	-4.26562	-1.52344	-0.580566	c10	2014NH	0.937441	No	EPI_ISL_165554	0	EPI_ISL_165554	0
A/Maine/08/2014	EPI933043	EPI_ISL_251139	North America / United States	Human	2014-12-30	329	3C.2a	B	-4.27734	-1.50293	-0.415039	c10	2014NH	0.91532	No	EPI_ISL_165554	0.167204	EPI_ISL_165554	0.167204
A/Vermont/09/2014	EPI932971	EPI_ISL_251132	North America / United States	Human	2014-12-14	329	3C.2a	B	-4.26562	-1.52344	-0.580566	c10	2014NH	0.937441	No	EPI_ISL_165554	0	EPI_ISL_165554	0
A/Delaware/37/2014	EPI933084	EPI_ISL_251142	North America / United States	Human	2014-12-16	329	3C.2a	B	-4.26562	-1.52344	-0.580566	c10	2014NH	0.937441	No	EPI_ISL_165554	0	EPI_ISL_165554	0
A/Nevada/27/2014	EPI933047	EPI_ISL_251137	North America / United States	Human	2014-12-22	329	3C.3b	A.3.2	-1.10938	-0.583008	-0.359619	c13	2014NH	2.3967	No	EPI_ISL_292575	1.17745	EPI_ISL_292575	1.17745
A/Idaho/12/2014	EPI932998	EPI_ISL_251136	North America / United States	Human	2014-12-16	329	3C.2a	B	-4.26562	-1.53027	-0.572266	c10	2014NH	0.938432	No	EPI_ISL_165554	0.0107533	EPI_ISL_165554	0.0107533
A/Washington/39/2014	EPI933050	EPI_ISL_251138	North America / United States	Human	2014-12-23	329	3C.3b	A.3.2	-1.10938	-0.583008	-0.359619	c13	2014NH	2.3967	No	EPI_ISL_292575	1.17745	EPI_ISL_292575	1.17745
A/Texas/82/2014	EPI933054	EPI_ISL_251140	North America / United States	Human	2014-12-11	329	3C.2a	B	-2.95117	-2.55859	0.807129	c12	2014NH	1.90972	No	EPI_ISL_303951	0.937825	EPI_ISL_303951	0.937825
A/Virginia/35/2014	EPI933082	EPI_ISL_251147	North America / United States	Human	2014-12-22	329	3C.3b	A.3.2	-1.16016	-0.727539	-0.389404	c13	2014NH	2.31795	No	EPI_ISL_292575	1.2784	EPI_ISL_292575	1.2784
A/Delaware/36/2014	EPI933061	EPI_ISL_251146	North America / United States	Human	2014-12-16	329	3C.3b	A.3.2	-1.10938	-0.583008	-0.359619	c13	2014NH	2.3967	No	EPI_ISL_292575	1.17745	EPI_ISL_292575	1.17745
A/Nevada/29/2014	EPI933117	EPI_ISL_251151	North America / United States	Human	2014-12-23	329	3C.3b	A.3.2	-1.10938	-0.583008	-0.359619	c13	2014NH	2.3967	No	EPI_ISL_292575	1.17745	EPI_ISL_292575	1.17745
A/Pennsylvania/54/2014	EPI933143	EPI_ISL_251150	North America / United States	Human	2014-12-13	329	3C.3b	A.3.2	-1.16016	-0.727539	-0.389404	c13	2014NH	2.31795	No	EPI_ISL_292575	1.2784	EPI_ISL_292575	1.2784
A/Texas/84/2014	EPI933223	EPI_ISL_251154	North America / United States	Human	2014-12-11	329	3C.2a	B	-3.02344	-2.99609	0.386719	c12	2014NH	2.05299	No	EPI_ISL_303951	1.43167	EPI_ISL_303951	1.43167
A/Ohio/12/2014	EPI933164	EPI_ISL_251152	North America / United States	Human	2014-12-27	329	3C.2a	B	-4.26953	-1.58203	-0.514648	c10	2014NH	0.954068	No	EPI_ISL_165554	0.0882817	EPI_ISL_165554	0.0882817
A/New York/38/2014	EPI933211	EPI_ISL_251156	North America / United States	Human	2014-12-31	329	3C.3b	A.3.2	-1.10938	-0.583008	-0.359619	c13	2014NH	2.3967	No	EPI_ISL_292575	1.17745	EPI_ISL_292575	1.17745
A/Ulaanbaatar/100/2014	EPI498508	EPI_ISL_153227	Asia / Mongolia / Ulaanbaatar Hot	Human	2014-01-06	329	3C.3a	C	-2.12109	0.611328	0.299805	c11	2013NH	1.56133	No	EPI_ISL_164719	1.26064	EPI_ISL_164719	1.26064
A/Saitama/103/2014	EPI746049	EPI_ISL_218953	Asia / Japan	Human	2014-11-17	329	3C.2a	B	-4.26562	-1.53516	-0.39624	c10	2014NH	0.917474	No	EPI_ISL_165554	0.184698	EPI_ISL_165554	0.184698
A/Saitama/103/2014	EPI746047	EPI_ISL_218952	Asia / Japan	Human	2014-11-17	329	3C.2a	B	-4.26562	-1.53516	-0.39624	c10	2014NH	0.917474	No	EPI_ISL_165554	0.184698	EPI_ISL_165554	0.184698
A/Brisbane/341/2014	EPI746444	EPI_ISL_219046	Oceania / Australia / Queensland / Beenleigh	Human	2014-10-03	329	3C.2a	B	-4.92578	-2.55859	-1.22363	c10	2014NH	2.23129	No	EPI_ISL_165554	1.38596	EPI_ISL_165554	1.38596
A/Singapore/KK943/2014	EPI746458	EPI_ISL_219053	Asia / Singapore	Human	2014-10-07	329	3C.2a	B	-4.5625	-2.39258	-0.911133	c10	2014NH	1.77373	No	EPI_ISL_165554	0.976122	EPI_ISL_165554	0.976122
A/Catalonia/NSVH11720/2014	EPI499337	EPI_ISL_153543	Europe / Spain / Barcelona	Human	2014-01-04	329	3C.3	A.3	-1.2832	-0.427002	-0.929199	c9	2013NH	1.14304	No	EPI_ISL_104004	1.41596	EPI_ISL_104004	1.41596
A/Catalonia/NSVH11914/2014	EPI499338	EPI_ISL_153544	Europe / Spain / Barcelona	Human	2014-01-04	329	3C.3	A.3	-1.27441	-0.454834	-0.971191	c9	2013NH	1.15679	No	EPI_ISL_104004	1.38767	EPI_ISL_104004	1.38767
A/Saitama/103/2014	EPI746965	EPI_ISL_219125	Asia / Japan	Human	2014	329	3C.2a	B	-4.26562	-1.53516	-0.39624	c10	2013NH	2.90096	No	EPI_ISL_165554	0.184698	EPI_ISL_165554	0.184698
A/Saitama/103/2014	EPI746958	EPI_ISL_219124	Asia / Japan	Human	2014	329	3C.2a	B	-4.26562	-1.53516	-0.39624	c10	2013NH	2.90096	No	EPI_ISL_165554	0.184698	EPI_ISL_165554	0.184698
A/Fiji/1/2014	EPI748146	EPI_ISL_219285	Oceania / Fiji / Valelevu	Human	2014-04-30	329	3C.3	A.3	-1.125	-0.717285	-0.523926	c13	2014SH	1.51706	No	EPI_ISL_292575	1.32942	EPI_ISL_292575	1.32942
A/Perth/2/2014	EPI748156	EPI_ISL_219290	Oceania / Australia / Western Australia / Ellenbrook	Human	2014-01-01	329	3C.3	A.3	-2.16211	-0.167847	-0.509766	c9	2013NH	0.833331	No	EPI_ISL_164719	0.930035	EPI_ISL_164719	0.930035
A/Perth/1/2014	EPI748154	EPI_ISL_219289	Oceania / Australia / Western Australia / Ellenbrook	Human	2014-01-01	329	3C.3	A.3	-2.16211	-0.167847	-0.509766	c9	2013NH	0.833331	No	EPI_ISL_164719	0.930035	EPI_ISL_164719	0.930035
A/Singapore/GP1523/2014	EPI748168	EPI_ISL_219296	Asia / Singapore	Human	2014-07-10	329	3C.2	A.2	-4.54688	-2.38477	-0.923828	c10	2014SH	3.09684	No	EPI_ISL_165554	0.968925	EPI_ISL_165554	0.968925
A/South Australia/24/2014	EPI748190	EPI_ISL_219307	Oceania / Australia / South Australia / Paralowie	Human	2014-06-08	329	3C.3a	C	-2.26953	-0.201538	-0.0594482	c9	2014SH	0.694154	No	EPI_ISL_164719	0.646537	EPI_ISL_164719	0.646537
A/South Australia/40/2014	EPI748196	EPI_ISL_219310	Oceania / Australia / South Australia / Uraidla	Human	2014-06-20	329	3C.3	A.3	-2.14648	0.202759	0.842773	c11	2014SH	1.61186	No	EPI_ISL_164719	1.22852	EPI_ISL_164719	1.22852
A/England/516/2014	EPI607585	EPI_ISL_186566	Europe / United Kingdom / CIRENCESTER	Human	2014-10-24	329	3C.3b	A.3.2	-1.0957	-0.746582	-0.61084	c13	2014NH	2.39106	No	EPI_ISL_292575	1.37665	EPI_ISL_292575	1.37665
A/England/599/2014	EPI607593	EPI_ISL_186567	Europe / United Kingdom / LONDON	Human	2014-12-16	329	3C.2a	B	-4.26562	-1.52344	-0.580566	c10	2014NH	0.937441	No	EPI_ISL_165554	0	EPI_ISL_165554	0
A/England/513/2014	EPI607577	EPI_ISL_186565	Europe / United Kingdom / OXON	Human	2014-10-12	329	3C.3	A.3	-1.35938	-0.062439	-1.05957	c9	2014NH	2.44287	No	EPI_ISL_104004	1.3712	EPI_ISL_104004	1.3712
A/England/591/2014	EPI607601	EPI_ISL_186568	Europe / United Kingdom / KENT	Human	2014-12-23	329	3C.3	A.3	-3.75586	0.131958	0.522949	c11	2014NH	1.57422	No	EPI_ISL_285898	0.593879	EPI_ISL_285898	0.593879
A/Maramures/157552/2014	EPI500263	EPI_ISL_154010	Europe / Romania / Maramures County	Human	2014-01-07	329	3C.3	A.3	-1.27441	-0.454834	-0.971191	c9	2013NH	1.15679	No	EPI_ISL_104004	1.38767	EPI_ISL_104004	1.38767
A/Mures/157328/2014	EPI500259	EPI_ISL_154008	Europe / Romania / Judetul Mures	Human	2014-01-07	329	3C.3	A.3	-1.26367	-0.4646	-0.977539	c9	2013NH	1.1696	No	EPI_ISL_104004	1.38934	EPI_ISL_104004	1.38934
A/Sibiu/157360/2014	EPI500261	EPI_ISL_154009	Europe / Romania / Judetul Sibiu	Human	2014-01-07	329	3C	A	-2.41406	1.14648	-2.09375	c9	2013NH	1.26905	No	EPI_ISL_104004	1.77363	EPI_ISL_104004	1.77363
A/Austria/3/2014	EPI500390	EPI_ISL_154050	Europe / Austria / Bundesland Wien	Human	2014-01-05	329	3C.3	A.3	-1.31738	-0.669434	-0.565918	c13	2013NH	1.40979	No	EPI_ISL_292575	1.48065	EPI_ISL_292575	1.48065
A/Austria/2/2014	EPI500388	EPI_ISL_154049	Europe / Austria / Bundesland Wien	Human	2014-01-05	329	3C.3	A.3	-1.31738	-0.669434	-0.565918	c13	2013NH	1.40979	No	EPI_ISL_292575	1.48065	EPI_ISL_292575	1.48065
A/Thailand/CU-B11444/2014	EPI940614	EPI_ISL_252421	Asia / Thailand	Human	2014-12-24	329	3C.3a	C	-2.68555	0.488037	0.0695801	c11	2014NH	1.83901	No	EPI_ISL_164719	0.865565	EPI_ISL_164719	0.865565
A/Thailand/CU-B11417/2014	EPI940613	EPI_ISL_252420	Asia / Thailand	Human	2014-12-16	329	3C.2a	B	-4.07812	-1.59863	-0.834961	c10	2014NH	0.919523	No	EPI_ISL_165554	0.324849	EPI_ISL_165554	0.324849
A/Iran/91244/2014	EPI940686	EPI_ISL_252482	Asia / Iran, Islamic Republic of	Human	2014-11-25	329	3C	A	-2.23633	0.570801	-2.38086	c9	2014NH	2.90262	No	EPI_ISL_104004	1.25011	EPI_ISL_104004	1.25011
A/Iran/91247/2014	EPI940687	EPI_ISL_252483	Asia / Iran, Islamic Republic of	Human	2014-11-22	329	3C.3	A.3	-2.26562	0.5	-1.23145	c9	2014NH	2.19111	No	EPI_ISL_104004	1.34025	EPI_ISL_104004	1.34025
A/Iran/92172/2014	EPI940797	EPI_ISL_252505	Asia / Iran, Islamic Republic of	Human	2014-12-05	329	3C.3	A.3	-1.3418	-0.140625	-1.22754	c9	2014NH	2.4784	No	EPI_ISL_104004	1.24523	EPI_ISL_104004	1.24523
A/Iran/92243/2014	EPI940795	EPI_ISL_252503	Asia / Iran, Islamic Republic of	Human	2014-12-01	329	3C.3	A.3	-2.26562	0.5	-1.23145	c9	2014NH	2.19111	No	EPI_ISL_104004	1.34025	EPI_ISL_104004	1.34025
A/Iran/92246/2014	EPI940796	EPI_ISL_252504	Asia / Iran, Islamic Republic of	Human	2014-12-03	329	3C.3	A.3	-2.25391	0.512695	-1.25488	c9	2014NH	2.2162	No	EPI_ISL_104004	1.33762	EPI_ISL_104004	1.33762
A/Aragon/266/2014	EPI501435	EPI_ISL_154251	Europe / Spain / Aragon	Human	2014-01-09	329	3C.3	A.3	-1.29688	-0.425781	-0.98877	c9	2013NH	1.11808	No	EPI_ISL_104004	1.36335	EPI_ISL_104004	1.36335
A/Aragon/271/2014	EPI501436	EPI_ISL_154252	Europe / Spain / Aragon	Human	2014-01-08	329	3C.3	A.3	-2.26367	0.550293	-1.32324	c9	2013NH	0.325815	No	EPI_ISL_104004	1.33489	EPI_ISL_104004	1.33489
A/Baleares/78/2014	EPI501463	EPI_ISL_154279	Europe / Spain / Balearic Islands	Human	2014-01-01	329	3C.3	A.3	-2.26367	0.50293	-1.25293	c9	2013NH	0.268374	No	EPI_ISL_104004	1.33079	EPI_ISL_104004	1.33079
A/Huai'an-Qingpu/11498/2014	EPI750237	EPI_ISL_219911	Asia / China	Human	2014-09-13	329	3C.3a	C	-2.55469	0.515137	0.637207	c11	2014NH	2.12098	No	EPI_ISL_164719	1.10642	EPI_ISL_164719	1.10642
A/Huai'an-Qingpu/11522/2014	EPI750235	EPI_ISL_219909	Asia / China	Human	2014-10-12	329	3C.3a	C	-2.68555	0.488037	0.0695801	c11	2014NH	1.83901	No	EPI_ISL_164719	0.865565	EPI_ISL_164719	0.865565
A/Huai'an-Qingpu/11441/2014	EPI750236	EPI_ISL_219910	Asia / China	Human	2014-10-12	329	3C.3a	C	-2.58398	0.449707	0.197266	c11	2014NH	1.88415	No	EPI_ISL_164719	0.873244	EPI_ISL_164719	0.873244
A/Huai'an-Qingpu/11572/2014	EPI750241	EPI_ISL_219915	Asia / China	Human	2014-10-26	329	3C.3a	C	-2.68555	0.488037	0.0695801	c11	2014NH	1.83901	No	EPI_ISL_164719	0.865565	EPI_ISL_164719	0.865565
A/Huai'an-Qingpu/160/2014	EPI750240	EPI_ISL_219914	Asia / China	Human	2014-10-26	329	3C	A	-3.00195	0.364746	-1.50488	c9	2014NH	1.9331	No	EPI_ISL_104004	1.33959	EPI_ISL_104004	1.33959
A/Huai'an-Qingpu/15/2014	EPI750239	EPI_ISL_219913	Asia / China	Human	2014-09-25	329	3C	A	-2.98047	0.409668	-1.5166	c9	2014NH	1.9798	No	EPI_ISL_104004	1.3565	EPI_ISL_104004	1.3565
A/Huai'an-Qingpu/152/2014	EPI750238	EPI_ISL_219912	Asia / China	Human	2014-09-25	329	3C	A	-2.5957	0.593262	-1.74414	c9	2014NH	2.36636	No	EPI_ISL_104004	1.28508	EPI_ISL_104004	1.28508
A/Huai'an-Qingpu/11539/2014	EPI750245	EPI_ISL_219919	Asia / China	Human	2014-10-12	329	3C.3a	C	-2.48828	0.233887	0.52002	c11	2014NH	1.88501	No	EPI_ISL_164719	0.858889	EPI_ISL_164719	0.858889
A/Huai'an-Qingpu/11510/2014	EPI750244	EPI_ISL_219918	Asia / China	Human	2014-10-12	329	3C.3a	C	-2.58984	0.45874	0.183838	c11	2014NH	1.88515	No	EPI_ISL_164719	0.877196	EPI_ISL_164719	0.877196
A/Huai'an-Qingpu/11499/2014	EPI750242	EPI_ISL_219916	Asia / China	Human	2014-11-11	329	3C.3a	C	-2.4082	-0.335449	0.507812	c11	2014NH	1.56869	No	EPI_ISL_164719	0.673498	EPI_ISL_164719	0.673498
A/Huai'an-Qingpu/11595/2014	EPI750243	EPI_ISL_219917	Asia / China	Human	2014-10-12	329	3C.3a	C	-2.68555	0.488037	0.0695801	c11	2014NH	1.83901	No	EPI_ISL_164719	0.865565	EPI_ISL_164719	0.865565
A/DC/1/2014	EPI750319	EPI_ISL_219954	North America / United States	Human	2014-12-30	329	3C.2a	B	-4.37891	-1.22266	-0.128906	c10	2014NH	0.96943	No	EPI_ISL_165554	0.554346	EPI_ISL_165554	0.554346
A/Yucatan/6993/2014	EPI942441	EPI_ISL_252895	North America / Mexico / Yucatan	Human	2014-03-28	329	3C.2a	B	-4.26562	-1.52344	-0.580566	c10	2014SH	2.29191	No	EPI_ISL_165554	0	EPI_ISL_165554	0
A/Yucatan/2674/2014	EPI942445	EPI_ISL_252899	North America / Mexico / Yucatan	Human	2014-10-31	329	3C.3b	A.3.2	-1.0957	-0.746582	-0.61084	c13	2014NH	2.39106	No	EPI_ISL_292575	1.37665	EPI_ISL_292575	1.37665
A/Yucatan/2675/2014	EPI942444	EPI_ISL_252898	North America / Mexico / Yucatan	Human	2014-10-31	329	3C.3b	A.3.2	-1.0957	-0.746582	-0.61084	c13	2014NH	2.39106	No	EPI_ISL_292575	1.37665	EPI_ISL_292575	1.37665
A/Yucatan/2660/2014	EPI942443	EPI_ISL_252897	North America / Mexico / Yucatan	Human	2014-09-25	329	3C.2a	B	-4.22656	-1.5127	-0.832031	c10	2014NH	0.990227	No	EPI_ISL_165554	0.254707	EPI_ISL_165554	0.254707
A/Yucatan/15731/2014	EPI942442	EPI_ISL_252896	North America / Mexico / Yucatan	Human	2014-07-08	329	3C.3b	A.3.2	-1.23047	-0.713867	-0.595215	c13	2014SH	1.41401	No	EPI_ISL_292575	1.4477	EPI_ISL_292575	1.4477
A/Yucatan/2683/2014	EPI942447	EPI_ISL_252901	North America / Mexico / Yucatan	Human	2014-11-11	329	3C.3	A.3	-2.31445	1.03125	-0.774414	c9	2014NH	2.47357	No	EPI_ISL_164719	1.70482	EPI_ISL_164719	1.70482
A/Yucatan/2671/2014	EPI942446	EPI_ISL_252900	North America / Mexico / Yucatan	Human	2014-10-09	329	3C.2a	B	-4.26562	-1.50977	-0.245728	c10	2014NH	0.913471	No	EPI_ISL_165554	0.335118	EPI_ISL_165554	0.335118
A/Austria/5/2014	EPI502967	EPI_ISL_154675	Europe / Austria / Lower Austria	Human	2014-01-15	329	3C.3	A.3	-1.27441	-0.454834	-0.971191	c9	2013NH	1.15679	No	EPI_ISL_104004	1.38767	EPI_ISL_104004	1.38767
A/England/1/2014	EPI503282	EPI_ISL_154747	Europe / United Kingdom	Human	2014-01-03	329	3C.3	A.3	-2.26758	0.515137	-1.22656	c9	2013NH	0.279324	No	EPI_ISL_104004	1.35561	EPI_ISL_104004	1.35561
A/Belgium/14G0001/2014	EPI503275	EPI_ISL_154744	Europe / Belgium	Human	2014-01-03	329	3C	A	-2.53516	0.63916	-1.76367	c9	2013NH	0.765441	No	EPI_ISL_104004	1.30891	EPI_ISL_104004	1.30891
A/Iasi/157785/2014	EPI503288	EPI_ISL_154750	Europe / Romania	Human	2014-01-13	329	3C.3	A.3	-2.26367	0.50293	-1.25293	c9	2013NH	0.268374	No	EPI_ISL_104004	1.33079	EPI_ISL_104004	1.33079
A/Ireland/14M02879/2014	EPI503290	EPI_ISL_154751	Europe / Ireland	Human	2014-01-02	329	3C.3b	A.3.2	-1.16016	-0.727539	-0.389404	c13	2013NH	1.62704	No	EPI_ISL_292575	1.2784	EPI_ISL_292575	1.2784
A/England/2/2014	EPI503284	EPI_ISL_154748	Europe / United Kingdom	Human	2014-01-03	329	3C.3	A.3	-1.25684	-0.235229	-1.09863	c9	2013NH	1.02655	No	EPI_ISL_104004	1.35506	EPI_ISL_104004	1.35506
A/Ireland/14M03520/2014	EPI503292	EPI_ISL_154752	Europe / Ireland	Human	2014-01-06	329	3C.3b	A.3.2	-1.16016	-0.727539	-0.389404	c13	2013NH	1.62704	No	EPI_ISL_292575	1.2784	EPI_ISL_292575	1.2784
A/Saitama/103/2014 (CEXP002)	EPI1105794	EPI_ISL_285837	Asia / Japan / Saitama	Human	2014-11-17	329	3C.2a	B	-4.22656	-1.64062	-0.969238	c10	2014NH	1.11452	No	EPI_ISL_165554	0.407829	EPI_ISL_165554	0.407829
A/Lisboa/2/2014	EPI503318	EPI_ISL_154762	Europe / Portugal	Human	2014-01-06	329	3C.3	A.3	-1.27832	-0.230591	-0.990723	c9	2013NH	1.0246	No	EPI_ISL_104004	1.4143	EPI_ISL_104004	1.4143
A/Saitama/103/2014	EPI1105792	EPI_ISL_285836	Asia / Japan / Saitama	Human	2014-11-17	329	3C.2a	B	-4.26562	-1.53516	-0.39624	c10	2014NH	0.917474	No	EPI_ISL_165554	0.184698	EPI_ISL_165554	0.184698
A/Maramures/157552/2014	EPI503320	EPI_ISL_154763	Europe / Romania	Human	2014-01-07	329	3C.3	A.3	-1.27441	-0.454834	-0.971191	c9	2013NH	1.15679	No	EPI_ISL_104004	1.38767	EPI_ISL_104004	1.38767
A/Lisboa/1/2014	EPI503314	EPI_ISL_154760	Europe / Portugal	Human	2014-01-04	329	3C.3	A.3	-1.28711	-0.129272	-1.24219	c9	2013NH	0.944183	No	EPI_ISL_104004	1.27999	EPI_ISL_104004	1.27999
A/Moldova/7/2014	EPI503327	EPI_ISL_154766	Europe / Moldova, Republic of	Human	2014-01-15	329	3C.3	A.3	-2.31445	1.03125	-0.774414	c9	2013NH	0.904286	No	EPI_ISL_164719	1.70482	EPI_ISL_164719	1.70482
A/Saitama/103/2014	EPI1105796	EPI_ISL_285838	Asia / Japan / Saitama	Human	2014-11-17	329	3C.2a	B	-4.26562	-1.53516	-0.39624	c10	2014NH	0.917474	No	EPI_ISL_165554	0.184698	EPI_ISL_165554	0.184698
A/Mures/157328/2014	EPI503329	EPI_ISL_154767	Europe / Romania	Human	2014-01-07	329	3C.3	A.3	-1.26367	-0.4646	-0.977539	c9	2013NH	1.1696	No	EPI_ISL_104004	1.38934	EPI_ISL_104004	1.38934
A/Saitama/103/2014	EPI1105790	EPI_ISL_285835	Asia / Japan / Saitama	Human	2014-11-17	329	3C.2a	B	-4.26562	-1.53516	-0.39624	c10	2014NH	0.917474	No	EPI_ISL_165554	0.184698	EPI_ISL_165554	0.184698
A/Parma/3/2014	EPI503337	EPI_ISL_154771	Europe / Italy	Human	2014-01-04	329	3C.3	A.3	-1.33887	-0.0539246	-1.05664	c9	2013NH	0.882471	No	EPI_ISL_104004	1.38946	EPI_ISL_104004	1.38946
A/Slovenia/108/2014	EPI503343	EPI_ISL_154774	Europe / Slovenia	Human	2014-01-14	329	3C	A	-2.54688	0.650391	-1.75586	c9	2013NH	0.771575	No	EPI_ISL_104004	1.32382	EPI_ISL_104004	1.32382
A/Romania/157360/2014	EPI503341	EPI_ISL_154773	Europe / Romania	Human	2014-01-07	329	3C	A	-2.41406	1.14648	-2.09375	c9	2013NH	1.26905	No	EPI_ISL_104004	1.77363	EPI_ISL_104004	1.77363
A/Lamia.GR/79/2014	EPI752918	EPI_ISL_220378	Europe / Greece / Phthiotis	Human	2014-01-16	329	3C.3	A.3	-2.26367	0.50293	-1.25293	c9	2013NH	0.268374	No	EPI_ISL_104004	1.33079	EPI_ISL_104004	1.33079
A/Volos.GR/18/2015	EPI752927	EPI_ISL_220384	Europe / Greece / Nomos Magnisias	Human	2014-12-30	329	3C.2a	B	-4.26562	-1.52344	-0.580566	c10	2014NH	0.937441	No	EPI_ISL_165554	0	EPI_ISL_165554	0
A/Yucatan/18984/2014	EPI943329	EPI_ISL_253161	North America / Mexico / Yucatan	Human	2014-08-15	329	3C.3b	A.3.2	-1.11523	-0.668457	-0.519531	c13	2014SH	1.50665	No	EPI_ISL_292575	1.30407	EPI_ISL_292575	1.30407
A/Scotland/4/2014 (H3N2)	EPI1106778	EPI_ISL_285999	Europe / United Kingdom / Scotland	Human	2014-10-20	329	3C.2a	B	-4.28125	-1.46777	-0.605957	c10	2014NH	0.935902	No	EPI_ISL_165554	0.0631452	EPI_ISL_165554	0.0631452
A/Scotland/10/2014 (H3N2)	EPI1106818	EPI_ISL_286004	Europe / United Kingdom / Scotland	Human	2014-08-27	329	3C.2a	B	-4.26562	-1.52344	-0.580566	c10	2014SH	2.29191	No	EPI_ISL_165554	0	EPI_ISL_165554	0
A/Scotland/12/2014 (H3N2)	EPI1106834	EPI_ISL_286006	Europe / United Kingdom / Scotland	Human	2014-10-19	329	3C.3b	A.3.2	-1.16016	-0.727539	-0.389404	c13	2014NH	2.31795	No	EPI_ISL_292575	1.2784	EPI_ISL_292575	1.2784
A/Scotland/5/2014 (H3N2)	EPI1106786	EPI_ISL_286000	Europe / United Kingdom / Scotland	Human	2014-12-31	329	3C.3b	A.3.2	-1.0957	-0.746582	-0.61084	c13	2014NH	2.39106	No	EPI_ISL_292575	1.37665	EPI_ISL_292575	1.37665
A/Scotland/7/2014 (H3N2)	EPI1106794	EPI_ISL_286001	Europe / United Kingdom / Scotland	Human	2014-12-19	329	3C.2a	B	-4.26562	-1.52344	-0.580566	c10	2014NH	0.937441	No	EPI_ISL_165554	0	EPI_ISL_165554	0
A/Scotland/13/2014 (H3N2)	EPI1106842	EPI_ISL_286007	Europe / United Kingdom / Scotland	Human	2014-12-02	329	3C.2a	B	-4.26562	-1.52344	-0.580566	c10	2014NH	0.937441	No	EPI_ISL_165554	0	EPI_ISL_165554	0
A/Scotland/14/2014 (H3N2)	EPI1106850	EPI_ISL_286008	Europe / United Kingdom / Scotland	Human	2014-10-10	329	3C.2a	B	-4.26562	-1.52344	-0.580566	c10	2014NH	0.937441	No	EPI_ISL_165554	0	EPI_ISL_165554	0
A/Scotland/9/2014 (H3N2)	EPI1106810	EPI_ISL_286003	Europe / United Kingdom / Scotland	Human	2014-08-26	329	3C.3a	C	-2.58398	0.449707	0.197266	c11	2014SH	1.05191	No	EPI_ISL_164719	0.873244	EPI_ISL_164719	0.873244
A/Scotland/15/2014 (H3N2)	EPI1106945	EPI_ISL_286020	Europe / United Kingdom / Scotland	Human	2014-12-12	329	3C.2a	B	-4.27734	-1.5127	-0.567871	c10	2014NH	0.940501	No	EPI_ISL_165554	0.0203445	EPI_ISL_165554	0.0203445
A/Scotland/16/2014 (H3N2)	EPI1106953	EPI_ISL_286021	Europe / United Kingdom / Scotland	Human	2014-12-22	329	3C.2a	B	-4.27734	-1.50293	-0.415039	c10	2014NH	0.91532	No	EPI_ISL_165554	0.167204	EPI_ISL_165554	0.167204
A/Scotland/25/2014 (H3N2)	EPI1107024	EPI_ISL_286030	Europe / United Kingdom / Scotland	Human	2014-12-17	329	3C.2a	B	-4.47656	-0.4646	0.15332	c10	2014NH	1.33412	No	EPI_ISL_285898	1.06792	EPI_ISL_285898	1.06792
A/Scotland/19/2014 (H3N2)	EPI1106977	EPI_ISL_286024	Europe / United Kingdom / Scotland	Human	2014-10-18	329	3C.3b	A.3.2	-1.16016	-0.727539	-0.389404	c13	2014NH	2.31795	No	EPI_ISL_292575	1.2784	EPI_ISL_292575	1.2784
A/Scotland/20/2014 (H3N2)	EPI1106985	EPI_ISL_286025	Europe / United Kingdom / Scotland	Human	2014-10-20	329	3C.3b	A.3.2	-1.29395	-0.691406	-0.376465	c13	2014NH	2.19318	No	EPI_ISL_292575	1.36353	EPI_ISL_292575	1.36353
A/Scotland/21/2014 (H3N2)	EPI1106993	EPI_ISL_286026	Europe / United Kingdom / Scotland	Human	2014-12-01	329	3C.2a	B	-4.26562	-1.52344	-0.580566	c10	2014NH	0.937441	No	EPI_ISL_165554	0	EPI_ISL_165554	0
A/Scotland/22/2014 (H3N2)	EPI1107001	EPI_ISL_286027	Europe / United Kingdom / Scotland	Human	2014-11-23	329	3C.2a	B	-4.26562	-1.52344	-0.580566	c10	2014NH	0.937441	No	EPI_ISL_165554	0	EPI_ISL_165554	0
A/Norway/58/2014	EPI503777	EPI_ISL_155003	Europe / Norway / Akershus	Human	2014-01-02	329	3C.3	A.3	-2.22266	0.577148	-1.14551	c9	2013NH	0.331508	No	EPI_ISL_104004	1.45159	EPI_ISL_104004	1.45159
A/West Virginia/01/2014	EPI503924	EPI_ISL_155046	North America / United States / West Virginia	Human	2014-01-03	329	3C.3	A.3	-2.26367	0.50293	-1.25293	c9	2013NH	0.268374	No	EPI_ISL_104004	1.33079	EPI_ISL_104004	1.33079
A/Texas/06/2014	EPI503915	EPI_ISL_155044	North America / United States / Texas	Human	2014-01-05	329	3C.3	A.3	-2.29688	0.649902	-1.16016	c9	2013NH	0.419183	No	EPI_ISL_104004	1.50589	EPI_ISL_104004	1.50589
A/Utah/05/2014	EPI1107877	EPI_ISL_286141	North America / United States / Utah	Human	2014-03-23	329	3C.2a	B	-3.73828	0.809082	-0.960449	c9	2014SH	1.55384	No	EPI_ISL_164719	1.75057	EPI_ISL_164719	1.75057
A/Colorado/11/2014	EPI1107893	EPI_ISL_286143	North America / United States / Colorado	Human	2014-04-13	329	3C.2a	B	-3.73828	0.809082	-0.960449	c9	2014SH	1.55384	No	EPI_ISL_164719	1.75057	EPI_ISL_164719	1.75057
A/Pennsylvania/28/2014	EPI1107885	EPI_ISL_286142	North America / United States / Pennsylvania	Human	2014-04-15	329	3C.2a	B	-3.73828	0.809082	-0.960449	c9	2014SH	1.55384	No	EPI_ISL_164719	1.75057	EPI_ISL_164719	1.75057
A/Iowa/03/2014	EPI1107862	EPI_ISL_286139	North America / United States / Iowa	Human	2014-02-06	329	3C.2a	B	-3.73828	0.809082	-0.960449	c9	2014SH	1.55384	No	EPI_ISL_164719	1.75057	EPI_ISL_164719	1.75057
A/New Mexico/10/2014	EPI1107901	EPI_ISL_286144	North America / United States / New Mexico	Human	2014-04-05	329	3C.2a	B	-3.73242	0.84082	-0.952637	c9	2014SH	1.56632	No	EPI_ISL_164719	1.7646	EPI_ISL_164719	1.7646
A/Texas/22/2014	EPI1107909	EPI_ISL_286145	North America / United States / Texas	Human	2014-04-28	329	3C.2a	B	-3.70508	-0.0955811	-0.618652	c11	2014SH	1.2187	No	EPI_ISL_164719	1.07732	EPI_ISL_164719	1.07732
A/Maryland/23/2014	EPI1107917	EPI_ISL_286146	North America / United States / Maryland	Human	2014-05-16	329	3C.2a	B	-3.73828	0.809082	-0.960449	c9	2014SH	1.55384	No	EPI_ISL_164719	1.75057	EPI_ISL_164719	1.75057
A/Scotland/26/2014 (H3N2)	EPI1107935	EPI_ISL_286158	Europe / United Kingdom / Scotland	Human	2014-12-10	329	3C.3b	A.3.2	-1.0957	-0.746582	-0.61084	c13	2014NH	2.39106	No	EPI_ISL_292575	1.37665	EPI_ISL_292575	1.37665
A/Scotland/27/2014 (H3N2)	EPI1107943	EPI_ISL_286159	Europe / United Kingdom / Scotland	Human	2014-12-05	329	3C.2a	B	-4.26562	-1.52344	-0.580566	c10	2014NH	0.937441	No	EPI_ISL_165554	0	EPI_ISL_165554	0
A/Scotland/28/2014 (H3N2)	EPI1107951	EPI_ISL_286160	Europe / United Kingdom / Scotland	Human	2014-12-16	329	3C.2a	B	-4.26562	-1.52344	-0.580566	c10	2014NH	0.937441	No	EPI_ISL_165554	0	EPI_ISL_165554	0
A/Scotland/29/2014 (H3N2)	EPI1107959	EPI_ISL_286161	Europe / United Kingdom / Scotland	Human	2014-12-16	329	3C.2a	B	-4.26562	-1.52344	-0.580566	c10	2014NH	0.937441	No	EPI_ISL_165554	0	EPI_ISL_165554	0
A/Scotland/32/2014 (H3N2)	EPI1108039	EPI_ISL_286202	Europe / United Kingdom / Scotland	Human	2014-10-10	329	3C.2a	B	-4.26562	-1.52344	-0.580566	c10	2014NH	0.937441	No	EPI_ISL_165554	0	EPI_ISL_165554	0
A/Scotland/35/2014 (H3N2)	EPI1108077	EPI_ISL_286236	Europe / United Kingdom / Scotland	Human	2014-10-29	329	3C.2a	B	-4.26562	-1.59668	-0.548828	c10	2014NH	0.963733	No	EPI_ISL_165554	0.0798231	EPI_ISL_165554	0.0798231
A/Scotland/34/2014 (H3N2)	EPI1108069	EPI_ISL_286235	Europe / United Kingdom / Scotland	Human	2014-10-31	329	3C.2a	B	-4.26562	-1.59668	-0.548828	c10	2014NH	0.963733	No	EPI_ISL_165554	0.0798231	EPI_ISL_165554	0.0798231
A/Scotland/33/2014 (H3N2)	EPI1108061	EPI_ISL_286234	Europe / United Kingdom / Scotland	Human	2014-11-29	329	3C.3b	A.3.2	-1.10938	-0.583008	-0.359619	c13	2014NH	2.3967	No	EPI_ISL_292575	1.17745	EPI_ISL_292575	1.17745
A/Scotland/36/2014 (H3N2)	EPI1108166	EPI_ISL_286286	Europe / United Kingdom / Scotland	Human	2014-12-16	329	3C.3	A.3	-3.75586	0.131958	0.522949	c11	2014NH	1.57422	No	EPI_ISL_285898	0.593879	EPI_ISL_285898	0.593879
A/Scotland/37/2014 (H3N2)	EPI1108181	EPI_ISL_286293	Europe / United Kingdom / Scotland	Human	2014-12-17	329	3C.2a	B	-4.26562	-1.52344	-0.580566	c10	2014NH	0.937441	No	EPI_ISL_165554	0	EPI_ISL_165554	0
A/Scotland/43/2014 (H3N2)	EPI1108236	EPI_ISL_286309	Europe / United Kingdom / Scotland	Human	2014-12-05	329	3C.3b	A.3.2	-1.0957	-0.746582	-0.61084	c13	2014NH	2.39106	No	EPI_ISL_292575	1.37665	EPI_ISL_292575	1.37665
A/Scotland/42/2014 (H3N2)	EPI1108228	EPI_ISL_286308	Europe / United Kingdom / Scotland	Human	2014-12-08	329	3C.3b	A.3.2	-1.0957	-0.746582	-0.61084	c13	2014NH	2.39106	No	EPI_ISL_292575	1.37665	EPI_ISL_292575	1.37665
A/Scotland/44/2014 (H3N2)	EPI1108244	EPI_ISL_286310	Europe / United Kingdom / Scotland	Human	2014-12-12	329	3C.3b	A.3.2	-1.10938	-0.583008	-0.359619	c13	2014NH	2.3967	No	EPI_ISL_292575	1.17745	EPI_ISL_292575	1.17745
A/Scotland/39/2014 (H3N2)	EPI1108204	EPI_ISL_286305	Europe / United Kingdom / Scotland	Human	2014-10-21	329	3C.3b	A.3.2	-1.0957	-0.746582	-0.61084	c13	2014NH	2.39106	No	EPI_ISL_292575	1.37665	EPI_ISL_292575	1.37665
A/Scotland/38/2014 (H3N2)	EPI1108196	EPI_ISL_286304	Europe / United Kingdom / Scotland	Human	2014-12-17	329	3C.2a	B	-4.27734	-1.50293	-0.415039	c10	2014NH	0.91532	No	EPI_ISL_165554	0.167204	EPI_ISL_165554	0.167204
A/Scotland/41/2014 (H3N2)	EPI1108220	EPI_ISL_286307	Europe / United Kingdom / Scotland	Human	2014-12-08	329	3C.3b	A.3.2	-1.0957	-0.746582	-0.61084	c13	2014NH	2.39106	No	EPI_ISL_292575	1.37665	EPI_ISL_292575	1.37665
A/Columbia/P0083/2014	EPI945668	EPI_ISL_253730	North America / United States	Human	2014-12-26	329	3C.2a	B	-4.375	-1.22852	-0.13147	c10	2014NH	0.965613	No	EPI_ISL_165554	0.548297	EPI_ISL_165554	0.548297
A/Columbia/P0038/2014	EPI945426	EPI_ISL_253733	North America / United States	Human	2014-12-21	329	3C.2a	B	-4.28125	-1.54688	-0.680664	c10	2014NH	0.988608	No	EPI_ISL_165554	0.103986	EPI_ISL_165554	0.103986
A/Columbia/P0072/2014	EPI963229	EPI_ISL_253739	North America / United States	Human	2014-12-26	329	3C.2a	B	-4.26562	-1.52344	-0.580566	c10	2014NH	0.937441	No	EPI_ISL_165554	0	EPI_ISL_165554	0
A/Columbia/P0044/2014	EPI945846	EPI_ISL_253743	North America / United States	Human	2014-12-21	329	3C.2a	B	-4.26562	-1.53027	-0.572266	c10	2014NH	0.938432	No	EPI_ISL_165554	0.0107533	EPI_ISL_165554	0.0107533
A/Baltimore/P0036/2014	EPI963258	EPI_ISL_253744	North America / United States	Human	2014-12-29	329	3C.2a	B	-4.26562	-1.52344	-0.580566	c10	2014NH	0.937441	No	EPI_ISL_165554	0	EPI_ISL_165554	0
A/Columbia/P0045/2014	EPI945638	EPI_ISL_253762	North America / United States	Human	2014-12-21	329	3C.2a	B	-4.26562	-1.52344	-0.580566	c10	2014NH	0.937441	No	EPI_ISL_165554	0	EPI_ISL_165554	0
A/Columbia/P0064/2014	EPI945489	EPI_ISL_253767	North America / United States	Human	2014-12-27	329	3C.2a	B	-4.26562	-1.52344	-0.580566	c10	2014NH	0.937441	No	EPI_ISL_165554	0	EPI_ISL_165554	0
A/Bethesda/P0032/2014	EPI963302	EPI_ISL_253773	North America / United States	Human	2014-12-30	329	3C.2a	B	-4.67969	-1.38574	-1.15332	c10	2014NH	1.49014	No	EPI_ISL_165554	0.720038	EPI_ISL_165554	0.720038
A/Columbia/P0065/2014	EPI945555	EPI_ISL_253793	North America / United States	Human	2014-12-25	329	3C.2a	B	-4.26562	-1.52344	-0.580566	c10	2014NH	0.937441	No	EPI_ISL_165554	0	EPI_ISL_165554	0
A/Columbia/P0067/2014	EPI963114	EPI_ISL_253801	North America / United States	Human	2014-12-26	329	3C.2a	B	-4.26562	-1.52344	-0.580566	c10	2014NH	0.937441	No	EPI_ISL_165554	0	EPI_ISL_165554	0
A/Columbia/P0075/2014	EPI963215	EPI_ISL_253809	North America / United States	Human	2014-12-27	329	3C.2a	B	-4.26562	-1.52344	-0.580566	c10	2014NH	0.937441	No	EPI_ISL_165554	0	EPI_ISL_165554	0
A/Columbia/P0073/2014	EPI945706	EPI_ISL_253818	North America / United States	Human	2014-12-28	329	3C.2a	B	-4.37891	-1.22266	-0.128906	c10	2014NH	0.96943	No	EPI_ISL_165554	0.554346	EPI_ISL_165554	0.554346
A/Columbia/P0112/2014	EPI945970	EPI_ISL_253816	North America / United States	Human	2014-12-27	329	3C.2a	B	-4.26562	-1.52344	-0.580566	c10	2014NH	0.937441	No	EPI_ISL_165554	0	EPI_ISL_165554	0
A/Columbia/P0041/2014	EPI945581	EPI_ISL_253817	North America / United States	Human	2014-12-21	329	3C.2a	B	-4.26562	-1.52344	-0.580566	c10	2014NH	0.937441	No	EPI_ISL_165554	0	EPI_ISL_165554	0
A/Bethesda/P0056/2014	EPI945618	EPI_ISL_253831	North America / United States	Human	2014-12-31	329	3C.2a	B	-4.26562	-1.52344	-0.580566	c10	2014NH	0.937441	No	EPI_ISL_165554	0	EPI_ISL_165554	0
A/Columbia/P0033/2014	EPI946356	EPI_ISL_253820	North America / United States	Human	2014-12-19	329	3C.2a	B	-3.87305	-1.56055	0.267822	c10	2014NH	0.875846	No	EPI_ISL_165554	0.935552	EPI_ISL_165554	0.935552
A/Columbia/P0110/2014	EPI945714	EPI_ISL_253846	North America / United States	Human	2014-12-27	329	3C.2a	B	-4.26562	-1.52344	-0.580566	c10	2014NH	0.937441	No	EPI_ISL_165554	0	EPI_ISL_165554	0
A/Columbia/P0052/2014	EPI963162	EPI_ISL_253845	North America / United States	Human	2014-12-30	329	3C.2a	B	-4.37891	-1.22266	-0.128906	c10	2014NH	0.96943	No	EPI_ISL_165554	0.554346	EPI_ISL_165554	0.554346
A/Baltimore/P0004/2014	EPI945776	EPI_ISL_253837	North America / United States	Human	2014-12-29	329	3C.2a	B	-4.26562	-1.52344	-0.580566	c10	2014NH	0.937441	No	EPI_ISL_165554	0	EPI_ISL_165554	0
A/Baltimore/P0022/2014	EPI945954	EPI_ISL_253850	North America / United States	Human	2014-12-19	329	3C.2a	B	-3.9707	-2.17578	-0.183105	c10	2014NH	1.18416	No	EPI_ISL_165554	0.818845	EPI_ISL_165554	0.818845
A/Columbia/P0046/2014	EPI946357	EPI_ISL_253897	North America / United States	Human	2014-12-21	329	3C.2a	B	-4.28906	-1.54297	-0.304443	c10	2014NH	0.943143	No	EPI_ISL_165554	0.277803	EPI_ISL_165554	0.277803
A/Stockholm/2/2014	EPI504749	EPI_ISL_155658	Europe / Sweden / Vastra Gotalands lan	Human	2014-01-02	329	3C	A	-2.53516	0.63916	-1.76367	c9	2013NH	0.765441	No	EPI_ISL_104004	1.30891	EPI_ISL_104004	1.30891
A/Lisboa/1/2014	EPI504841	EPI_ISL_155688	Europe / Portugal / Distrito de Lisboa	Human	2014-01-04	329	3C.3	A.3	-1.28711	-0.129272	-1.24219	c9	2013NH	0.944183	No	EPI_ISL_104004	1.27999	EPI_ISL_104004	1.27999
A/Scotland/52/2014 (H3N2)	EPI1111952	EPI_ISL_286781	Europe / United Kingdom / Scotland	Human	2014-12-17	329	3C.2a	B	-4.26562	-1.52344	-0.580566	c10	2014NH	0.937441	No	EPI_ISL_165554	0	EPI_ISL_165554	0
A/Scotland/48/2014 (H3N2)	EPI1111920	EPI_ISL_286777	Europe / United Kingdom / Scotland	Human	2014-12-22	329	3C.2a	B	-4.26562	-1.52344	-0.580566	c10	2014NH	0.937441	No	EPI_ISL_165554	0	EPI_ISL_165554	0
A/Catalonia/6095851NS/2014	EPI505115	EPI_ISL_155810	Europe / Spain / Catalonia / Barcelona	Human	2014-01-13	329	3C.3	A.3	-1.16113	-0.264893	-1.49219	c9	2013NH	1.1494	No	EPI_ISL_127832	1.13253	EPI_ISL_127832	1.13253
A/Volos.GR/201/2014	EPI505131	EPI_ISL_155819	Europe / Greece / Nomos Magnisias	Human	2014-01-20	329	3C.3	A.3	-1.29688	-0.425781	-0.98877	c9	2013NH	1.11808	No	EPI_ISL_104004	1.36335	EPI_ISL_104004	1.36335
A/Athens.GR/298/2014	EPI505132	EPI_ISL_155820	Europe / Greece / Nomos Attica	Human	2014-01-30	329	3C.3	A.3	-1.28711	-0.129272	-1.24219	c9	2013NH	0.944183	No	EPI_ISL_104004	1.27999	EPI_ISL_104004	1.27999
A/Scotland/65/2014 (H3N2)	EPI1112836	EPI_ISL_286924	Europe / United Kingdom / Scotland	Human	2014-12-23	329	3C.2a	B	-4.26562	-1.52344	-0.580566	c10	2014NH	0.937441	No	EPI_ISL_165554	0	EPI_ISL_165554	0
A/WAKAYAMA/145/2014	EPI610537	EPI_ISL_188622	Asia / Japan	Human	2014-12-18	329	3C.2a	B	-4.26562	-1.52344	-0.580566	c10	2014NH	0.937441	No	EPI_ISL_165554	0	EPI_ISL_165554	0
A/Scotland/64/2014 (H3N2)	EPI1112828	EPI_ISL_286923	Europe / United Kingdom / Scotland	Human	2014-11-11	329	3C.3b	A.3.2	-1.08203	-0.672363	-0.310791	c13	2014NH	2.40524	No	EPI_ISL_292575	1.15655	EPI_ISL_292575	1.15655
A/Scotland/71/2014 (H3N2)	EPI1112884	EPI_ISL_286930	Europe / United Kingdom / Scotland	Human	2014-12-17	329	3C.2a	B	-4.26562	-1.52344	-0.580566	c10	2014NH	0.937441	No	EPI_ISL_165554	0	EPI_ISL_165554	0
A/Scotland/72/2014 (H3N2)	EPI1112897	EPI_ISL_286934	Europe / United Kingdom / Scotland	Human	2014-12-19	329	3C.2a	B	-4.26562	-1.52344	-0.580566	c10	2014NH	0.937441	No	EPI_ISL_165554	0	EPI_ISL_165554	0
A/Scotland/69/2014 (H3N2)	EPI1112868	EPI_ISL_286928	Europe / United Kingdom / Scotland	Human	2014-12-22	329	3C.2a	B	-4.47656	-0.4646	0.15332	c10	2014NH	1.33412	No	EPI_ISL_285898	1.06792	EPI_ISL_285898	1.06792
A/Laos/I024/2015	EPI610567	EPI_ISL_188637	Asia / Lao, People's Democratic Republic	Human	2014-12-29	329	3C.3a	C	-2.55469	0.515137	0.637207	c11	2014NH	2.12098	No	EPI_ISL_164719	1.10642	EPI_ISL_164719	1.10642
A/Scotland/75/2014 (H3N2)	EPI1112922	EPI_ISL_286937	Europe / United Kingdom / Scotland	Human	2014-12-29	329	3C.2a	B	-4.27734	-1.5127	-0.567871	c10	2014NH	0.940501	No	EPI_ISL_165554	0.0203445	EPI_ISL_165554	0.0203445
A/Laos/I1223/2014	EPI610563	EPI_ISL_188635	Asia / Lao, People's Democratic Republic	Human	2014-12-03	329	3C.3a	C	-2.55469	0.515137	0.637207	c11	2014NH	2.12098	No	EPI_ISL_164719	1.10642	EPI_ISL_164719	1.10642
A/Scotland/77/2014 (H3N2)	EPI1112944	EPI_ISL_286939	Europe / United Kingdom / Scotland	Human	2014-12-16	329	3C.2a	B	-4.26562	-1.52344	-0.580566	c10	2014NH	0.937441	No	EPI_ISL_165554	0	EPI_ISL_165554	0
A/Scotland/89/2014 (H3N2)	EPI1113039	EPI_ISL_286951	Europe / United Kingdom / Scotland	Human	2014-12-29	329	3C.2a	B	-4.22266	-1.47656	-0.449463	c10	2014NH	0.857544	No	EPI_ISL_165554	0.145711	EPI_ISL_165554	0.145711
A/Scotland/86/2014 (H3N2)	EPI1113015	EPI_ISL_286948	Europe / United Kingdom / Scotland	Human	2014-12-15	329	3C.2a	B	-4.25	-1.46484	-0.669922	c10	2014NH	0.926135	No	EPI_ISL_165554	0.10799	EPI_ISL_165554	0.10799
A/Adana/111/2014	EPI505187	EPI_ISL_155879	Asia / Turkey	Human	2014-01-08	329	3C	A	-2.41406	1.14648	-2.09375	c9	2013NH	1.26905	No	EPI_ISL_104004	1.77363	EPI_ISL_104004	1.77363
A/Adana/116/2014	EPI505189	EPI_ISL_155880	Asia / Turkey	Human	2014-01-08	329	3C.3	A.3	-1.27832	-0.230591	-0.990723	c9	2013NH	1.0246	No	EPI_ISL_104004	1.4143	EPI_ISL_104004	1.4143
A/Adana/223/2014	EPI505195	EPI_ISL_155883	Asia / Turkey	Human	2014-01-10	329	3C	A	-2.41406	1.14648	-2.09375	c9	2013NH	1.26905	No	EPI_ISL_104004	1.77363	EPI_ISL_104004	1.77363
A/Scotland/95/2014 (H3N2)	EPI1113087	EPI_ISL_286957	Europe / United Kingdom / Scotland	Human	2014-12-30	329	3C.2a	B	-4.26562	-1.52344	-0.580566	c10	2014NH	0.937441	No	EPI_ISL_165554	0	EPI_ISL_165554	0
A/Adana/199/2014	EPI505193	EPI_ISL_155882	Asia / Turkey	Human	2014-01-10	329	3C	A	-1.86621	0.814941	-1.91797	c7	2013NH	0.930248	No	EPI_ISL_104004	1.47088	EPI_ISL_104004	1.47088
A/Adana/117/2014	EPI505191	EPI_ISL_155881	Asia / Turkey	Human	2014-01-08	329	3C.3	A.3	-1.27832	-0.230591	-0.990723	c9	2013NH	1.0246	No	EPI_ISL_104004	1.4143	EPI_ISL_104004	1.4143
A/Scotland/97/2014 (H3N2)	EPI1113103	EPI_ISL_286959	Europe / United Kingdom / Scotland	Human	2014-12-20	329	3C.2a	B	-4.22266	-1.47656	-0.449463	c10	2014NH	0.857544	No	EPI_ISL_165554	0.145711	EPI_ISL_165554	0.145711
A/Aragon/266/2014	EPI505203	EPI_ISL_155887	Europe / Spain	Human	2014-01-09	329	3C.3	A.3	-1.29688	-0.425781	-0.98877	c9	2013NH	1.11808	No	EPI_ISL_104004	1.36335	EPI_ISL_104004	1.36335
A/Scotland/90/2014 (H3N2)	EPI1113047	EPI_ISL_286952	Europe / United Kingdom / Scotland	Human	2014-12-30	329	3C.3b	A.3.2	-1.0957	-0.746582	-0.61084	c13	2014NH	2.39106	No	EPI_ISL_292575	1.37665	EPI_ISL_292575	1.37665
A/Adana/66/2014	EPI505197	EPI_ISL_155884	Asia / Turkey	Human	2014-01-06	329	3C.3	A.3	-1.27832	-0.230591	-0.990723	c9	2013NH	1.0246	No	EPI_ISL_104004	1.4143	EPI_ISL_104004	1.4143
A/Bayern/1/2014	EPI505209	EPI_ISL_155890	Europe / Germany	Human	2014-01-20	329	3C.3	A.3	-2.28711	0.676758	-1.07812	c9	2013NH	0.45957	No	EPI_ISL_104004	1.57339	EPI_ISL_104004	1.57339
A/Ankara/221/2014	EPI505199	EPI_ISL_155885	Asia / Turkey	Human	2014-01-10	329	3C.3	A.3	-2.26367	0.50293	-1.25293	c9	2013NH	0.268374	No	EPI_ISL_104004	1.33079	EPI_ISL_104004	1.33079
A/Scotland/102/2014 (H3N2)	EPI1113143	EPI_ISL_286964	Europe / United Kingdom / Scotland	Human	2014-12-27	329	3C.2a	B	-4.14453	-1.7168	-0.317627	c10	2014NH	0.915256	No	EPI_ISL_165554	0.348122	EPI_ISL_165554	0.348122
A/Scotland/103/2014 (H3N2)	EPI1113151	EPI_ISL_286965	Europe / United Kingdom / Scotland	Human	2014-12-28	329	3C.2a	B	-4.26562	-1.52344	-0.580566	c10	2014NH	0.937441	No	EPI_ISL_165554	0	EPI_ISL_165554	0
A/Scotland/104/2014 (H3N2)	EPI1113159	EPI_ISL_286966	Europe / United Kingdom / Scotland	Human	2014-12-28	329	3C.2a	B	-4.26562	-1.53027	-0.572266	c10	2014NH	0.938432	No	EPI_ISL_165554	0.0107533	EPI_ISL_165554	0.0107533
A/Scotland/105/2014 (H3N2)	EPI1113167	EPI_ISL_286967	Europe / United Kingdom / Scotland	Human	2014-12-26	329	3C.2a	B	-4.4375	-1.77734	-0.181152	c10	2014NH	1.20014	No	EPI_ISL_165554	0.503529	EPI_ISL_165554	0.503529
A/Baden-Wurttemberg/1/2014	EPI505205	EPI_ISL_155888	Europe / Germany	Human	2014-01-13	329	3C.3	A.3	-1.33887	-0.0539246	-1.05664	c9	2013NH	0.882471	No	EPI_ISL_104004	1.38946	EPI_ISL_104004	1.38946
A/Scotland/98/2014 (H3N2)	EPI1113111	EPI_ISL_286960	Europe / United Kingdom / Scotland	Human	2014-12-23	329	3C.2a	B	-4.28906	-1.54297	-0.304443	c10	2014NH	0.943143	No	EPI_ISL_165554	0.277803	EPI_ISL_165554	0.277803
A/Scotland/100/2014 (H3N2)	EPI1113127	EPI_ISL_286962	Europe / United Kingdom / Scotland	Human	2014-12-15	329	3C.2a	B	-4.26562	-1.52344	-0.580566	c10	2014NH	0.937441	No	EPI_ISL_165554	0	EPI_ISL_165554	0
A/Diyarbakir/65/2014	EPI505219	EPI_ISL_155895	Asia / Turkey	Human	2014-01-04	329	3C.3	A.3	-1.28711	-0.129272	-1.24219	c9	2013NH	0.944183	No	EPI_ISL_104004	1.27999	EPI_ISL_104004	1.27999
A/Diyarbakir/211/2014	EPI505217	EPI_ISL_155894	Asia / Turkey	Human	2014-01-10	329	3C	A	-2.23047	1.05762	-2.34375	c9	2013NH	1.37652	No	EPI_ISL_104004	1.70966	EPI_ISL_104004	1.70966
A/Berlin/4/2014	EPI505213	EPI_ISL_155892	Europe / Germany	Human	2014-01-20	329	3C.3	A.3	-2.26367	0.50293	-1.25293	c9	2013NH	0.268374	No	EPI_ISL_104004	1.33079	EPI_ISL_104004	1.33079
A/Castilla La Mancha/155/2014	EPI505215	EPI_ISL_155893	Europe / Spain	Human	2014-01-10	329	3C	A	-2.23047	1.05762	-2.34375	c9	2013NH	1.37652	No	EPI_ISL_104004	1.70966	EPI_ISL_104004	1.70966
A/Scotland/101/2014 (H3N2)	EPI1113135	EPI_ISL_286963	Europe / United Kingdom / Scotland	Human	2014-12-24	329	3C.2a	B	-4.27734	-1.5127	-0.567871	c10	2014NH	0.940501	No	EPI_ISL_165554	0.0203445	EPI_ISL_165554	0.0203445
A/Scotland/110/2014 (H3N2)	EPI1113207	EPI_ISL_286972	Europe / United Kingdom / Scotland	Human	2014-12-25	329	3C.2a	B	-4.26562	-1.52344	-0.580566	c10	2014NH	0.937441	No	EPI_ISL_165554	0	EPI_ISL_165554	0
A/Gumushane/150/2014	EPI505225	EPI_ISL_155898	Asia / Turkey	Human	2014-01-08	329	3C.3	A.3	-2.26367	0.50293	-1.25293	c9	2013NH	0.268374	No	EPI_ISL_104004	1.33079	EPI_ISL_104004	1.33079
A/Erzurum/6/2014	EPI505221	EPI_ISL_155896	Asia / Turkey	Human	2014-01-02	329	3C.3	A.3	-2.17773	0.363525	-0.575684	c9	2013NH	0.654954	No	EPI_ISL_164719	1.18212	EPI_ISL_164719	1.18212
A/Malatya/92/2014	EPI505233	EPI_ISL_155902	Asia / Turkey	Human	2014-01-07	329	3C.3	A.3	-1.28711	-0.129272	-1.24219	c9	2013NH	0.944183	No	EPI_ISL_104004	1.27999	EPI_ISL_104004	1.27999
A/Erzurum/99/2014	EPI505223	EPI_ISL_155897	Asia / Turkey	Human	2014-01-08	329	3C.3	A.3	-1.42578	-0.0288086	-0.994629	c9	2013NH	0.809432	No	EPI_ISL_104004	1.39007	EPI_ISL_104004	1.39007
A/Scotland/106/2014 (H3N2)	EPI1113175	EPI_ISL_286968	Europe / United Kingdom / Scotland	Human	2014-12-30	329	3C.2a	B	-4.26562	-1.52344	-0.580566	c10	2014NH	0.937441	No	EPI_ISL_165554	0	EPI_ISL_165554	0
A/Mecklenburg-Vorpommern/1/2014	EPI505235	EPI_ISL_155903	Europe / Germany	Human	2014-01-13	329	3C.3	A.3	-2.26367	0.50293	-1.25293	c9	2013NH	0.268374	No	EPI_ISL_104004	1.33079	EPI_ISL_104004	1.33079
A/Scotland/109/2014 (H3N2)	EPI1113199	EPI_ISL_286971	Europe / United Kingdom / Scotland	Human	2014-12-30	329	3C.2a	B	-4.26562	-1.52344	-0.580566	c10	2014NH	0.937441	No	EPI_ISL_165554	0	EPI_ISL_165554	0
A/Navarra/218/2014	EPI505245	EPI_ISL_155908	Europe / Spain	Human	2014-01-09	329	3C.3	A.3	-1.27441	-0.454834	-0.971191	c9	2013NH	1.15679	No	EPI_ISL_104004	1.38767	EPI_ISL_104004	1.38767
A/Niedersachsen/1/2014	EPI505247	EPI_ISL_155909	Europe / Germany	Human	2014-01-10	329	3C.3	A.3	-2.28125	0.402832	-1	c9	2013NH	0.295197	No	EPI_ISL_104004	1.41076	EPI_ISL_104004	1.41076
A/Scotland/117/2014 (H3N2)	EPI1113283	EPI_ISL_286989	Europe / United Kingdom / Scotland	Human	2014-12-20	329	3C.3b	A.3.2	-1.0957	-0.746582	-0.61084	c13	2014NH	2.39106	No	EPI_ISL_292575	1.37665	EPI_ISL_292575	1.37665
A/Samsun/125/2014	EPI505257	EPI_ISL_155914	Asia / Turkey	Human	2014-01-08	329	3C.3	A.3	-2.26367	0.50293	-1.25293	c9	2013NH	0.268374	No	EPI_ISL_104004	1.33079	EPI_ISL_104004	1.33079
A/Samsun/177/2014	EPI505259	EPI_ISL_155915	Asia / Turkey	Human	2014-01-09	329	3C.3	A.3	-1.28711	-0.129272	-1.24219	c9	2013NH	0.944183	No	EPI_ISL_104004	1.27999	EPI_ISL_104004	1.27999
A/Rheinland-Pfalz/2/2014	EPI505255	EPI_ISL_155913	Europe / Germany	Human	2014-01-14	329	3C.3	A.3	-1.3418	-0.140625	-1.22754	c9	2013NH	0.899615	No	EPI_ISL_104004	1.24523	EPI_ISL_104004	1.24523
A/Scotland/118/2014 (H3N2)	EPI1113291	EPI_ISL_286990	Europe / United Kingdom / Scotland	Human	2014-12-22	329	3C.3b	A.3.2	-0.671875	-0.929199	-0.177979	c13	2014NH	2.78414	No	EPI_ISL_292575	0.951622	EPI_ISL_292575	0.951622
A/Scotland/112/2014 (H3N2)	EPI1113243	EPI_ISL_286984	Europe / United Kingdom / Scotland	Human	2014-12-31	329	3C.3b	A.3.2	-1.0957	-0.746582	-0.61084	c13	2014NH	2.39106	No	EPI_ISL_292575	1.37665	EPI_ISL_292575	1.37665
A/Scotland/114/2014 (H3N2)	EPI1113259	EPI_ISL_286986	Europe / United Kingdom / Scotland	Human	2014-12-08	329	3C.3b	A.3.2	-0.716309	-1.19238	0.292969	c13	2014NH	2.8046	No	EPI_ISL_292575	1.05835	EPI_ISL_292575	1.05835
A/Trabzon/163/2014	EPI505267	EPI_ISL_155919	Asia / Turkey	Human	2014-01-09	329	3C	A	-2.41406	1.14648	-2.09375	c9	2013NH	1.26905	No	EPI_ISL_104004	1.77363	EPI_ISL_104004	1.77363
A/Samsun/87/2014	EPI505261	EPI_ISL_155916	Asia / Turkey	Human	2014-01-07	329	3C.3	A.3	-2.26367	0.50293	-1.25293	c9	2013NH	0.268374	No	EPI_ISL_104004	1.33079	EPI_ISL_104004	1.33079
A/Slovenia/17/2014	EPI505263	EPI_ISL_155917	Europe / Slovenia	Human	2014-01-03	329	3C	A	-2.42969	0.812012	-1.84766	c9	2013NH	0.878816	No	EPI_ISL_104004	1.44598	EPI_ISL_104004	1.44598
A/Trabzon/28/2014	EPI505269	EPI_ISL_155920	Asia / Turkey	Human	2014-01-03	329	3C.3	A.3	-1.28711	-0.129272	-1.24219	c9	2013NH	0.944183	No	EPI_ISL_104004	1.27999	EPI_ISL_104004	1.27999
A/Scotland/127/2014 (H3N2)	EPI1113363	EPI_ISL_286999	Europe / United Kingdom / Scotland	Human	2014-12-15	329	3C.2a	B	-4.27344	-1.54102	-0.786621	c10	2014NH	1.01887	No	EPI_ISL_165554	0.206951	EPI_ISL_165554	0.206951
A/Scotland/113/2014 (H3N2)	EPI1113251	EPI_ISL_286985	Europe / United Kingdom / Scotland	Human	2014-12-04	329	3C.3b	A.3.2	-1.0957	-0.746582	-0.61084	c13	2014NH	2.39106	No	EPI_ISL_292575	1.37665	EPI_ISL_292575	1.37665
A/Scotland/143/2014 (H3N2)	EPI1113491	EPI_ISL_287015	Europe / United Kingdom / Scotland	Human	2014-12-26	329	3C.2a	B	-4.26562	-1.52344	-0.580566	c10	2014NH	0.937441	No	EPI_ISL_165554	0	EPI_ISL_165554	0
A/Scotland/120/2014 (H3N2)	EPI1113307	EPI_ISL_286992	Europe / United Kingdom / Scotland	Human	2014-12-05	329	3C.2a	B	-4.26562	-1.52344	-0.580566	c10	2014NH	0.937441	No	EPI_ISL_165554	0	EPI_ISL_165554	0
A/Austria/11/2014	EPI505360	EPI_ISL_155973	Europe / Austria / Bundesland Wien	Human	2014-01-21	329	3C.3	A.3	-1.80371	-0.500488	-1.35449	c9	2013NH	0.84775	No	EPI_ISL_104004	0.755864	EPI_ISL_104004	0.755864
A/England/44020584/2014	EPI611249	EPI_ISL_188741	Europe / United Kingdom / BRISTOL	Human	2014-09-26	329	3C.2a	B	-4.26562	-1.52344	-0.580566	c10	2014NH	0.937441	No	EPI_ISL_165554	0	EPI_ISL_165554	0
A/Scotland/2/2014	EPI611271	EPI_ISL_188746	Europe / United Kingdom / GLASGOW	Human	2014-08-27	329	3C.2a	B	-4.26562	-1.52344	-0.580566	c10	2014SH	2.29191	No	EPI_ISL_165554	0	EPI_ISL_165554	0
A/England/44160198/2014	EPI611279	EPI_ISL_188747	Europe / United Kingdom / CAMBRIDGE	Human	2014-10-02	329	3C.2a	B	-4.26562	-1.59668	-0.548828	c10	2014NH	0.963733	No	EPI_ISL_165554	0.0798231	EPI_ISL_165554	0.0798231
A/England/44080181/2014	EPI611263	EPI_ISL_188745	Europe / United Kingdom / BELFAST	Human	2014-09-12	329	3C.2a	B	-4.26562	-1.52344	-0.580566	c10	2014NH	0.937441	No	EPI_ISL_165554	0	EPI_ISL_165554	0
A/England/44160201/2014	EPI611303	EPI_ISL_188750	Europe / United Kingdom / CAMBRIDGE	Human	2014-10-02	329	3C.2a	B	-4.26562	-1.59668	-0.548828	c10	2014NH	0.963733	No	EPI_ISL_165554	0.0798231	EPI_ISL_165554	0.0798231
A/England/44160202/2014	EPI611311	EPI_ISL_188751	Europe / United Kingdom / CAMBRIDGE	Human	2014-10-02	329	3C.2a	B	-4.26562	-1.59668	-0.548828	c10	2014NH	0.963733	No	EPI_ISL_165554	0.0798231	EPI_ISL_165554	0.0798231
A/England/44160199/2014	EPI611287	EPI_ISL_188748	Europe / United Kingdom / CAMBRIDGE	Human	2014-10-02	329	3C.2a	B	-4.26562	-1.59668	-0.548828	c10	2014NH	0.963733	No	EPI_ISL_165554	0.0798231	EPI_ISL_165554	0.0798231
A/England/512/2014	EPI611319	EPI_ISL_188752	Europe / United Kingdom / CAMBRIDGE	Human	2014-10-02	329	3C.2a	B	-4.26562	-1.59668	-0.548828	c10	2014NH	0.963733	No	EPI_ISL_165554	0.0798231	EPI_ISL_165554	0.0798231
A/England/44320794/2014	EPI611343	EPI_ISL_188755	Europe / United Kingdom / CARDIFF	Human	2014-10-15	329	3C.2a	B	-4.26562	-1.52344	-0.580566	c10	2014NH	0.937441	No	EPI_ISL_165554	0	EPI_ISL_165554	0
A/England/44320792/2014	EPI611327	EPI_ISL_188753	Europe / United Kingdom / GLASGOW	Human	2014-10-10	329	3C.2a	B	-4.26562	-1.52344	-0.580566	c10	2014NH	0.937441	No	EPI_ISL_165554	0	EPI_ISL_165554	0
A/Austria/12/2014	EPI505376	EPI_ISL_155985	Europe / Austria / Bundesland Wien	Human	2014-01-24	329	3C.3	A.3	-2.26367	0.50293	-1.25293	c9	2013NH	0.268374	No	EPI_ISL_104004	1.33079	EPI_ISL_104004	1.33079
A/England/44320793/2014	EPI611335	EPI_ISL_188754	Europe / United Kingdom / CARDIFF	Human	2014-10-16	329	3C.3b	A.3.2	-1.15918	-0.720703	-0.391357	c13	2014NH	2.32014	No	EPI_ISL_292575	1.27631	EPI_ISL_292575	1.27631
A/England/44640016/2014	EPI611367	EPI_ISL_188758	Europe / United Kingdom / LAMBETH	Human	2014-11-09	329	3C.3	A.3	-2.26367	0.50293	-1.25293	c9	2014NH	2.20293	No	EPI_ISL_104004	1.33079	EPI_ISL_104004	1.33079
A/England/525/2014	EPI611375	EPI_ISL_188759	Europe / United Kingdom / SOUTHAMPTON	Human	2014-11-20	329	3C.2a	B	-4.27344	-1.54102	-0.786621	c10	2014NH	1.01887	No	EPI_ISL_165554	0.206951	EPI_ISL_165554	0.206951
A/England/44540273/2014	EPI611359	EPI_ISL_188757	Europe / United Kingdom / LAMBETH	Human	2014-10-28	329	3C.2a	B	-4.26562	-1.52344	-0.580566	c10	2014NH	0.937441	No	EPI_ISL_165554	0	EPI_ISL_165554	0
A/England/528/2014	EPI611399	EPI_ISL_188762	Europe / United Kingdom / MANCHESTER	Human	2014-11-20	329	3C.2a	B	-4.27734	-1.5127	-0.567871	c10	2014NH	0.940501	No	EPI_ISL_165554	0.0203445	EPI_ISL_165554	0.0203445
A/England/44840067/2014	EPI611407	EPI_ISL_188763	Europe / United Kingdom / MANCHESTER	Human	2014-11-21	329	3C.2a	B	-4.26562	-1.52344	-0.580566	c10	2014NH	0.937441	No	EPI_ISL_165554	0	EPI_ISL_165554	0
A/England/44320795/2014	EPI611351	EPI_ISL_188756	Europe / United Kingdom / CARDIFF	Human	2014-10-18	329	3C.2a	B	-4.26562	-1.52344	-0.580566	c10	2014NH	0.937441	No	EPI_ISL_165554	0	EPI_ISL_165554	0
A/England/44820080/2014	EPI611383	EPI_ISL_188760	Europe / United Kingdom / BRISTOL	Human	2014-11-20	329	3C.2a	B	-4.26562	-1.52344	-0.580566	c10	2014NH	0.937441	No	EPI_ISL_165554	0	EPI_ISL_165554	0
A/England/44860850/2014	EPI611431	EPI_ISL_188766	Europe / United Kingdom / LONDON	Human	2014-11-21	329	3C.2a	B	-4.26562	-1.52344	-0.580566	c10	2014NH	0.937441	No	EPI_ISL_165554	0	EPI_ISL_165554	0
A/England/44840003/2014	EPI611391	EPI_ISL_188761	Europe / United Kingdom / LONDON	Human	2014-11-24	329	3C.2a	B	-4.27734	-1.5127	-0.567871	c10	2014NH	0.940501	No	EPI_ISL_165554	0.0203445	EPI_ISL_165554	0.0203445
A/England/529/2014	EPI611415	EPI_ISL_188764	Europe / United Kingdom / MANCHESTER	Human	2014-11-21	329	3C.2a	B	-4.26562	-1.52344	-0.580566	c10	2014NH	0.937441	No	EPI_ISL_165554	0	EPI_ISL_165554	0
A/England/44840069/2014	EPI611423	EPI_ISL_188765	Europe / United Kingdom / MANCHESTER	Human	2014-11-21	329	3C.2a	B	-4.26562	-1.52344	-0.580566	c10	2014NH	0.937441	No	EPI_ISL_165554	0	EPI_ISL_165554	0
A/England/44940038/2014	EPI611456	EPI_ISL_188770	Europe / United Kingdom / CAMBRIDGE	Human	2014-12-02	329	3C.2a	B	-4.26562	-1.52344	-0.580566	c10	2014NH	0.937441	No	EPI_ISL_165554	0	EPI_ISL_165554	0
A/England/45000006/2014	EPI611464	EPI_ISL_188771	Europe / United Kingdom / COLCHESTER	Human	2014-12-04	329	3C.2a	B	-4.26562	-1.52344	-0.580566	c10	2014NH	0.937441	No	EPI_ISL_165554	0	EPI_ISL_165554	0
A/England/44920021/2014	EPI611440	EPI_ISL_188768	Europe / United Kingdom / MANCHESTER	Human	2014-11-28	329	3C.2a	B	-4.20312	-1.41602	-0.443848	c10	2014NH	0.816209	No	EPI_ISL_165554	0.184764	EPI_ISL_165554	0.184764
A/England/45000025/2014	EPI611488	EPI_ISL_188774	Europe / United Kingdom / LEEDS	Human	2014-12-01	329	3C.3b	A.3.2	-1.0957	-0.746582	-0.61084	c13	2014NH	2.39106	No	EPI_ISL_292575	1.37665	EPI_ISL_292575	1.37665
A/England/533/2014	EPI611496	EPI_ISL_188775	Europe / United Kingdom / LEEDS	Human	2014-12-01	329	3C.3b	A.3.2	-1.0957	-0.746582	-0.61084	c13	2014NH	2.39106	No	EPI_ISL_292575	1.37665	EPI_ISL_292575	1.37665
A/England/45000008/2014	EPI611472	EPI_ISL_188772	Europe / United Kingdom / KENT	Human	2014-12-05	329	3C.2a	B	-4.26562	-1.52344	-0.580566	c10	2014NH	0.937441	No	EPI_ISL_165554	0	EPI_ISL_165554	0
A/England/45000010/2014	EPI611480	EPI_ISL_188773	Europe / United Kingdom / LEEDS	Human	2014-12-03	329	3C.2a	B	-4.26562	-1.52344	-0.580566	c10	2014NH	0.937441	No	EPI_ISL_165554	0	EPI_ISL_165554	0
A/Austria/14/2014	EPI505400	EPI_ISL_156010	Europe / Austria / Lower Austria	Human	2014-01-25	329	3C.3	A.3	-1.29688	-0.143433	-1.2373	c9	2013NH	0.941269	No	EPI_ISL_104004	1.27045	EPI_ISL_104004	1.27045
A/England/45040069/2014	EPI611520	EPI_ISL_188778	Europe / United Kingdom / LONDON	Human	2014-12-09	329	3C.2a	B	-4.27734	-1.5127	-0.567871	c10	2014NH	0.940501	No	EPI_ISL_165554	0.0203445	EPI_ISL_165554	0.0203445
A/England/45060049/2014	EPI611528	EPI_ISL_188779	Europe / United Kingdom / LEEDS	Human	2014-12-09	329	3C.2a	B	-4.26562	-1.52344	-0.580566	c10	2014NH	0.937441	No	EPI_ISL_165554	0	EPI_ISL_165554	0
A/England/45000028/2014	EPI611504	EPI_ISL_188776	Europe / United Kingdom / LEEDS	Human	2014-11-27	329	3C.2a	B	-4.26562	-1.52344	-0.580566	c10	2014NH	0.937441	No	EPI_ISL_165554	0	EPI_ISL_165554	0
A/Austria/13/2014	EPI505397	EPI_ISL_156009	Europe / Austria / Bundesland Wien	Human	2014-01-26	329	3C	A	-2.21875	0.976562	-2.27148	c9	2013NH	1.27043	No	EPI_ISL_104004	1.61583	EPI_ISL_104004	1.61583
A/England/45040065/2014	EPI611512	EPI_ISL_188777	Europe / United Kingdom / LONDON	Human	2014-12-09	329	3C.2a	B	-4.28516	-1.44531	-0.514648	c10	2014NH	0.912014	No	EPI_ISL_165554	0.104068	EPI_ISL_165554	0.104068
A/England/45080198/2014	EPI611560	EPI_ISL_188783	Europe / United Kingdom / TELFORD	Human	2014-12-10	329	3C.2a	B	-4.26562	-1.52344	-0.580566	c10	2014NH	0.937441	No	EPI_ISL_165554	0	EPI_ISL_165554	0
A/England/45080193/2014	EPI611552	EPI_ISL_188782	Europe / United Kingdom / LINCS	Human	2014-12-10	329	3C.2a	B	-4.26562	-1.52344	-0.580566	c10	2014NH	0.937441	No	EPI_ISL_165554	0	EPI_ISL_165554	0
A/England/45080158/2014	EPI611544	EPI_ISL_188781	Europe / United Kingdom / BRISTOL	Human	2014-12-09	329	3C.2a	B	-4.26562	-1.52344	-0.580566	c10	2014NH	0.937441	No	EPI_ISL_165554	0	EPI_ISL_165554	0
A/England/536/2014	EPI611536	EPI_ISL_188780	Europe / United Kingdom / BRISTOL	Human	2014-12-08	329	3C.3b	A.3.2	-1.0957	-0.746582	-0.61084	c13	2014NH	2.39106	No	EPI_ISL_292575	1.37665	EPI_ISL_292575	1.37665
A/England/45080199/2014	EPI611568	EPI_ISL_188784	Europe / United Kingdom / LEEDS	Human	2014-12-11	329	3C.2a	B	-4.26562	-1.52344	-0.580566	c10	2014NH	0.937441	No	EPI_ISL_165554	0	EPI_ISL_165554	0
A/England/45100189/2014	EPI611592	EPI_ISL_188787	Europe / United Kingdom / CHESHIRE	Human	2014-12-11	329	3C.2a	B	-4.26562	-1.52344	-0.580566	c10	2014NH	0.937441	No	EPI_ISL_165554	0	EPI_ISL_165554	0
A/England/45080206/2014	EPI611584	EPI_ISL_188786	Europe / United Kingdom / MANCHESTER	Human	2014-12-08	329	3C.2a	B	-4.21484	-1.39453	-0.461426	c10	2014NH	0.82192	No	EPI_ISL_165554	0.182729	EPI_ISL_165554	0.182729
A/England/45080202/2014	EPI611576	EPI_ISL_188785	Europe / United Kingdom / MANCHESTER	Human	2014-12-08	329	3C.2a	B	-4.26562	-1.52344	-0.580566	c10	2014NH	0.937441	No	EPI_ISL_165554	0	EPI_ISL_165554	0
A/England/45140001/2014	EPI611618	EPI_ISL_188791	Europe / United Kingdom / LONDON	Human	2014-12-16	329	3C.2a	B	-4.26562	-1.52344	-0.580566	c10	2014NH	0.937441	No	EPI_ISL_165554	0	EPI_ISL_165554	0
A/England/45100191/2014	EPI611600	EPI_ISL_188788	Europe / United Kingdom / OXFORD	Human	2014-12-10	329	3C.2a	B	-4.26172	-1.48535	-0.537598	c10	2014NH	0.909437	No	EPI_ISL_165554	0.0575509	EPI_ISL_165554	0.0575509
A/England/45100196/2014	EPI611602	EPI_ISL_188789	Europe / United Kingdom / LONDON	Human	2014-12-04	329	3C.2a	B	-4.4375	-1.77734	-0.181152	c10	2014NH	1.20014	No	EPI_ISL_165554	0.503529	EPI_ISL_165554	0.503529
A/England/45100197/2014	EPI611610	EPI_ISL_188790	Europe / United Kingdom / LONDON	Human	2014-11-26	329	3C.2a	B	-4.26562	-1.52344	-0.580566	c10	2014NH	0.937441	No	EPI_ISL_165554	0	EPI_ISL_165554	0
A/Austria/15/2014	EPI505417	EPI_ISL_156027	Europe / Austria / Lower Austria	Human	2014-01-24	329	3C.3	A.3	-1.98828	0.104858	-1.7207	c9	2013NH	0.546315	No	EPI_ISL_104004	0.795303	EPI_ISL_104004	0.795303
A/England/45160088/2014	EPI611642	EPI_ISL_188794	Europe / United Kingdom / PORTSMOUTH	Human	2014-12-18	329	3C.2a	B	-3.92383	-1.95996	-0.25293	c10	2014NH	0.964589	No	EPI_ISL_165554	0.64399	EPI_ISL_165554	0.64399
A/England/45160092/2014	EPI611650	EPI_ISL_188795	Europe / United Kingdom / LONDON	Human	2014-12-17	329	3C.2a	B	-4.26562	-1.53223	-0.373047	c10	2014NH	0.91563	No	EPI_ISL_165554	0.207706	EPI_ISL_165554	0.207706
A/England/45140005/2014	EPI611626	EPI_ISL_188792	Europe / United Kingdom / CO. DURHAM	Human	2014-12-15	329	3C.2a	B	-4.26562	-1.52344	-0.580566	c10	2014NH	0.937441	No	EPI_ISL_165554	0	EPI_ISL_165554	0
A/England/45140006/2014	EPI611634	EPI_ISL_188793	Europe / United Kingdom / LONDON	Human	2014-12-12	329	3C.2a	B	-4.26562	-1.52344	-0.580566	c10	2014NH	0.937441	No	EPI_ISL_165554	0	EPI_ISL_165554	0
A/England/45180212/2014	EPI611674	EPI_ISL_188798	Europe / United Kingdom / LONDON	Human	2014-12-16	329	3C.2a	B	-4.26562	-1.52344	-0.580566	c10	2014NH	0.937441	No	EPI_ISL_165554	0	EPI_ISL_165554	0
A/England/543/2014	EPI611682	EPI_ISL_188799	Europe / United Kingdom / CIRENCESTER	Human	2014-12-17	329	3C.3b	A.3.2	-1.10938	-0.583008	-0.359619	c13	2014NH	2.3967	No	EPI_ISL_292575	1.17745	EPI_ISL_292575	1.17745
A/England/45160094/2014	EPI611658	EPI_ISL_188796	Europe / United Kingdom / LONDON	Human	2014-12-16	329	3C.2a	B	-4.26562	-1.52344	-0.580566	c10	2014NH	0.937441	No	EPI_ISL_165554	0	EPI_ISL_165554	0
A/England/601/2014	EPI611666	EPI_ISL_188797	Europe / United Kingdom / LONDON	Human	2014-12-15	329	3C.2a	B	-4.28516	-1.50488	-0.568848	c10	2014NH	0.944537	No	EPI_ISL_165554	0.0293783	EPI_ISL_165554	0.0293783
A/England/544/2014	EPI611706	EPI_ISL_188802	Europe / United Kingdom / PORTSMOUTH	Human	2014-12-18	329	3C.3b	A.3.2	-1.10938	-0.583008	-0.359619	c13	2014NH	2.3967	No	EPI_ISL_292575	1.17745	EPI_ISL_292575	1.17745
A/England/545/2014	EPI611714	EPI_ISL_188803	Europe / United Kingdom / HEXHAM	Human	2014-12-16	329	3C.3b	A.3.2	-1.0957	-0.746582	-0.61084	c13	2014NH	2.39106	No	EPI_ISL_292575	1.37665	EPI_ISL_292575	1.37665
A/England/45180220/2014	EPI611698	EPI_ISL_188801	Europe / United Kingdom / KENT	Human	2014-12-17	329	3C.2a	B	-4.26562	-1.52344	-0.580566	c10	2014NH	0.937441	No	EPI_ISL_165554	0	EPI_ISL_165554	0
A/Austria/16/2014	EPI505429	EPI_ISL_156039	Europe / Austria	Human	2014-01-29	329	3C.3	A.3	-1.2041	-0.173584	-0.882812	c9	2013NH	1.092	No	EPI_ISL_104004	1.55449	EPI_ISL_104004	1.55449
A/England/602/2014	EPI611738	EPI_ISL_188806	Europe / United Kingdom / CAMBRIDGE	Human	2014-12-17	329	3C.2a	B	-4.38672	-1.67188	-0.586914	c10	2014NH	1.11089	No	EPI_ISL_165554	0.191671	EPI_ISL_165554	0.191671
A/England/45200044/2014	EPI611746	EPI_ISL_188807	Europe / United Kingdom / CIRENCESTER	Human	2014-12-18	329	3C.2a	B	-4.26562	-1.52344	-0.580566	c10	2014NH	0.937441	No	EPI_ISL_165554	0	EPI_ISL_165554	0
A/England/45180235/2014	EPI611730	EPI_ISL_188805	Europe / United Kingdom / BRISTOL	Human	2014-12-19	329	3C.2a	B	-4.26562	-1.52344	-0.580566	c10	2014NH	0.937441	No	EPI_ISL_165554	0	EPI_ISL_165554	0
A/England/45180226/2014	EPI611722	EPI_ISL_188804	Europe / United Kingdom / YORK	Human	2014-12-17	329	3C.2a	B	-4.26562	-1.52344	-0.580566	c10	2014NH	0.937441	No	EPI_ISL_165554	0	EPI_ISL_165554	0
A/England/45200047/2014	EPI611762	EPI_ISL_188809	Europe / United Kingdom / NEWCASTLE-UNDER-LYME	Human	2014-12-18	329	3C.2a	B	-4.26562	-1.52344	-0.580566	c10	2014NH	0.937441	No	EPI_ISL_165554	0	EPI_ISL_165554	0
A/England/547/2014	EPI611754	EPI_ISL_188808	Europe / United Kingdom / TELFORD	Human	2014-12-18	329	3C.3b	A.3.2	-1.0957	-0.746582	-0.61084	c13	2014NH	2.39106	No	EPI_ISL_292575	1.37665	EPI_ISL_292575	1.37665
A/England/45200054/2014	EPI611770	EPI_ISL_188810	Europe / United Kingdom / CHESHIRE	Human	2014-12-17	329	3C.2a	B	-4.26562	-1.52344	-0.580566	c10	2014NH	0.937441	No	EPI_ISL_165554	0	EPI_ISL_165554	0
A/England/45220034/2014	EPI611786	EPI_ISL_188812	Europe / United Kingdom / MIDDLESEX	Human	2014-12-19	329	3C.2a	B	-4.22266	-1.47656	-0.449463	c10	2014NH	0.857544	No	EPI_ISL_165554	0.145711	EPI_ISL_165554	0.145711
A/England/556/2014	EPI611794	EPI_ISL_188813	Europe / United Kingdom / STEYNING	Human	2014-12-18	329	3C.3b	A.3.2	-1.08496	-0.762207	-0.594727	c13	2014NH	2.39753	No	EPI_ISL_292575	1.36437	EPI_ISL_292575	1.36437
A/England/45240246/2014	EPI611802	EPI_ISL_188814	Europe / United Kingdom / ALDERSHOT	Human	2014-12-22	329	3C.3b	A.3.2	-1.0957	-0.746582	-0.61084	c13	2014NH	2.39106	No	EPI_ISL_292575	1.37665	EPI_ISL_292575	1.37665
A/England/558/2014	EPI611810	EPI_ISL_188815	Europe / United Kingdom / CIRENCESTER	Human	2014-12-23	329	3C.3b	A.3.2	-1.16016	-0.727539	-0.389404	c13	2014NH	2.31795	No	EPI_ISL_292575	1.2784	EPI_ISL_292575	1.2784
A/England/45240273/2014	EPI611834	EPI_ISL_188818	Europe / United Kingdom / CROYDON	Human	2014-12-22	329	3C.2a	B	-4.26562	-1.52344	-0.580566	c10	2014NH	0.937441	No	EPI_ISL_165554	0	EPI_ISL_165554	0
A/Austria/17/2014	EPI505444	EPI_ISL_156049	Europe / Austria / Bundesland Wien	Human	2014-01-30	329	3C.3	A.3	-1.28711	-0.129272	-1.24219	c9	2013NH	0.944183	No	EPI_ISL_104004	1.27999	EPI_ISL_104004	1.27999
A/England/603/2014	EPI611842	EPI_ISL_188819	Europe / United Kingdom / NEWCASTLE-UPON-TYNE	Human	2014-12-19	329	3C.2a	B	-4.27344	-1.54102	-0.786621	c10	2014NH	1.01887	No	EPI_ISL_165554	0.206951	EPI_ISL_165554	0.206951
A/England/563/2014	EPI611874	EPI_ISL_188823	Europe / United Kingdom / TELFORD	Human	2014-12-24	329	3C.3b	A.3.2	-1.0957	-0.746582	-0.61084	c13	2014NH	2.39106	No	EPI_ISL_292575	1.37665	EPI_ISL_292575	1.37665
A/England/45240252/2014	EPI611818	EPI_ISL_188816	Europe / United Kingdom / KENT	Human	2014-12-18	329	3C.2a	B	-4.26562	-1.52344	-0.580566	c10	2014NH	0.937441	No	EPI_ISL_165554	0	EPI_ISL_165554	0
A/England/45240260/2014	EPI611826	EPI_ISL_188817	Europe / United Kingdom / ALDERSHOT	Human	2014-12-22	329	3C.2a	B	-4.26562	-1.52344	-0.580566	c10	2014NH	0.937441	No	EPI_ISL_165554	0	EPI_ISL_165554	0
A/Athens.GR/12/2014	EPI759209	EPI_ISL_221589	Europe / Greece / Nomos Attica	Human	2014-01-09	329	3C.3	A.3	-2.26367	0.50293	-1.25293	c9	2013NH	0.268374	No	EPI_ISL_104004	1.33079	EPI_ISL_104004	1.33079
A/England/50100065/2014	EPI611866	EPI_ISL_188822	Europe / United Kingdom / LONDON	Human	2014-12-24	329	3C.2a	B	-4.28516	-1.44531	-0.514648	c10	2014NH	0.912014	No	EPI_ISL_165554	0.104068	EPI_ISL_165554	0.104068
A/England/606/2014	EPI611898	EPI_ISL_188826	Europe / United Kingdom / LEEDS	Human	2014-12-29	329	3C.2a	B	-4.26562	-1.52344	-0.580566	c10	2014NH	0.937441	No	EPI_ISL_165554	0	EPI_ISL_165554	0
A/England/50100002/2014	EPI611850	EPI_ISL_188820	Europe / United Kingdom / PORTSMOUTH	Human	2014-12-23	329	3C.2a	B	-4.26562	-1.52344	-0.580566	c10	2014NH	0.937441	No	EPI_ISL_165554	0	EPI_ISL_165554	0
A/England/50100063/2014	EPI611858	EPI_ISL_188821	Europe / United Kingdom / SOMERSET	Human	2014-12-24	329	3C.2a	B	-4.28125	-1.46777	-0.605957	c10	2014NH	0.935902	No	EPI_ISL_165554	0.0631452	EPI_ISL_165554	0.0631452
A/England/50120064/2014	EPI611882	EPI_ISL_188824	Europe / United Kingdom / AYLESBURY	Human	2014-12-29	329	3C.2a	B	-4.4375	-1.77734	-0.181152	c10	2014NH	1.20014	No	EPI_ISL_165554	0.503529	EPI_ISL_165554	0.503529
A/England/50120073/2014	EPI611906	EPI_ISL_188827	Europe / United Kingdom / CHESHIRE	Human	2014-12-24	329	3C.2a	B	-4.26562	-1.52344	-0.580566	c10	2014NH	0.937441	No	EPI_ISL_165554	0	EPI_ISL_165554	0
A/England/50120129/2014	EPI611930	EPI_ISL_188830	Europe / United Kingdom / LEEDS	Human	2014-12-23	329	3C.2a	B	-4.26562	-1.52344	-0.580566	c10	2014NH	0.937441	No	EPI_ISL_165554	0	EPI_ISL_165554	0
A/England/564/2014	EPI611890	EPI_ISL_188825	Europe / United Kingdom / NORTH LINCOLNSHIRE	Human	2014-12-23	329	3C.3b	A.3.2	-1.16016	-0.727539	-0.389404	c13	2014NH	2.31795	No	EPI_ISL_292575	1.2784	EPI_ISL_292575	1.2784
A/England/50120128/2014	EPI611922	EPI_ISL_188829	Europe / United Kingdom / LEEDS	Human	2014-12-30	329	3C.2a	B	-4.26562	-1.52344	-0.580566	c10	2014NH	0.937441	No	EPI_ISL_165554	0	EPI_ISL_165554	0
A/England/50140078/2014	EPI611938	EPI_ISL_188831	Europe / United Kingdom / NEWCASTLE-UNDER-LYME	Human	2014-12-30	329	3C.2a	B	-4.19141	-1.40039	-0.108521	c10	2014NH	0.835362	No	EPI_ISL_165554	0.493433	EPI_ISL_165554	0.493433
A/England/50120074/2014	EPI611914	EPI_ISL_188828	Europe / United Kingdom / OXON	Human	2014-12-23	329	3C.2a	B	-4.26562	-1.52344	-0.580566	c10	2014NH	0.937441	No	EPI_ISL_165554	0	EPI_ISL_165554	0
A/England/50140086/2014	EPI611946	EPI_ISL_188832	Europe / United Kingdom / LEEDS	Human	2014-12-29	329	3C.2a	B	-4.26562	-1.52344	-0.580566	c10	2014NH	0.937441	No	EPI_ISL_165554	0	EPI_ISL_165554	0
A/England/50180052/2014	EPI611962	EPI_ISL_188834	Europe / United Kingdom / MIDDLESEX	Human	2014-12-29	329	3C.2a	B	-4.12109	-1.5625	-0.127563	c10	2014NH	0.837664	No	EPI_ISL_165554	0.477102	EPI_ISL_165554	0.477102
A/England/50140112/2014	EPI611954	EPI_ISL_188833	Europe / United Kingdom / KENT	Human	2014-12-29	329	3C.2a	B	-4.26562	-1.52344	-0.580566	c10	2014NH	0.937441	No	EPI_ISL_165554	0	EPI_ISL_165554	0
A/England/50200115/2014	EPI611978	EPI_ISL_188836	Europe / United Kingdom / TELFORD	Human	2014-12-31	329	3C.2a	B	-4.26562	-1.52344	-0.580566	c10	2014NH	0.937441	No	EPI_ISL_165554	0	EPI_ISL_165554	0
A/England/50200102/2014	EPI611970	EPI_ISL_188835	Europe / United Kingdom / CUMBRIA	Human	2014-12-21	329	3C.2a	B	-4.26562	-1.52344	-0.580566	c10	2014NH	0.937441	No	EPI_ISL_165554	0	EPI_ISL_165554	0
A/England/50200133/2014	EPI612002	EPI_ISL_188839	Europe / United Kingdom / WARE	Human	2014-12-29	329	3C.2a	B	-4.26562	-1.52344	-0.580566	c10	2014NH	0.937441	No	EPI_ISL_165554	0	EPI_ISL_165554	0
A/England/50200132/2014	EPI611994	EPI_ISL_188838	Europe / United Kingdom / LONDON	Human	2014-12-29	329	3C.2a	B	-4.26562	-1.52344	-0.580566	c10	2014NH	0.937441	No	EPI_ISL_165554	0	EPI_ISL_165554	0
A/England/50200119/2014	EPI611986	EPI_ISL_188837	Europe / United Kingdom / CHESHIRE	Human	2014-12-30	329	3C.2a	B	-4.30078	-1.55469	-0.578125	c10	2014NH	0.980987	No	EPI_ISL_165554	0.047101	EPI_ISL_165554	0.047101
A/England/50200190/2014	EPI612026	EPI_ISL_188842	Europe / United Kingdom / BRIGHTON	Human	2014-12-31	329	3C.3b	A.3.2	-1.22656	-0.417969	-0.240601	c13	2014NH	2.33113	No	EPI_ISL_292575	1.17881	EPI_ISL_292575	1.17881
A/England/50200134/2014	EPI612010	EPI_ISL_188840	Europe / United Kingdom / LONDON	Human	2014-12-30	329	3C.2a	B	-4.26562	-1.52344	-0.580566	c10	2014NH	0.937441	No	EPI_ISL_165554	0	EPI_ISL_165554	0
A/Navarra/219/2014	EPI505478	EPI_ISL_156086	Europe / Spain / Foral Community of Navarre	Human	2014-01-07	329	3C.3	A.3	-1.27051	-0.431885	-1.00586	c9	2013NH	1.13855	No	EPI_ISL_104004	1.36827	EPI_ISL_104004	1.36827
A/England/50220066/2014	EPI612034	EPI_ISL_188843	Europe / United Kingdom / ALDERSHOT	Human	2014-01-02	329	3C.2a	B	-4.27734	-1.5127	-0.567871	c10	2013NH	2.85149	No	EPI_ISL_165554	0.0203445	EPI_ISL_165554	0.0203445
A/England/50200158/2014	EPI612018	EPI_ISL_188841	Europe / United Kingdom / NEWCASTLE-UNDER-LYME	Human	2014-12-31	329	3C.2a	B	-4.26562	-1.52344	-0.580566	c10	2014NH	0.937441	No	EPI_ISL_165554	0	EPI_ISL_165554	0
A/Navarra/218/2014	EPI505476	EPI_ISL_156084	Europe / Spain / Foral Community of Navarre	Human	2014-01-09	329	3C.3	A.3	-1.27051	-0.431885	-1.00586	c9	2013NH	1.13855	No	EPI_ISL_104004	1.36827	EPI_ISL_104004	1.36827
A/Navarra/226/2014	EPI505490	EPI_ISL_156098	Europe / Spain / Foral Community of Navarre	Human	2014-01-02	329	3C.3	A.3	-1.27441	-0.454834	-0.971191	c9	2013NH	1.15679	No	EPI_ISL_104004	1.38767	EPI_ISL_104004	1.38767
A/Georgia/29/2014	EPI612222	EPI_ISL_188867	North America / United States / Georgia	Human	2014-12-06	329	3C.2a	B	-4.26562	-1.52344	-0.580566	c10	2014NH	0.937441	No	EPI_ISL_165554	0	EPI_ISL_165554	0
A/Texas/94/2014	EPI612248	EPI_ISL_188870	North America / United States / Texas	Human	2014-12-23	329	3C.2a	B	-2.95117	-2.55859	0.807129	c12	2014NH	1.90972	No	EPI_ISL_303951	0.937825	EPI_ISL_303951	0.937825
A/Tanzania/587/2014	EPI612256	EPI_ISL_188871	Africa / Tanzania, United Republic of	Human	2014-12-01	329	3C.3a	C	-2.58398	0.449707	0.197266	c11	2014NH	1.88415	No	EPI_ISL_164719	0.873244	EPI_ISL_164719	0.873244
A/Extremadura/341/2014	EPI505492	EPI_ISL_156100	Europe / Spain / Extremadura	Human	2014-01-13	329	3C.3	A.3	-2.31445	1.03125	-0.774414	c9	2013NH	0.904286	No	EPI_ISL_164719	1.70482	EPI_ISL_164719	1.70482
A/Louisiana/39/2014	EPI612238	EPI_ISL_188869	North America / United States / Louisiana	Human	2014-12-10	329	3C.2a	B	-2.95117	-2.55859	0.807129	c12	2014NH	1.90972	No	EPI_ISL_303951	0.937825	EPI_ISL_303951	0.937825
A/Extremadura/344/2014	EPI505493	EPI_ISL_156101	Europe / Spain / Extremadura	Human	2014-01-13	329	3C	A	-2.2168	1.05957	-2.31641	c9	2013NH	1.35468	No	EPI_ISL_104004	1.70587	EPI_ISL_104004	1.70587
A/Galicia/141/2014	EPI505498	EPI_ISL_156106	Europe / Spain / Galicia	Human	2014-01-14	329	3C	A	-2.23047	1.05762	-2.34375	c9	2013NH	1.37652	No	EPI_ISL_104004	1.70966	EPI_ISL_104004	1.70966
A/Vietnam/629/2014	EPI612287	EPI_ISL_188875	Asia / Vietnam	Human	2014-12-15	329	3C.3a	C	-1.79883	0.210449	0.988281	c11	2014NH	2.51533	No	EPI_ISL_164719	1.55289	EPI_ISL_164719	1.55289
A/Cambodia/1393/2014	EPI612262	EPI_ISL_188872	Asia / Cambodia	Human	2014-12-13	329	3C.3b	A.3.2	-1.0957	-0.746582	-0.61084	c13	2014NH	2.39106	No	EPI_ISL_292575	1.37665	EPI_ISL_292575	1.37665
A/Ceuta/162/2014	EPI505496	EPI_ISL_156104	Europe / Spain / Ceuta	Human	2014-01-14	329	3C.3	A.3	-1.28711	-0.129272	-1.24219	c9	2013NH	0.944183	No	EPI_ISL_104004	1.27999	EPI_ISL_104004	1.27999
A/CastillaLaMancha/384/2014	EPI505497	EPI_ISL_156105	Europe / Spain / Castille-La Mancha	Human	2014-01-17	329	3C	A	-2.23047	1.05762	-2.34375	c9	2013NH	1.37652	No	EPI_ISL_104004	1.70966	EPI_ISL_104004	1.70966
A/Maryland/53/2014	EPI612323	EPI_ISL_188879	North America / United States / Maryland	Human	2014-12-17	329	3C.2a	B	-4.26562	-1.52344	-0.580566	c10	2014NH	0.937441	No	EPI_ISL_165554	0	EPI_ISL_165554	0
A/Baleares/409/2014	EPI505504	EPI_ISL_156112	Europe / Spain / Balearic Islands	Human	2014-01-16	329	3C.3	A.3	-1.27441	-0.454834	-0.971191	c9	2013NH	1.15679	No	EPI_ISL_104004	1.38767	EPI_ISL_104004	1.38767
A/Georgia/28/2014	EPI612358	EPI_ISL_188883	North America / United States / Georgia	Human	2014-12-03	329	3C.2a	B	-4.26562	-1.52344	-0.580566	c10	2014NH	0.937441	No	EPI_ISL_165554	0	EPI_ISL_165554	0
A/Georgia/38/2014	EPI612381	EPI_ISL_188886	North America / United States / Georgia	Human	2014-12-17	329	3C.2a	B	-4.29297	-1.51855	-0.44043	c10	2014NH	0.937714	No	EPI_ISL_165554	0.142863	EPI_ISL_165554	0.142863
A/Navarra/454/2014	EPI505511	EPI_ISL_156119	Europe / Spain / Foral Community of Navarre	Human	2014-01-08	329	3C.3	A.3	-1.27051	-0.453613	-0.969238	c9	2013NH	1.1594	No	EPI_ISL_104004	1.39188	EPI_ISL_104004	1.39188
A/Egypt/4870/2014	EPI612365	EPI_ISL_188884	Africa / Egypt	Human	2014-11-12	329	3C.3b	A.3.2	-1.16016	-0.727539	-0.389404	c13	2014NH	2.31795	No	EPI_ISL_292575	1.2784	EPI_ISL_292575	1.2784
A/Navarra/448/2014	EPI505509	EPI_ISL_156117	Europe / Spain / Foral Community of Navarre	Human	2014-01-13	329	3C.3	A.3	-1.27441	-0.454834	-0.971191	c9	2013NH	1.15679	No	EPI_ISL_104004	1.38767	EPI_ISL_104004	1.38767
A/Georgia/45/2014	EPI612414	EPI_ISL_188890	North America / United States / Georgia	Human	2014-12-15	329	3C.2a	B	-4.26562	-1.52344	-0.580566	c10	2014NH	0.937441	No	EPI_ISL_165554	0	EPI_ISL_165554	0
A/Egypt/4982/2014	EPI612420	EPI_ISL_188891	Africa / Egypt	Human	2014-11-23	329	3C.3b	A.3.2	-1.16016	-0.727539	-0.389404	c13	2014NH	2.31795	No	EPI_ISL_292575	1.2784	EPI_ISL_292575	1.2784
A/Washington/60/2014	EPI612397	EPI_ISL_188888	North America / United States / Washington	Human	2014-12-23	329	3C.3b	A.3.2	-1.0957	-0.746582	-0.61084	c13	2014NH	2.39106	No	EPI_ISL_292575	1.37665	EPI_ISL_292575	1.37665
A/Vermont/22/2014	EPI612406	EPI_ISL_188889	North America / United States / Vermont	Human	2014-12-20	329	3C.2a	B	-4.26562	-1.52344	-0.580566	c10	2014NH	0.937441	No	EPI_ISL_165554	0	EPI_ISL_165554	0
A/Texas/95/2014	EPI612454	EPI_ISL_188895	North America / United States / Texas	Human	2014-12-26	329	3C.2a	B	-4.28125	-1.48145	-0.520508	c10	2014NH	0.922507	No	EPI_ISL_165554	0.0749301	EPI_ISL_165554	0.0749301
A/Georgia/27/2014	EPI612462	EPI_ISL_188896	North America / United States / Georgia	Human	2014	329	3C.2a	B	-4.14453	-1.7168	-0.317627	c10	2013NH	2.95624	No	EPI_ISL_165554	0.348122	EPI_ISL_165554	0.348122
A/Melilla/398/2014	EPI507115	EPI_ISL_156499	Europe / Spain / Melilla	Human	2014-01-20	329	3C.3	A.3	-1.28711	-0.129272	-1.24219	c9	2013NH	0.944183	No	EPI_ISL_104004	1.27999	EPI_ISL_104004	1.27999
A/PaisVasco/500/2014	EPI507118	EPI_ISL_156502	Europe / Spain / Basque Country	Human	2014-01-17	329	3C.3	A.3	-1.27441	-0.454834	-0.971191	c9	2013NH	1.15679	No	EPI_ISL_104004	1.38767	EPI_ISL_104004	1.38767
A/PaisVasco/498/2014	EPI507116	EPI_ISL_156500	Europe / Spain / Basque Country	Human	2014-01-14	329	3C.3	A.3	-2.27344	0.503418	-1.24023	c9	2013NH	0.272119	No	EPI_ISL_104004	1.33853	EPI_ISL_104004	1.33853
A/Extremadura/534/2014	EPI507122	EPI_ISL_156506	Europe / Spain / Extremadura	Human	2014-01-16	329	3C.3	A.3	-1.28711	-0.129272	-1.24219	c9	2013NH	0.944183	No	EPI_ISL_104004	1.27999	EPI_ISL_104004	1.27999
A/LaRioja/575/2014	EPI507123	EPI_ISL_156507	Europe / Spain / La Rioja	Human	2014-01-08	329	3C	A	-2.23047	1.05762	-2.34375	c9	2013NH	1.37652	No	EPI_ISL_104004	1.70966	EPI_ISL_104004	1.70966
A/Navarra/649/2014	EPI507121	EPI_ISL_156505	Europe / Spain / Foral Community of Navarre	Human	2014-01-16	329	3C.3	A.3	-1.27441	-0.454834	-0.971191	c9	2013NH	1.15679	No	EPI_ISL_104004	1.38767	EPI_ISL_104004	1.38767
A/Baleares/401/2014	EPI507126	EPI_ISL_156510	Europe / Spain / Balearic Islands	Human	2014-01-15	329	3C.3	A.3	-2.26367	0.50293	-1.25293	c9	2013NH	0.268374	No	EPI_ISL_104004	1.33079	EPI_ISL_104004	1.33079
A/Canarias/571/2014	EPI507124	EPI_ISL_156508	Europe / Spain / Canary Islands	Human	2014-01-20	329	3C	A	-1.52539	0.09021	-1.60156	c9	2013NH	0.747208	No	EPI_ISL_104004	1.05495	EPI_ISL_104004	1.05495
A/Navarra/652/2014	EPI507127	EPI_ISL_156511	Europe / Spain / Foral Community of Navarre	Human	2014-01-16	329	3C.3	A.3	-1.27441	-0.454834	-0.971191	c9	2013NH	1.15679	No	EPI_ISL_104004	1.38767	EPI_ISL_104004	1.38767
A/Extremadura/339/2014	EPI507125	EPI_ISL_156509	Europe / Spain / Extremadura	Human	2014-01-15	329	3C.3	A.3	-1.27441	-0.454834	-0.971191	c9	2013NH	1.15679	No	EPI_ISL_104004	1.38767	EPI_ISL_104004	1.38767
A/Navarra/655/2014	EPI507130	EPI_ISL_156514	Europe / Spain / Foral Community of Navarre	Human	2014-01-16	329	3C.3	A.3	-1.27441	-0.454834	-0.971191	c9	2013NH	1.15679	No	EPI_ISL_104004	1.38767	EPI_ISL_104004	1.38767
A/Navarra/656/2014	EPI507131	EPI_ISL_156515	Europe / Spain / Foral Community of Navarre	Human	2014-01-14	329	3C.3	A.3	-1.27441	-0.454834	-0.971191	c9	2013NH	1.15679	No	EPI_ISL_104004	1.38767	EPI_ISL_104004	1.38767
A/Navarra/653/2014	EPI507128	EPI_ISL_156512	Europe / Spain / Foral Community of Navarre	Human	2014-01-15	329	3C.3	A.3	-1.28711	-0.129272	-1.24219	c9	2013NH	0.944183	No	EPI_ISL_104004	1.27999	EPI_ISL_104004	1.27999
A/Navarra/654/2014	EPI507129	EPI_ISL_156513	Europe / Spain / Foral Community of Navarre	Human	2014-01-13	329	3C.3	A.3	-1.27441	-0.454834	-0.971191	c9	2013NH	1.15679	No	EPI_ISL_104004	1.38767	EPI_ISL_104004	1.38767
A/Navarra/657/2014	EPI507132	EPI_ISL_156516	Europe / Spain / Foral Community of Navarre	Human	2014-01-15	329	3C.3	A.3	-2.26367	0.50293	-1.25293	c9	2013NH	0.268374	No	EPI_ISL_104004	1.33079	EPI_ISL_104004	1.33079
A/PaisVasco/774/2014	EPI507138	EPI_ISL_156522	Europe / Spain / Basque Country	Human	2014-01-29	329	3C	A	-2.23047	1.05762	-2.34375	c9	2013NH	1.37652	No	EPI_ISL_104004	1.70966	EPI_ISL_104004	1.70966
A/Canarias/893/2014	EPI507136	EPI_ISL_156520	Europe / Spain / Canary Islands	Human	2014-01-23	329	3C	A	-2.46875	0.974121	-1.90137	c9	2013NH	1.03444	No	EPI_ISL_104004	1.60811	EPI_ISL_104004	1.60811
A/PaisVasco/773/2014	EPI507137	EPI_ISL_156521	Europe / Spain / Basque Country	Human	2014-01-29	329	3C.3	A.3	-1.27441	-0.454834	-0.971191	c9	2013NH	1.15679	No	EPI_ISL_104004	1.38767	EPI_ISL_104004	1.38767
A/Austria/18/2014	EPI507159	EPI_ISL_156531	Europe / Austria / Bundesland Wien	Human	2014-01-24	329	3C.3	A.3	-1.32129	-0.677246	-0.568848	c13	2013NH	1.41133	No	EPI_ISL_292575	1.48747	EPI_ISL_292575	1.48747
A/Austria/21/2014	EPI507165	EPI_ISL_156534	Europe / Austria / Bundesland Wien	Human	2014-02-04	329	3C.3	A.3	-1.28711	-0.129272	-1.24219	c9	2014SH	1.31737	No	EPI_ISL_104004	1.27999	EPI_ISL_104004	1.27999
A/Austria/22/2014	EPI507167	EPI_ISL_156535	Europe / Austria / Bundesland Wien	Human	2014-02-04	329	3C	A	-2.55273	0.622559	-1.77539	c9	2014SH	1.28078	No	EPI_ISL_104004	1.29561	EPI_ISL_104004	1.29561
A/Austria/19/2014	EPI507161	EPI_ISL_156532	Europe / Austria / Bundesland Wien	Human	2014-01-26	329	3C.3	A.3	-1.27832	-0.230591	-0.990723	c9	2013NH	1.0246	No	EPI_ISL_104004	1.4143	EPI_ISL_104004	1.4143
A/Austria/20/2014	EPI507163	EPI_ISL_156533	Europe / Austria / Carinthia	Human	2014-01-30	329	3C	A	-2.54492	0.626953	-1.78516	c9	2013NH	0.779955	No	EPI_ISL_104004	1.29632	EPI_ISL_104004	1.29632
A/Austria/25/2014	EPI507173	EPI_ISL_156538	Europe / Austria / Bundesland Wien	Human	2014-02-10	329	3C.3	A.3	-1.28711	-0.129272	-1.24219	c9	2014SH	1.31737	No	EPI_ISL_104004	1.27999	EPI_ISL_104004	1.27999
A/Austria/23/2014	EPI507169	EPI_ISL_156536	Europe / Austria / Bundesland Wien	Human	2014-02-04	329	3C.3	A.3	-1.28711	-0.129272	-1.24219	c9	2014SH	1.31737	No	EPI_ISL_104004	1.27999	EPI_ISL_104004	1.27999
A/Newcastle/22/2014	EPI1269269	EPI_ISL_320383	Oceania / Australia / New South Wales / Buttai	Human	2014-06-16	329	3C.3b	A.3.2	-1.16016	-0.727539	-0.389404	c13	2014SH	1.51233	No	EPI_ISL_292575	1.2784	EPI_ISL_292575	1.2784
A/Austria/24/2014	EPI507171	EPI_ISL_156537	Europe / Austria / Bundesland Wien	Human	2014-02-06	329	3C	A	-2.23047	1.05762	-2.34375	c9	2014SH	2.01057	No	EPI_ISL_104004	1.70966	EPI_ISL_104004	1.70966
A/Aragon/266/2014	EPI507371	EPI_ISL_156648	Europe / Spain / Aragon	Human	2014-01-09	329	3C.3	A.3	-1.29688	-0.425781	-0.98877	c9	2013NH	1.11808	No	EPI_ISL_104004	1.36335	EPI_ISL_104004	1.36335
A/Baleares/78/2014	EPI507363	EPI_ISL_156640	Europe / Spain / Balearic Islands	Human	2014-01-01	329	3C.3	A.3	-2.26367	0.50293	-1.25293	c9	2013NH	0.268374	No	EPI_ISL_104004	1.33079	EPI_ISL_104004	1.33079
A/Massachusetts/33/2014	EPI1118411	EPI_ISL_287719	North America / United States / Massachusetts	Human	2014-02-20	329	3C.2a	B	-3.74609	0.804199	-0.935547	c9	2014SH	1.55348	No	EPI_ISL_164719	1.73706	EPI_ISL_164719	1.73706
A/Aragon/271/2014	EPI507372	EPI_ISL_156649	Europe / Spain / Aragon	Human	2014-01-08	329	3C.3	A.3	-2.26367	0.550293	-1.32324	c9	2013NH	0.325815	No	EPI_ISL_104004	1.33489	EPI_ISL_104004	1.33489
A/Navarra/796/2014	EPI507586	EPI_ISL_156804	Europe / Spain / Foral Community of Navarre	Human	2014-01-04	329	3C.3	A.3	-1.27441	-0.454834	-0.971191	c9	2013NH	1.15679	No	EPI_ISL_104004	1.38767	EPI_ISL_104004	1.38767
A/Navarra/816/2014	EPI507792	EPI_ISL_156854	Europe / Spain / Foral Community of Navarre	Human	2014-01-04	329	3C.3	A.3	-1.27441	-0.454834	-0.971191	c9	2013NH	1.15679	No	EPI_ISL_104004	1.38767	EPI_ISL_104004	1.38767
A/Navarra/818/2014	EPI507793	EPI_ISL_156855	Europe / Spain / Foral Community of Navarre	Human	2014-01-03	329	3C.3	A.3	-1.27441	-0.454834	-0.971191	c9	2013NH	1.15679	No	EPI_ISL_104004	1.38767	EPI_ISL_104004	1.38767
A/Navarra/811/2014	EPI507790	EPI_ISL_156852	Europe / Spain / Foral Community of Navarre	Human	2014-01-08	329	3C.3	A.3	-1.27441	-0.454834	-0.971191	c9	2013NH	1.15679	No	EPI_ISL_104004	1.38767	EPI_ISL_104004	1.38767
A/Navarra/813/2014	EPI507791	EPI_ISL_156853	Europe / Spain / Foral Community of Navarre	Human	2014-01-07	329	3C.3	A.3	-1.27441	-0.454834	-0.971191	c9	2013NH	1.15679	No	EPI_ISL_104004	1.38767	EPI_ISL_104004	1.38767
A/Navarra/944/2014	EPI507796	EPI_ISL_156858	Europe / Spain / Foral Community of Navarre	Human	2014-01-23	329	3C.3	A.3	-1.27441	-0.454834	-0.971191	c9	2013NH	1.15679	No	EPI_ISL_104004	1.38767	EPI_ISL_104004	1.38767
A/Navarra/945/2014	EPI507797	EPI_ISL_156859	Europe / Spain / Foral Community of Navarre	Human	2014-01-20	329	3C.3	A.3	-1.27441	-0.454834	-0.971191	c9	2013NH	1.15679	No	EPI_ISL_104004	1.38767	EPI_ISL_104004	1.38767
A/Navarra/820/2014	EPI507794	EPI_ISL_156856	Europe / Spain / Foral Community of Navarre	Human	2014-01-01	329	3C.3	A.3	-1.27441	-0.454834	-0.971191	c9	2013NH	1.15679	No	EPI_ISL_104004	1.38767	EPI_ISL_104004	1.38767
A/Navarra/956/2014	EPI507800	EPI_ISL_156862	Europe / Spain / Foral Community of Navarre	Human	2014-01-20	329	3C.3	A.3	-1.27441	-0.454834	-0.971191	c9	2013NH	1.15679	No	EPI_ISL_104004	1.38767	EPI_ISL_104004	1.38767
A/Navarra/950/2014	EPI507799	EPI_ISL_156861	Europe / Spain / Foral Community of Navarre	Human	2014-01-21	329	3C.3	A.3	-1.27441	-0.454834	-0.971191	c9	2013NH	1.15679	No	EPI_ISL_104004	1.38767	EPI_ISL_104004	1.38767
A/Alicante/545/2014	EPI507804	EPI_ISL_156866	Europe / Spain / Valencian Community	Human	2014-01-23	329	3C.3	A.3	-1.28223	0.000457764	-0.603027	c9	2013NH	1.09438	No	EPI_ISL_292575	1.44718	EPI_ISL_292575	1.44718
A/Navarra/1047/2014	EPI507802	EPI_ISL_156864	Europe / Spain / Foral Community of Navarre	Human	2014-01-23	329	3C.3	A.3	-1.27441	-0.454834	-0.971191	c9	2013NH	1.15679	No	EPI_ISL_104004	1.38767	EPI_ISL_104004	1.38767
A/Navarra/946/2014	EPI507798	EPI_ISL_156860	Europe / Spain / Foral Community of Navarre	Human	2014-01-22	329	3C.3	A.3	-1.27441	-0.454834	-0.971191	c9	2013NH	1.15679	No	EPI_ISL_104004	1.38767	EPI_ISL_104004	1.38767
A/Ankara/266/2014	EPI507851	EPI_ISL_156894	Asia / Turkey	Human	2014-01-14	329	3C.3	A.3	-2.28711	0.676758	-1.07812	c9	2013NH	0.45957	No	EPI_ISL_104004	1.57339	EPI_ISL_104004	1.57339
A/Hatay/367/2014	EPI507873	EPI_ISL_156905	Asia / Turkey	Human	2014-01-17	329	3C.3	A.3	-1.28711	-0.129272	-1.24219	c9	2013NH	0.944183	No	EPI_ISL_104004	1.27999	EPI_ISL_104004	1.27999
A/Switzerland/9851671/2014	EPI507887	EPI_ISL_156912	Europe / Switzerland	Human	2014-01-06	329	3C	A	-2.23047	1.05762	-2.34375	c9	2013NH	1.37652	No	EPI_ISL_104004	1.70966	EPI_ISL_104004	1.70966
A/Stockholm/5/2014	EPI508254	EPI_ISL_156995	Europe / Sweden / Stockholms lan	Human	2014-02-06	329	3C.3	A.3	-2.51367	0.527832	0.0580444	c11	2014SH	0.977152	No	EPI_ISL_164719	0.95766	EPI_ISL_164719	0.95766
A/Stockholm/6/2014	EPI508257	EPI_ISL_156996	Europe / Sweden / Stockholms lan	Human	2014-02-06	329	3C.3	A.3	-2.51367	0.527832	0.0580444	c11	2014SH	0.977152	No	EPI_ISL_164719	0.95766	EPI_ISL_164719	0.95766
A/Stockholm/4/2014	EPI508248	EPI_ISL_156993	Europe / Sweden / Uppsala lan	Human	2014-02-01	329	3C.3	A.3	-2.26367	0.50293	-1.25293	c9	2014SH	0.830483	No	EPI_ISL_104004	1.33079	EPI_ISL_104004	1.33079
A/Sweden/1/2014	EPI508273	EPI_ISL_157002	Europe / Sweden / Stockholms lan	Human	2014-02-12	329	3C	A	-2.55273	0.632812	-1.79004	c9	2014SH	1.29863	No	EPI_ISL_104004	1.3032	EPI_ISL_104004	1.3032
A/Austria/31/2014	EPI508322	EPI_ISL_157007	Europe / Austria / Bundesland Wien	Human	2014-01-28	329	3C.3	A.3	-1.2832	-0.23645	-0.990723	c9	2013NH	1.02333	No	EPI_ISL_104004	1.40949	EPI_ISL_104004	1.40949
A/Gavle/1/2014	EPI508269	EPI_ISL_157000	Europe / Sweden / Gavleborgs lan	Human	2014-02-06	329	3C.3b	A.3.2	-1.21191	-0.961426	-0.310303	c13	2014SH	1.60191	No	EPI_ISL_292575	1.37833	EPI_ISL_292575	1.37833
A/Austria/32/2014	EPI508324	EPI_ISL_157008	Europe / Austria / Bundesland Wien	Human	2014-02-04	329	3C	A	-2.23047	1.05762	-2.34375	c9	2014SH	2.01057	No	EPI_ISL_104004	1.70966	EPI_ISL_104004	1.70966
A/Austria/34/2014	EPI508328	EPI_ISL_157010	Europe / Austria / Bundesland Wien	Human	2014-02-11	329	3C.3	A.3	-1.28711	-0.129272	-1.24219	c9	2014SH	1.31737	No	EPI_ISL_104004	1.27999	EPI_ISL_104004	1.27999
A/Austria/35/2014	EPI508330	EPI_ISL_157011	Europe / Austria / Bundesland Wien	Human	2014-02-12	329	3C.3	A.3	-1.28711	-0.129272	-1.24219	c9	2014SH	1.31737	No	EPI_ISL_104004	1.27999	EPI_ISL_104004	1.27999
A/Austria/36/2014	EPI508332	EPI_ISL_157012	Europe / Austria / Bundesland Steiermark	Human	2014-02-12	329	3C	A	-2.53516	0.63916	-1.76367	c9	2014SH	1.27952	No	EPI_ISL_104004	1.30891	EPI_ISL_104004	1.30891
A/Austria/33/2014	EPI508326	EPI_ISL_157009	Europe / Austria / Bundesland Wien	Human	2014-02-11	329	3C.3	A.3	-1.27441	-0.454834	-0.971191	c9	2014SH	1.29892	No	EPI_ISL_104004	1.38767	EPI_ISL_104004	1.38767
A/Austria/37/2014	EPI508360	EPI_ISL_157013	Europe / Austria / Bundesland Wien	Human	2014-02-13	329	3C.3	A.3	-1.28711	-0.129272	-1.24219	c9	2014SH	1.31737	No	EPI_ISL_104004	1.27999	EPI_ISL_104004	1.27999
A/Hong Kong/4801/2014	EPI614437	EPI_ISL_189814	Asia / Hong Kong (SAR)	Human	2014	329	3C.2	A.2	-4.58594	-2.49219	-0.550781	c10	2013NH	3.74231	No	EPI_ISL_165554	1.02077	EPI_ISL_165554	1.02077
A/Michigan/15/2014	EPI614451	EPI_ISL_189816	North America / United States / Michigan	Human	2014-09-24	329	3C.2a	B	-4.23828	-1.58691	-0.73584	c10	2014NH	0.990019	No	EPI_ISL_165554	0.169961	EPI_ISL_165554	0.169961
A/South Australia/55/2014	EPI614462	EPI_ISL_189817	Oceania / Australia	Human	2014-06-29	329	3C.3a	C	-2.5625	0.459473	0.215332	c11	2014SH	1.07067	No	EPI_ISL_164719	0.893324	EPI_ISL_164719	0.893324
A/Sydney/530/2014	EPI1121562	EPI_ISL_288133	Oceania / Australia	Human	2014-12-04	329	3C.2a	B	-4.27734	-1.50293	-0.415039	c10	2014NH	0.91532	No	EPI_ISL_165554	0.167204	EPI_ISL_165554	0.167204
A/Congo/2495/2014	EPI614783	EPI_ISL_189842	Africa / Congo, the Democatic Republic of	Human	2014-12-11	329	3C.2a	B	-4.47656	-0.4646	0.15332	c10	2014NH	1.33412	No	EPI_ISL_285898	1.06792	EPI_ISL_285898	1.06792
A/Sydney/529/2014	EPI1121670	EPI_ISL_288147	Oceania / Australia	Human	2014-11-20	329	3C.2a	B	-4.38672	-1.67188	-0.586914	c10	2014NH	1.11089	No	EPI_ISL_165554	0.191671	EPI_ISL_165554	0.191671
A/Oregon/01/2014	EPI508632	EPI_ISL_157077	North America / United States / Oregon	Human	2014-01-01	329	3C.3	A.3	-2.41992	0.956055	-0.285156	c9	2013NH	1.19683	No	EPI_ISL_164719	1.42754	EPI_ISL_164719	1.42754
A/Sydney/1065/2014	EPI1121898	EPI_ISL_288157	Oceania / Australia	Human	2014-09-01	329	3C.3	A.3	-2.26367	0.50293	-1.25293	c9	2014NH	2.20293	No	EPI_ISL_104004	1.33079	EPI_ISL_104004	1.33079
A/Victoria/115/2014	EPI1121766	EPI_ISL_288158	Oceania / Australia / Victoria	Human	2014-08-12	329	3C.3b	A.3.2	-1.08105	-0.824707	-0.017807	c13	2014SH	1.73571	No	EPI_ISL_292575	1.09493	EPI_ISL_292575	1.09493
A/Brisbane/368/2014	EPI1121774	EPI_ISL_288159	Oceania / Australia	Human	2014-11-21	329	3C.3a	C	-2.91211	0.737793	-0.266113	c11	2014NH	1.94526	No	EPI_ISL_164719	1.13196	EPI_ISL_164719	1.13196
A/Victoria/5062/2014	EPI1121966	EPI_ISL_288166	Oceania / Australia / Victoria	Human	2014-09-23	329	3C.2a	B	-4.26953	-1.53516	-0.589844	c10	2014NH	0.947998	No	EPI_ISL_165554	0.0154486	EPI_ISL_165554	0.0154486
A/Victoria/5064/2014	EPI1121834	EPI_ISL_288167	Oceania / Australia / Victoria	Human	2014-09-22	329	3C.3	A.3	-1.28711	-0.129272	-1.24219	c9	2014NH	2.53444	No	EPI_ISL_104004	1.27999	EPI_ISL_104004	1.27999
A/Brisbane/359/2014	EPI1121782	EPI_ISL_288160	Oceania / Australia	Human	2014-11-03	329	3C.3	A.3	-2.33984	0.124695	-1.78809	c9	2014NH	2.19665	No	EPI_ISL_104004	0.770845	EPI_ISL_104004	0.770845
A/Perth/1055/2014	EPI1121798	EPI_ISL_288162	Oceania / Australia	Human	2014-11-06	329	3C.2a	B	-4.26953	-1.48633	-0.582031	c10	2014NH	0.926366	No	EPI_ISL_165554	0.0373431	EPI_ISL_165554	0.0373431
A/Sydney/327/2014	EPI1121790	EPI_ISL_288161	Oceania / Australia	Human	2014-12-03	329	3C.3b	A.3.2	-1.11426	-0.602539	-0.39502	c13	2014NH	2.38776	No	EPI_ISL_292575	1.20716	EPI_ISL_292575	1.20716
A/Brisbane/341/2014	EPI1121874	EPI_ISL_288172	Oceania / Australia	Human	2014-10-03	329	3C.2a	B	-4.26562	-1.52344	-0.580566	c10	2014NH	0.937441	No	EPI_ISL_165554	0	EPI_ISL_165554	0
A/Victoria/5075/2014	EPI1121882	EPI_ISL_288173	Oceania / Australia / Victoria	Human	2014-10-30	329	3C.3a	C	-3.30469	-0.0425415	0.0302124	c11	2014NH	1.16561	No	EPI_ISL_164719	0.517163	EPI_ISL_164719	0.517163
A/Maryland/03/2014	EPI508693	EPI_ISL_157099	North America / United States / Maryland	Human	2014-01-12	329	3C.2a	B	-4.26562	-1.52344	-0.580566	c10	2013NH	2.84658	No	EPI_ISL_165554	0	EPI_ISL_165554	0
A/Victoria/5076/2014	EPI1121890	EPI_ISL_288174	Oceania / Australia / Victoria	Human	2014-10-27	329	3C.3b	A.3.2	-1.07617	-0.850098	0.039856	c13	2014NH	2.41675	No	EPI_ISL_292575	1.08796	EPI_ISL_292575	1.08796
A/Sydney/156/2014	EPI1122034	EPI_ISL_288175	Oceania / Australia	Human	2014-07-16	329	3C.2a	B	-4.26562	-1.52344	-0.580566	c10	2014SH	2.29191	No	EPI_ISL_165554	0	EPI_ISL_165554	0
A/Victoria/5065/2014	EPI1121842	EPI_ISL_288168	Oceania / Australia / Victoria	Human	2014-09-24	329	3C.3b	A.3.2	-1.16016	-0.727539	-0.389404	c13	2014NH	2.31795	No	EPI_ISL_292575	1.2784	EPI_ISL_292575	1.2784
A/Wyoming/02/2014	EPI508699	EPI_ISL_157101	North America / United States / Wyoming	Human	2014-01-05	329	3C.3	A.3	-2.26367	0.50293	-1.25293	c9	2013NH	0.268374	No	EPI_ISL_104004	1.33079	EPI_ISL_104004	1.33079
A/Victoria/5070/2014	EPI1121850	EPI_ISL_288169	Oceania / Australia / Victoria	Human	2014-10-01	329	3C.2a	B	-4.52734	-0.90332	-0.314209	c10	2014NH	1.10957	No	EPI_ISL_165554	0.72387	EPI_ISL_165554	0.72387
A/Massachusetts/01/2014	EPI508696	EPI_ISL_157100	North America / United States / Massachusetts	Human	2014-01-13	329	3C.2a	B	-4.26562	-1.52344	-0.580566	c10	2013NH	2.84658	No	EPI_ISL_165554	0	EPI_ISL_165554	0
A/Victoria/5071/2014	EPI1121858	EPI_ISL_288170	Oceania / Australia / Victoria	Human	2014-10-03	329	3C.3b	A.3.2	-1.07617	-0.850098	0.039856	c13	2014NH	2.41675	No	EPI_ISL_292575	1.08796	EPI_ISL_292575	1.08796
A/Victoria/673/2014	EPI1121866	EPI_ISL_288171	Oceania / Australia / Victoria	Human	2014-09-07	329	3C.2a	B	-4.26562	-1.52344	-0.580566	c10	2014NH	0.937441	No	EPI_ISL_165554	0	EPI_ISL_165554	0
A/Victoria/5018/2014	EPI1121934	EPI_ISL_288180	Oceania / Australia / Victoria	Human	2014-08-29	329	3C.3	A.3	-1.2832	-0.138062	-1.2373	c9	2014SH	1.31932	No	EPI_ISL_104004	1.28236	EPI_ISL_104004	1.28236
A/Victoria/5054/2014	EPI1121942	EPI_ISL_288181	Oceania / Australia / Victoria	Human	2014-09-16	329	3C.3b	A.3.2	-1.04102	-0.577637	-0.192261	c13	2014NH	2.47038	No	EPI_ISL_292575	1.03163	EPI_ISL_292575	1.03163
A/Victoria/5003/2014	EPI1121918	EPI_ISL_288178	Oceania / Australia / Victoria	Human	2014-08-25	329	3C.2a	B	-4.26562	-1.52344	-0.580566	c10	2014SH	2.29191	No	EPI_ISL_165554	0	EPI_ISL_165554	0
A/Tasmania/122/2014	EPI1121958	EPI_ISL_288183	Oceania / Australia / Tasmania	Human	2014-09-05	329	3C.3b	A.3.2	-1.04004	-0.665527	-0.145752	c13	2014NH	2.4568	No	EPI_ISL_292575	1.03885	EPI_ISL_292575	1.03885
A/Victoria/5060/2014	EPI1121950	EPI_ISL_288182	Oceania / Australia / Victoria	Human	2014-09-19	329	3C.2a	B	-4.26562	-1.52344	-0.580566	c10	2014NH	0.937441	No	EPI_ISL_165554	0	EPI_ISL_165554	0
A/Victoria/5006/2014	EPI1121926	EPI_ISL_288179	Oceania / Australia / Victoria	Human	2014-08-25	329	3C.2	A.2	-3.85156	-1.63086	-0.352295	c10	2014SH	2.09399	No	EPI_ISL_165554	0.484866	EPI_ISL_165554	0.484866
A/Victoria/1012/2014	EPI1121902	EPI_ISL_288176	Oceania / Australia / Victoria	Human	2014-09-12	329	3C.3	A.3	-2.23633	0.912109	-0.790527	c9	2014NH	2.41109	No	EPI_ISL_164719	1.64728	EPI_ISL_164719	1.64728
A/South Australia/1032/2014	EPI1121910	EPI_ISL_288177	Oceania / Australia / South Australia	Human	2014-09-08	329	3C.3b	A.3.2	-1.16016	-0.724609	-0.394531	c13	2014NH	2.31853	No	EPI_ISL_292575	1.2802	EPI_ISL_292575	1.2802
A/Perth/551/2014	EPI1122018	EPI_ISL_288190	Oceania / Australia	Human	2014-05-08	329	3C.3a	C	-2.58398	0.449707	0.197266	c11	2014SH	1.05191	No	EPI_ISL_164719	0.873244	EPI_ISL_164719	0.873244
A/Tasmania/37/2014	EPI1122010	EPI_ISL_288189	Oceania / Australia / Tasmania	Human	2014-08-06	329	3C.3a	C	-2.50195	0.608398	1.1377	c11	2014SH	1.9686	No	EPI_ISL_387031	1.50378	EPI_ISL_387031	1.50378
A/Brisbane/262/2014	EPI1122026	EPI_ISL_288191	Oceania / Australia	Human	2014-08-01	329	3C.3	A.3	-2.26367	0.50293	-1.25293	c9	2014SH	0.830483	No	EPI_ISL_104004	1.33079	EPI_ISL_104004	1.33079
A/Newcastle/63/2014	EPI1122002	EPI_ISL_288188	Oceania / Australia	Human	2014-08-06	329	3C.3b	A.3.2	-1.16016	-0.727539	-0.389404	c13	2014SH	1.51233	No	EPI_ISL_292575	1.2784	EPI_ISL_292575	1.2784
A/Canberra/82/2014	EPI1122110	EPI_ISL_288184	Oceania / Australia	Human	2014-07-31	329	3C.2a	B	-4.27344	-1.54004	-0.585938	c10	2014SH	2.30815	No	EPI_ISL_165554	0.019118	EPI_ISL_165554	0.019118
A/Sydney/103/2014	EPI1122070	EPI_ISL_288196	Oceania / Australia	Human	2014-06-24	329	3C.3	A.3	-2.26367	0.50293	-1.25293	c9	2014SH	0.830483	No	EPI_ISL_104004	1.33079	EPI_ISL_104004	1.33079
A/Newcastle/1016/2014	EPI1121978	EPI_ISL_288185	Oceania / Australia	Human	2014-08-06	329	3C.2a	B	-3.83789	-1.5625	-0.147461	c10	2014SH	2.08026	No	EPI_ISL_165554	0.609969	EPI_ISL_165554	0.609969
A/South Australia/91/2014	EPI1122078	EPI_ISL_288197	Oceania / Australia / South Australia	Human	2014-07-18	329	3C.3	A.3	-2.35156	0.571289	-1.43066	c9	2014SH	0.983835	No	EPI_ISL_104004	1.31077	EPI_ISL_104004	1.31077
A/Sydney/1004/2014	EPI1121994	EPI_ISL_288187	Oceania / Australia	Human	2014-07-25	329	3C.3b	A.3.2	-1.15918	-0.720215	-0.266357	c13	2014SH	1.54061	No	EPI_ISL_292575	1.21104	EPI_ISL_292575	1.21104
A/Victoria/265/2014	EPI1121986	EPI_ISL_288186	Oceania / Australia / Victoria	Human	2014-08-11	329	3C.2a	B	-4.26562	-1.52344	-0.580566	c10	2014SH	2.29191	No	EPI_ISL_165554	0	EPI_ISL_165554	0
A/Victoria/69/2014	EPI1122086	EPI_ISL_288198	Oceania / Australia / Victoria	Human	2014-07-16	329	3C.3a	C	-2.3418	0.45459	0.499756	c11	2014SH	1.32775	No	EPI_ISL_164719	1.07952	EPI_ISL_164719	1.07952
A/Sydney/85/2014	EPI1122178	EPI_ISL_288192	Oceania / Australia	Human	2014-06-03	329	3C.3a	C	-2.62305	0.507812	0.402344	c11	2014SH	1.26218	No	EPI_ISL_164719	0.971608	EPI_ISL_164719	0.971608
A/Sydney/1007/2014	EPI1122094	EPI_ISL_288199	Oceania / Australia	Human	2014-07-30	329	3C.3	A.3	-2.26367	0.50293	-1.25293	c9	2014SH	0.830483	No	EPI_ISL_104004	1.33079	EPI_ISL_104004	1.33079
A/Sao Paulo/1806/2014	EPI508732	EPI_ISL_157126	South America / Brazil / Estado de Sao Paulo / Sao Paulo	Human	2014-01-10	329	3C.3	A.3	-1.28516	-0.48291	-1.26855	c9	2013NH	1.14011	No	EPI_ISL_104004	1.17786	EPI_ISL_104004	1.17786
A/South Australia/1007/2014	EPI1122046	EPI_ISL_288193	Oceania / Australia / South Australia	Human	2014-07-09	329	3C.3	A.3	-2.26367	0.50293	-1.25293	c9	2014SH	0.830483	No	EPI_ISL_104004	1.33079	EPI_ISL_104004	1.33079
A/Sao Paulo/2932/2014	EPI508733	EPI_ISL_157127	South America / Brazil / Estado de Sao Paulo / Guarulhos	Human	2014-01-15	329	3C.3	A.3	-1.28711	-0.129272	-1.24219	c9	2013NH	0.944183	No	EPI_ISL_104004	1.27999	EPI_ISL_104004	1.27999
A/Victoria/528/2014	EPI1122054	EPI_ISL_288194	Oceania / Australia / Victoria	Human	2014-07-17	329	3C.3b	A.3.2	-1.16016	-0.727539	-0.389404	c13	2014SH	1.51233	No	EPI_ISL_292575	1.2784	EPI_ISL_292575	1.2784
A/Canberra/31/2014	EPI1122062	EPI_ISL_288195	Oceania / Australia	Human	2014-07-13	329	3C.2a	B	-4.26562	-1.52344	-0.580566	c10	2014SH	2.29191	No	EPI_ISL_165554	0	EPI_ISL_165554	0
A/Victoria/24/2014	EPI1122138	EPI_ISL_288205	Oceania / Australia / Victoria	Human	2014-06-24	329	3C.3a	C	-2.58398	0.449707	0.197266	c11	2014SH	1.05191	No	EPI_ISL_164719	0.873244	EPI_ISL_164719	0.873244
A/Sao Paulo/2933/2014	EPI508734	EPI_ISL_157128	South America / Brazil / Estado de Sao Paulo / Guarulhos	Human	2014-01-14	329	3C.3	A.3	-1.28711	-0.129272	-1.24219	c9	2013NH	0.944183	No	EPI_ISL_104004	1.27999	EPI_ISL_104004	1.27999
A/South Australia/1002/2014	EPI1122130	EPI_ISL_288204	Oceania / Australia / South Australia	Human	2014-06-25	329	3C.3	A.3	-2.26367	0.50293	-1.25293	c9	2014SH	0.830483	No	EPI_ISL_104004	1.33079	EPI_ISL_104004	1.33079
A/Victoria/27/2014	EPI1122146	EPI_ISL_288206	Oceania / Australia / Victoria	Human	2014-06-25	329	3C.3a	C	-2.58398	0.449707	0.197266	c11	2014SH	1.05191	No	EPI_ISL_164719	0.873244	EPI_ISL_164719	0.873244
A/Sao Paulo/3308/2014	EPI508735	EPI_ISL_157129	South America / Brazil / Estado de Sao Paulo / Sao Paulo	Human	2014-01-18	329	3C	A	-2.29883	0.96582	-2.0918	c9	2013NH	1.12792	No	EPI_ISL_104004	1.58438	EPI_ISL_104004	1.58438
A/Sydney/81/2014	EPI1122154	EPI_ISL_288207	Oceania / Australia	Human	2014-05-28	329	3C.2a	B	-3.83789	-1.5625	-0.147461	c10	2014SH	2.08026	No	EPI_ISL_165554	0.609969	EPI_ISL_165554	0.609969
A/Sydney/1005/2014	EPI1122102	EPI_ISL_288200	Oceania / Australia	Human	2014-07-28	329	3C.3b	A.3.2	-1.16016	-0.727539	-0.389404	c13	2014SH	1.51233	No	EPI_ISL_292575	1.2784	EPI_ISL_292575	1.2784
A/South Australia/40/2014	EPI1122114	EPI_ISL_288202	Oceania / Australia / South Australia	Human	2014-06-20	329	3C.3	A.3	-2.2793	0.532715	0.364014	c11	2014SH	1.25137	No	EPI_ISL_164719	1.1239	EPI_ISL_164719	1.1239
A/Newcastle/25/2014	EPI1122246	EPI_ISL_288201	Oceania / Australia	Human	2014-05-04	329	3C.3b	A.3.2	-1.16016	-0.727539	-0.389404	c13	2014SH	1.51233	No	EPI_ISL_292575	1.2784	EPI_ISL_292575	1.2784
A/South Australia/55/2014	EPI1122122	EPI_ISL_288203	Oceania / Australia / South Australia	Human	2014-06-29	329	3C.3a	C	-2.5625	0.459473	0.215332	c11	2014SH	1.07067	No	EPI_ISL_164719	0.893324	EPI_ISL_164719	0.893324
A/Sydney/37/2014	EPI1122190	EPI_ISL_288212	Oceania / Australia	Human	2014-02-15	329	3C.3	A.3	-2.24219	0.54834	-1.35156	c9	2014SH	0.934032	No	EPI_ISL_104004	1.31893	EPI_ISL_104004	1.31893
A/Perth/526/2014	EPI1122198	EPI_ISL_288213	Oceania / Australia	Human	2014-03-17	329	3C.2a	B	-4.26562	-1.52344	-0.580566	c10	2014SH	2.29191	No	EPI_ISL_165554	0	EPI_ISL_165554	0
A/Sydney/71/2014	EPI1122214	EPI_ISL_288215	Oceania / Australia	Human	2014-02-09	329	3C.2a	B	-3.82617	-1.61719	-0.569336	c10	2014SH	2.04142	No	EPI_ISL_165554	0.449482	EPI_ISL_165554	0.449482
A/Brisbane/100/2014	EPI1122206	EPI_ISL_288214	Oceania / Australia	Human	2014-04-07	329	3C.2a	B	-4.27734	-0.412598	-0.0743408	c10	2014SH	1.92509	No	EPI_ISL_285898	1.16407	EPI_ISL_285898	1.16407
A/South Australia/1005/2014	EPI1122162	EPI_ISL_288208	Oceania / Australia / South Australia	Human	2014-07-03	329	3C.3	A.3	-2.28125	0.402832	-1	c9	2014SH	0.602413	No	EPI_ISL_104004	1.41076	EPI_ISL_104004	1.41076
A/Sydney/84/2014	EPI1122170	EPI_ISL_288209	Oceania / Australia	Human	2014-05-22	329	3C.3a	C	-2.58398	0.449707	0.197266	c11	2014SH	1.05191	No	EPI_ISL_164719	0.873244	EPI_ISL_164719	0.873244
A/Sydney/30/2014	EPI1122314	EPI_ISL_288210	Oceania / Australia	Human	2014-03-02	329	3C.3	A.3	-1.28711	-0.129272	-1.24219	c9	2014SH	1.31737	No	EPI_ISL_104004	1.27999	EPI_ISL_104004	1.27999
A/Perth/522/2014	EPI1122182	EPI_ISL_288211	Oceania / Australia	Human	2014-03-11	329	3C.3	A.3	-2.28125	0.402832	-1	c9	2014SH	0.602413	No	EPI_ISL_104004	1.41076	EPI_ISL_104004	1.41076
A/Tasmania/11/2014	EPI1122266	EPI_ISL_288221	Oceania / Australia / Tasmania	Human	2014-03-16	329	3C.3a	C	-2.55664	0.421387	0.103149	c11	2014SH	0.95479	No	EPI_ISL_164719	0.845195	EPI_ISL_164719	0.845195
A/Canberra/2/2014	EPI1122274	EPI_ISL_288222	Oceania / Australia	Human	2014-01-23	329	3C.3	A.3	-2.26367	0.50293	-1.25293	c9	2013NH	0.268374	No	EPI_ISL_104004	1.33079	EPI_ISL_104004	1.33079
A/Sydney/26/2014	EPI1122258	EPI_ISL_288220	Oceania / Australia	Human	2014-03-01	329	3C.3	A.3	-2.41992	0.632324	-0.976562	c9	2014SH	0.765181	No	EPI_ISL_164719	1.49019	EPI_ISL_164719	1.49019
A/Canberra/3/2014	EPI1122282	EPI_ISL_288223	Oceania / Australia	Human	2014-01-27	329	3C	A	-2.51562	0.668457	-1.85156	c9	2013NH	0.834737	No	EPI_ISL_104004	1.32118	EPI_ISL_104004	1.32118
A/Tasmania/15/2014	EPI1122230	EPI_ISL_288217	Oceania / Australia / Tasmania	Human	2014-06-04	329	3C.3	A.3	-2.35156	0.571289	-1.43066	c9	2014SH	0.983835	No	EPI_ISL_104004	1.31077	EPI_ISL_104004	1.31077
A/South Australia/24/2014	EPI1122222	EPI_ISL_288216	Oceania / Australia / South Australia	Human	2014-06-08	329	3C.3a	C	-2.5625	0.459473	0.215332	c11	2014SH	1.07067	No	EPI_ISL_164719	0.893324	EPI_ISL_164719	0.893324
A/Newcastle/22/2014	EPI1122238	EPI_ISL_288218	Oceania / Australia	Human	2014-06-16	329	3C.3b	A.3.2	-1.16016	-0.727539	-0.389404	c13	2014SH	1.51233	No	EPI_ISL_292575	1.2784	EPI_ISL_292575	1.2784
A/Brisbane/43/2014	EPI1122390	EPI_ISL_288219	Oceania / Australia	Human	2014-02-17	329	3C	A	-2.53516	0.63916	-1.76367	c9	2014SH	1.27952	No	EPI_ISL_104004	1.30891	EPI_ISL_104004	1.30891
A/Victoria/806/2014	EPI1122290	EPI_ISL_288224	Oceania / Australia / Victoria	Human	2014-04-28	329	3C.3a	C	-2.60547	0.267822	0.676758	c11	2014SH	1.43107	No	EPI_ISL_164719	0.93471	EPI_ISL_164719	0.93471
A/Newcastle/20/2014	EPI1122298	EPI_ISL_288225	Oceania / Australia	Human	2014-02-07	329	3C.3	A.3	-2.26367	0.50293	-1.25293	c9	2014SH	0.830483	No	EPI_ISL_104004	1.33079	EPI_ISL_104004	1.33079
A/Victoria/503/2014	EPI1122306	EPI_ISL_288226	Oceania / Australia / Victoria	Human	2014-05-05	329	3C.3b	A.3.2	-1.15332	-0.722168	-0.367188	c13	2014SH	1.52086	No	EPI_ISL_292575	1.2591	EPI_ISL_292575	1.2591
A/Perth/2/2014	EPI1122366	EPI_ISL_288233	Oceania / Australia	Human	2014-01-01	329	3C.3	A.3	-2.26367	0.50293	-1.25293	c9	2013NH	0.268374	No	EPI_ISL_104004	1.33079	EPI_ISL_104004	1.33079
A/Tasmania/3/2014	EPI1122358	EPI_ISL_288232	Oceania / Australia / Tasmania	Human	2014-01-06	329	3C.3	A.3	-2.37891	0.0180359	-1.53418	c9	2013NH	0.460929	No	EPI_ISL_104004	0.787513	EPI_ISL_104004	0.787513
A/Sydney/8/2014	EPI1122374	EPI_ISL_288234	Oceania / Australia	Human	2014-01-11	329	3C.3	A.3	-1.42578	-0.0288086	-0.994629	c9	2013NH	0.809432	No	EPI_ISL_104004	1.39007	EPI_ISL_104004	1.39007
A/Sydney/20/2014	EPI1122382	EPI_ISL_288235	Oceania / Australia	Human	2014-01-26	329	3C.2a	B	-4.27734	-1.45605	-0.597656	c10	2013NH	2.80978	No	EPI_ISL_165554	0.0704971	EPI_ISL_165554	0.0704971
A/Sao Paulo/4343/2014	EPI508867	EPI_ISL_157198	South America / Brazil / Estado de Sao Paulo / Guarulhos	Human	2014-01-22	329	3C.3	A.3	-2.26953	0.497559	-1.24512	c9	2013NH	0.265502	No	EPI_ISL_104004	1.3308	EPI_ISL_104004	1.3308
A/Sao Paulo/5129/2014	EPI508868	EPI_ISL_157199	South America / Brazil / Estado de Sao Paulo / Sao Paulo	Human	2014-01-29	329	3C.3	A.3	-1.28711	-0.129272	-1.24219	c9	2013NH	0.944183	No	EPI_ISL_104004	1.27999	EPI_ISL_104004	1.27999
A/Goias/3910/2014	EPI508870	EPI_ISL_157200	South America / Brazil / Estado de Goias	Human	2014-01-07	329	3C.3	A.3	-2.26367	0.50293	-1.25293	c9	2013NH	0.268374	No	EPI_ISL_104004	1.33079	EPI_ISL_104004	1.33079
A/Gainesville/01/2014	EPI508918	EPI_ISL_157218	North America / United States	Human	2014-02-04	329	3C.3	A.3	-2.26367	0.50293	-1.25293	c9	2014SH	0.830483	No	EPI_ISL_104004	1.33079	EPI_ISL_104004	1.33079
A/Navarra/799/2014	EPI509153	EPI_ISL_157298	Europe / Spain / Foral Community of Navarre	Human	2014-01-08	329	3C.3	A.3	-1.27441	-0.454834	-0.971191	c9	2013NH	1.15679	No	EPI_ISL_104004	1.38767	EPI_ISL_104004	1.38767
A/PaisVasco/826/2014	EPI509152	EPI_ISL_157297	Europe / Spain / Basque Country	Human	2014-01-29	329	3C	A	-2.23047	1.05762	-2.34375	c9	2013NH	1.37652	No	EPI_ISL_104004	1.70966	EPI_ISL_104004	1.70966
A/Navarra/953/2014	EPI509157	EPI_ISL_157302	Europe / Spain / Foral Community of Navarre	Human	2014-01-20	329	3C.3	A.3	-1.27441	-0.454834	-0.971191	c9	2013NH	1.15679	No	EPI_ISL_104004	1.38767	EPI_ISL_104004	1.38767
A/Navarra/954/2014	EPI509158	EPI_ISL_157303	Europe / Spain / Foral Community of Navarre	Human	2014-01-20	329	3C.3	A.3	-1.27441	-0.454834	-0.971191	c9	2013NH	1.15679	No	EPI_ISL_104004	1.38767	EPI_ISL_104004	1.38767
A/Navarra/951/2014	EPI509156	EPI_ISL_157301	Europe / Spain / Foral Community of Navarre	Human	2014-01-21	329	3C.3	A.3	-1.27441	-0.454834	-0.971191	c9	2013NH	1.15679	No	EPI_ISL_104004	1.38767	EPI_ISL_104004	1.38767
A/Baleares/628/2014	EPI509161	EPI_ISL_157306	Europe / Spain / Balearic Islands	Human	2014-01-21	329	3C.3	A.3	-1.27441	-0.454834	-0.971191	c9	2013NH	1.15679	No	EPI_ISL_104004	1.38767	EPI_ISL_104004	1.38767
A/Navarra/958/2014	EPI509159	EPI_ISL_157304	Europe / Spain / Foral Community of Navarre	Human	2014-01-10	329	3C.3	A.3	-1.27441	-0.454834	-0.971191	c9	2013NH	1.15679	No	EPI_ISL_104004	1.38767	EPI_ISL_104004	1.38767
A/Galicia/984/2014	EPI509160	EPI_ISL_157305	Europe / Spain / Galicia	Human	2014-01-25	329	3C.3	A.3	-1.29688	-0.425781	-0.98877	c9	2013NH	1.11808	No	EPI_ISL_104004	1.36335	EPI_ISL_104004	1.36335
A/Ceuta/1171/2014	EPI509166	EPI_ISL_157311	Europe / Spain / Ceuta	Human	2014-02-12	329	3C.3	A.3	-1.28711	-0.129272	-1.24219	c9	2014SH	1.31737	No	EPI_ISL_104004	1.27999	EPI_ISL_104004	1.27999
A/Ceuta/1169/2014	EPI509165	EPI_ISL_157310	Europe / Spain / Ceuta	Human	2014-02-08	329	3C.3	A.3	-1.28711	-0.129272	-1.24219	c9	2014SH	1.31737	No	EPI_ISL_104004	1.27999	EPI_ISL_104004	1.27999
A/PaisVasco/1056/2014	EPI509169	EPI_ISL_157314	Europe / Spain / Basque Country	Human	2014-02-06	329	3C.3	A.3	-2.27344	0.503418	-1.24023	c9	2014SH	0.819902	No	EPI_ISL_104004	1.33853	EPI_ISL_104004	1.33853
A/Ceuta/1141/2014	EPI509164	EPI_ISL_157309	Europe / Spain / Ceuta	Human	2014-02-03	329	3C.3	A.3	-1.28711	-0.129272	-1.24219	c9	2014SH	1.31737	No	EPI_ISL_104004	1.27999	EPI_ISL_104004	1.27999
A/Murcia/1096/2014	EPI509170	EPI_ISL_157315	Europe / Spain / Region of Murcia	Human	2014-02-15	329	3C	A	-2.40625	1.0498	-2.06445	c9	2014SH	1.76859	No	EPI_ISL_104004	1.67513	EPI_ISL_104004	1.67513
A/Extremadura/1033/2014	EPI509168	EPI_ISL_157313	Europe / Spain / Extremadura	Human	2014-01-27	329	3C.3	A.3	-2.25586	0.513184	-1.25977	c9	2013NH	0.275145	No	EPI_ISL_104004	1.33546	EPI_ISL_104004	1.33546
A/PaisVasco/1057/2014	EPI509173	EPI_ISL_157318	Europe / Spain / Basque Country	Human	2014-02-05	329	3C.3	A.3	-1.27441	-0.454834	-0.971191	c9	2014SH	1.29892	No	EPI_ISL_104004	1.38767	EPI_ISL_104004	1.38767
A/Ceuta/1172/2014	EPI509167	EPI_ISL_157312	Europe / Spain / Ceuta	Human	2014-02-18	329	3C.3	A.3	-1.28711	-0.129272	-1.24219	c9	2014SH	1.31737	No	EPI_ISL_104004	1.27999	EPI_ISL_104004	1.27999
A/Navarra/1116/2014	EPI509174	EPI_ISL_157319	Europe / Spain / Foral Community of Navarre	Human	2014-02-01	329	3C.3	A.3	-1.27441	-0.454834	-0.971191	c9	2014SH	1.29892	No	EPI_ISL_104004	1.38767	EPI_ISL_104004	1.38767
A/Murcia/1102/2014	EPI509171	EPI_ISL_157316	Europe / Spain / Region of Murcia	Human	2014-01-17	329	3C	A	-2.41406	1.14648	-2.09375	c9	2013NH	1.26905	No	EPI_ISL_104004	1.77363	EPI_ISL_104004	1.77363
A/PaisVasco/265/2014	EPI509176	EPI_ISL_157321	Europe / Spain / Basque Country	Human	2014-01-08	329	3C.3	A.3	-2.26367	0.50293	-1.25293	c9	2013NH	0.268374	No	EPI_ISL_104004	1.33079	EPI_ISL_104004	1.33079
A/Extremadura/745/2014	EPI509178	EPI_ISL_157323	Europe / Spain / Extremadura	Human	2014-01-21	329	3C.3	A.3	-2.26367	0.50293	-1.25293	c9	2013NH	0.268374	No	EPI_ISL_104004	1.33079	EPI_ISL_104004	1.33079
A/Navarra/805/2014	EPI509181	EPI_ISL_157326	Europe / Spain / Foral Community of Navarre	Human	2014-01-08	329	3C.3	A.3	-2.26367	0.50293	-1.25293	c9	2013NH	0.268374	No	EPI_ISL_104004	1.33079	EPI_ISL_104004	1.33079
A/Navarra/1128/2014	EPI509182	EPI_ISL_157327	Europe / Spain / Foral Community of Navarre	Human	2014-01-21	329	3C.3	A.3	-2.27734	0.524414	-1.25098	c9	2013NH	0.293358	No	EPI_ISL_104004	1.35044	EPI_ISL_104004	1.35044
A/Navarra/808/2014	EPI509179	EPI_ISL_157324	Europe / Spain / Foral Community of Navarre	Human	2014-01-10	329	3C.3	A.3	-1.27441	-0.454834	-0.971191	c9	2013NH	1.15679	No	EPI_ISL_104004	1.38767	EPI_ISL_104004	1.38767
A/Navarra/806/2014	EPI509180	EPI_ISL_157325	Europe / Spain / Foral Community of Navarre	Human	2014-01-03	329	3C.3	A.3	-2.26367	0.50293	-1.25293	c9	2013NH	0.268374	No	EPI_ISL_104004	1.33079	EPI_ISL_104004	1.33079
A/Andalucia/1184/2014	EPI509186	EPI_ISL_157331	Europe / Spain / Andalusia	Human	2014-01-15	329	3C.3	A.3	-1.27441	-0.454834	-0.971191	c9	2013NH	1.15679	No	EPI_ISL_104004	1.38767	EPI_ISL_104004	1.38767
A/Andalucia/1193/2014	EPI509183	EPI_ISL_157328	Europe / Spain / Andalusia	Human	2014-01-07	329	3C.3	A.3	-1.27441	-0.454834	-0.971191	c9	2013NH	1.15679	No	EPI_ISL_104004	1.38767	EPI_ISL_104004	1.38767
A/Andalucia/1188/2014	EPI509185	EPI_ISL_157330	Europe / Spain / Andalusia	Human	2014-01-15	329	3C	A	-2.23047	1.05762	-2.34375	c9	2013NH	1.37652	No	EPI_ISL_104004	1.70966	EPI_ISL_104004	1.70966
A/Navarra/1124/2014	EPI509187	EPI_ISL_157332	Europe / Spain / Foral Community of Navarre	Human	2014-02-07	329	3C.3	A.3	-1.27441	-0.454834	-0.971191	c9	2014SH	1.29892	No	EPI_ISL_104004	1.38767	EPI_ISL_104004	1.38767
A/Navarra/1123/2014	EPI509188	EPI_ISL_157333	Europe / Spain / Foral Community of Navarre	Human	2014-02-06	329	3C.3	A.3	-1.27441	-0.454834	-0.971191	c9	2014SH	1.29892	No	EPI_ISL_104004	1.38767	EPI_ISL_104004	1.38767
A/Calarasi/159477/2014	EPI509356	EPI_ISL_157426	Europe / Romania / Judetul Calarasi	Human	2014-02-05	329	3C.3	A.3	-1.28711	-0.129272	-1.24219	c9	2014SH	1.31737	No	EPI_ISL_104004	1.27999	EPI_ISL_104004	1.27999
A/Iasi/159482/2014	EPI509357	EPI_ISL_157427	Europe / Romania / Judetul Iasi	Human	2014-02-04	329	3C.3	A.3	-2.26367	0.50293	-1.25293	c9	2014SH	0.830483	No	EPI_ISL_104004	1.33079	EPI_ISL_104004	1.33079
A/Iasi/159481/2014	EPI509358	EPI_ISL_157428	Europe / Romania / Judetul Iasi	Human	2014-02-06	329	3C.3	A.3	-1.28711	-0.129272	-1.24219	c9	2014SH	1.31737	No	EPI_ISL_104004	1.27999	EPI_ISL_104004	1.27999
A/Bucuresti/158551/2014	EPI509355	EPI_ISL_157425	Europe / Romania / Municipiul Bucuresti	Human	2014-01-22	329	3C.3	A.3	-1.2793	-0.460938	-0.972656	c9	2013NH	1.15661	No	EPI_ISL_104004	1.38261	EPI_ISL_104004	1.38261
A/Romania/1694-1174/2014	EPI509353	EPI_ISL_157424	Europe / Romania	Human	2014-01-16	329	3C	A	-2.23047	1.05762	-2.34375	c9	2013NH	1.37652	No	EPI_ISL_104004	1.70966	EPI_ISL_104004	1.70966
A/Canarias/151115/2014	EPI616504	EPI_ISL_190279	Europe / Spain / Canary Islands	Human	2014-12-31	329	3C.3	A.3	-1.51562	-0.570801	-0.149902	c13	2014NH	2.01799	No	EPI_ISL_164719	1.4049	EPI_ISL_164719	1.4049
A/Indiana/01/2014	EPI509423	EPI_ISL_157468	North America / United States / Indiana	Human	2014-01-19	329	3C.3	A.3	-2.26367	0.516113	-1.23242	c9	2013NH	0.278671	No	EPI_ISL_104004	1.35304	EPI_ISL_104004	1.35304
A/California/02/2014	EPI509453	EPI_ISL_157478	North America / United States / California	Human	2014-01-16	329	3C.3a	C	-2.58398	0.449707	0.197266	c11	2013NH	1.49731	No	EPI_ISL_164719	0.873244	EPI_ISL_164719	0.873244
A/Austria/40/2014	EPI509600	EPI_ISL_157544	Europe / Austria / Burgenland	Human	2014-02-13	329	3C.3	A.3	-1.28711	-0.129272	-1.24219	c9	2014SH	1.31737	No	EPI_ISL_104004	1.27999	EPI_ISL_104004	1.27999
A/Austria/42/2014	EPI509603	EPI_ISL_157546	Europe / Austria / Burgenland	Human	2014-02-24	329	3C	A	-1.16113	-0.264893	-1.49219	c9	2014SH	1.55446	No	EPI_ISL_127832	1.13253	EPI_ISL_127832	1.13253
A/CastillaLaMancha/317/2015	EPI616512	EPI_ISL_190287	Europe / Spain / Castille-La Mancha	Human	2014-01-26	329	3C.3	A.3	-3.75586	0.131958	0.522949	c11	2013NH	2.37849	No	EPI_ISL_285898	0.593879	EPI_ISL_285898	0.593879
A/Austria/41/2014	EPI509601	EPI_ISL_157545	Europe / Austria / Lower Austria	Human	2014-02-17	329	3C.3	A.3	-1.36816	-0.0894775	-1.32031	c9	2014SH	1.2785	No	EPI_ISL_104004	1.19393	EPI_ISL_104004	1.19393
A/Austria/45/2014	EPI509609	EPI_ISL_157549	Europe / Austria / Bundesland Wien	Human	2014-02-26	329	3C.3	A.3	-1.27441	-0.454834	-0.971191	c9	2014SH	1.29892	No	EPI_ISL_104004	1.38767	EPI_ISL_104004	1.38767
A/Austria/46/2014	EPI509611	EPI_ISL_157550	Europe / Austria / Bundesland Wien	Human	2014-03-01	329	3C.3	A.3	-2.31445	1.03125	-0.774414	c9	2014SH	1.12723	No	EPI_ISL_164719	1.70482	EPI_ISL_164719	1.70482
A/Austria/44/2014	EPI509607	EPI_ISL_157548	Europe / Austria / Bundesland Wien	Human	2014-02-20	329	3C.3	A.3	-1.28711	-0.129272	-1.24219	c9	2014SH	1.31737	No	EPI_ISL_104004	1.27999	EPI_ISL_104004	1.27999
A/FUKUI/73/2014	EPI619018	EPI_ISL_190357	Asia / Japan	Human	2014-12-25	329	3C.2a	B	-4.29297	-1.50098	-0.561035	c10	2014NH	0.948321	No	EPI_ISL_165554	0.0404185	EPI_ISL_165554	0.0404185
A/IBARAKI/63/2014	EPI619052	EPI_ISL_190374	Asia / Japan	Human	2014-12-01	329	3C.2a	B	-4.26562	-1.52344	-0.580566	c10	2014NH	0.937441	No	EPI_ISL_165554	0	EPI_ISL_165554	0
A/TOCHIGI/14133/2014	EPI619056	EPI_ISL_190376	Asia / Japan	Human	2014-11-13	329	3C.2a	B	-4.26562	-1.52344	-0.580566	c10	2014NH	0.937441	No	EPI_ISL_165554	0	EPI_ISL_165554	0
A/YAMANASHI/14346/2014	EPI619058	EPI_ISL_190377	Asia / Japan	Human	2014-12-20	329	3C.2a	B	-4.26562	-1.52344	-0.580566	c10	2014NH	0.937441	No	EPI_ISL_165554	0	EPI_ISL_165554	0
A/Victoria/5025/2014	EPI1125648	EPI_ISL_288814	Oceania / Australia / Victoria	Human	2014-09-01	329	3C.3b	A.3.2	-1.16016	-0.727539	-0.389404	c13	2014NH	2.31795	No	EPI_ISL_292575	1.2784	EPI_ISL_292575	1.2784
A/Florida/12/2014	EPI509965	EPI_ISL_157758	North America / United States / Florida	Human	2014-02-03	329	3C.3	A.3	-2.26367	0.50293	-1.25293	c9	2014SH	0.830483	No	EPI_ISL_104004	1.33079	EPI_ISL_104004	1.33079
A/South Dakota/01/2014	EPI509963	EPI_ISL_157757	North America / United States / South Dakota	Human	2014-01-16	329	3C.3	A.3	-1.28711	-0.129272	-1.24219	c9	2013NH	0.944183	No	EPI_ISL_104004	1.27999	EPI_ISL_104004	1.27999
A/Nevada/06/2014	EPI509968	EPI_ISL_157759	North America / United States / Nevada	Human	2014-02-06	329	3C.3	A.3	-2.2793	0.490234	-1.18164	c9	2014SH	0.77163	No	EPI_ISL_104004	1.36123	EPI_ISL_104004	1.36123
A/Indiana/02/2014	EPI509971	EPI_ISL_157760	North America / United States / Indiana	Human	2014-01-17	329	3C.3a	C	-2.58398	0.449707	0.197266	c11	2013NH	1.49731	No	EPI_ISL_164719	0.873244	EPI_ISL_164719	0.873244
A/New Hampshire/01/2014	EPI509976	EPI_ISL_157762	North America / United States / New Hampshire	Human	2014-02-03	329	3C.2a	B	-4.26562	-1.52344	-0.580566	c10	2014SH	2.29191	No	EPI_ISL_165554	0	EPI_ISL_165554	0
A/Rhode Island/05/2014	EPI509978	EPI_ISL_157763	North America / United States / Rhode Island	Human	2014-02-10	329	3C.2a	B	-4.26562	-1.52344	-0.580566	c10	2014SH	2.29191	No	EPI_ISL_165554	0	EPI_ISL_165554	0
A/New York/04/2014	EPI509986	EPI_ISL_157766	North America / United States / New York	Human	2014-01-25	329	3C.2a	B	-4.26562	-1.52344	-0.580566	c10	2013NH	2.84658	No	EPI_ISL_165554	0	EPI_ISL_165554	0
A/California/05/2014	EPI509973	EPI_ISL_157761	North America / United States / California	Human	2014-02-05	329	3C.3	A.3	-2.30859	0.541016	-1.11914	c9	2014SH	0.767446	No	EPI_ISL_104004	1.44063	EPI_ISL_104004	1.44063
A/California/04/2014	EPI509989	EPI_ISL_157767	North America / United States / California	Human	2014-01-29	329	3C.3	A.3	-2.26367	0.50293	-1.25293	c9	2013NH	0.268374	No	EPI_ISL_104004	1.33079	EPI_ISL_104004	1.33079
A/Colorado/04/2014	EPI509981	EPI_ISL_157764	North America / United States / Colorado	Human	2014-01-19	329	3C.3	A.3	-2.26367	0.50293	-1.25293	c9	2013NH	0.268374	No	EPI_ISL_104004	1.33079	EPI_ISL_104004	1.33079
A/Vermont/01/2014	EPI509991	EPI_ISL_157768	North America / United States / Vermont	Human	2014-01-19	329	3C.3	A.3	-2.26367	0.50293	-1.25293	c9	2013NH	0.268374	No	EPI_ISL_104004	1.33079	EPI_ISL_104004	1.33079
A/New York/05/2014	EPI509997	EPI_ISL_157770	North America / United States / New York	Human	2014-01-21	329	3C.3a	C	-2.58398	0.449707	0.197266	c11	2013NH	1.49731	No	EPI_ISL_164719	0.873244	EPI_ISL_164719	0.873244
A/Iowa/01/2014	EPI509994	EPI_ISL_157769	North America / United States / Iowa	Human	2014-01-24	329	3C	A	-2.84375	-0.103638	-2.46484	c6	2013NH	1.47216	No	EPI_ISL_104004	0.943016	EPI_ISL_104004	0.943016
A/Czech Republic/12/2014	EPI620722	EPI_ISL_190551	Europe / Czech Republic	Human	2014-10-22	329	3C.3a	C	-2.60742	0.480957	0.454346	c11	2014NH	1.991	No	EPI_ISL_164719	0.973516	EPI_ISL_164719	0.973516
A/Czech Republic/19/2014	EPI620729	EPI_ISL_190558	Europe / Czech Republic	Human	2014-12-31	329	3C.3b	A.3.2	-1.0957	-0.746582	-0.61084	c13	2014NH	2.39106	No	EPI_ISL_292575	1.37665	EPI_ISL_292575	1.37665
A/Czech Republic/14/2014	EPI620724	EPI_ISL_190553	Europe / Czech Republic	Human	2014-12-09	329	3C.3b	A.3.2	-1.07812	-0.769531	-0.625488	c13	2014NH	2.40631	No	EPI_ISL_292575	1.38343	EPI_ISL_292575	1.38343
A/Czech Republic/15/2014	EPI620725	EPI_ISL_190554	Europe / Czech Republic	Human	2014-12-09	329	3C.3b	A.3.2	-1.0957	-0.746582	-0.61084	c13	2014NH	2.39106	No	EPI_ISL_292575	1.37665	EPI_ISL_292575	1.37665
A/Czech Republic/20/2014	EPI620730	EPI_ISL_190559	Europe / Czech Republic	Human	2014-12-31	329	3C.3a	C	-2.60742	0.480957	0.454346	c11	2014NH	1.991	No	EPI_ISL_164719	0.973516	EPI_ISL_164719	0.973516
A/Czech Republic/16/2014	EPI620726	EPI_ISL_190555	Europe / Czech Republic	Human	2014-12-11	329	3C.3b	A.3.2	-1.0957	-0.746582	-0.61084	c13	2014NH	2.39106	No	EPI_ISL_292575	1.37665	EPI_ISL_292575	1.37665
A/Czech Republic/18/2014	EPI620728	EPI_ISL_190557	Europe / Czech Republic	Human	2014-12-18	329	3C.3b	A.3.2	-1.0957	-0.746582	-0.61084	c13	2014NH	2.39106	No	EPI_ISL_292575	1.37665	EPI_ISL_292575	1.37665
A/Czech Republic/23/2014	EPI620733	EPI_ISL_190562	Europe / Czech Republic	Human	2014-12-18	329	3C.2a	B	-4.26562	-1.52344	-0.580566	c10	2014NH	0.937441	No	EPI_ISL_165554	0	EPI_ISL_165554	0
A/Czech Republic/700/2014	EPI620734	EPI_ISL_190563	Europe / Czech Republic	Human	2014-12-18	329	3C.2a	B	-4.26562	-1.52344	-0.580566	c10	2014NH	0.937441	No	EPI_ISL_165554	0	EPI_ISL_165554	0
A/Czech Republic/21/2014	EPI620731	EPI_ISL_190560	Europe / Czech Republic	Human	2014-12-18	329	3C.2a	B	-4.26562	-1.52344	-0.580566	c10	2014NH	0.937441	No	EPI_ISL_165554	0	EPI_ISL_165554	0
A/Czech Republic/22/2014	EPI620732	EPI_ISL_190561	Europe / Czech Republic	Human	2014-12-18	329	3C.2a	B	-4.26562	-1.52344	-0.580566	c10	2014NH	0.937441	No	EPI_ISL_165554	0	EPI_ISL_165554	0
A/Murcia/151095/2014	EPI621076	EPI_ISL_190655	Europe / Spain / Region of Murcia	Human	2014-12-29	329	3C.2a	B	-4.26562	-1.52344	-0.580566	c10	2014NH	0.937441	No	EPI_ISL_165554	0	EPI_ISL_165554	0
A/Navarra/1412/2014	EPI510329	EPI_ISL_157910	Europe / Spain / Foral Community of Navarre	Human	2014-02-12	329	3C.3	A.3	-1.44238	-0.471924	-0.802734	c9	2014SH	1.12226	No	EPI_ISL_104004	1.41407	EPI_ISL_104004	1.41407
A/Czech Republic/17/2014	EPI620727	EPI_ISL_190556	Europe / Czech Republic	Human	2014-12-17	329	3C.3b	A.3.2	-1.0957	-0.746582	-0.61084	c13	2014NH	2.39106	No	EPI_ISL_292575	1.37665	EPI_ISL_292575	1.37665
A/Murcia/151096/2014	EPI621077	EPI_ISL_190656	Europe / Spain / Region of Murcia	Human	2014-12-29	329	3C.2a	B	-4.26562	-1.52344	-0.580566	c10	2014NH	0.937441	No	EPI_ISL_165554	0	EPI_ISL_165554	0
A/Navarra/1406/2014	EPI510330	EPI_ISL_157911	Europe / Spain / Foral Community of Navarre	Human	2014-02-17	329	3C.3	A.3	-1.27441	-0.454834	-0.971191	c9	2014SH	1.29892	No	EPI_ISL_104004	1.38767	EPI_ISL_104004	1.38767
A/PaisVasco/1421/2014	EPI510327	EPI_ISL_157909	Europe / Spain / Basque Country	Human	2014-03-03	329	3C.3	A.3	-1.31641	-0.37915	-0.788086	c9	2014SH	1.21347	No	EPI_ISL_104004	1.50992	EPI_ISL_104004	1.50992
A/Galicia/1269/2014	EPI510337	EPI_ISL_157915	Europe / Spain / Galicia	Human	2014-02-17	329	3C.3	A.3	-1.27441	-0.454834	-0.971191	c9	2014SH	1.29892	No	EPI_ISL_104004	1.38767	EPI_ISL_104004	1.38767
A/Galicia/1320/2014	EPI510336	EPI_ISL_157914	Europe / Spain / Galicia	Human	2014-02-16	329	3C.3	A.3	-1.2666	-0.445312	-0.976074	c9	2014SH	1.30453	No	EPI_ISL_104004	1.39057	EPI_ISL_104004	1.39057
A/Navarra/1402/2014	EPI510332	EPI_ISL_157912	Europe / Spain / Foral Community of Navarre	Human	2014-02-20	329	3C.3	A.3	-1.27441	-0.454834	-0.971191	c9	2014SH	1.29892	No	EPI_ISL_104004	1.38767	EPI_ISL_104004	1.38767
A/Melilla/1349/2014	EPI510340	EPI_ISL_157918	Europe / Spain / Melilla	Human	2014-03-03	329	3C.3	A.3	-1.28711	-0.129272	-1.24219	c9	2014SH	1.31737	No	EPI_ISL_104004	1.27999	EPI_ISL_104004	1.27999
A/Melilla/1345/2014	EPI510341	EPI_ISL_157919	Europe / Spain / Melilla	Human	2014-03-03	329	3C.3	A.3	-1.2168	-0.583984	-0.483398	c13	2014SH	1.38698	No	EPI_ISL_292575	1.33314	EPI_ISL_292575	1.33314
A/Murcia/151094/2014	EPI621104	EPI_ISL_190684	Europe / Spain / Region of Murcia	Human	2014-12-20	329	3C.2a	B	-4.26562	-1.52344	-0.580566	c10	2014NH	0.937441	No	EPI_ISL_165554	0	EPI_ISL_165554	0
A/Galicia/1266/2014	EPI510339	EPI_ISL_157917	Europe / Spain / Galicia	Human	2014-02-12	329	3C.3	A.3	-2.26367	0.50293	-1.25293	c9	2014SH	0.830483	No	EPI_ISL_104004	1.33079	EPI_ISL_104004	1.33079
A/Galicia/1268/2014	EPI510338	EPI_ISL_157916	Europe / Spain / Galicia	Human	2014-02-12	329	3C	A	-2.45703	-0.621094	-2.48828	c6	2014SH	1.86235	No	EPI_ISL_104004	0.564489	EPI_ISL_104004	0.564489
A/Navarra/1117/2014	EPI510344	EPI_ISL_157922	Europe / Spain / Foral Community of Navarre	Human	2014-02-03	329	3C.3	A.3	-1.27441	-0.454834	-0.971191	c9	2014SH	1.29892	No	EPI_ISL_104004	1.38767	EPI_ISL_104004	1.38767
A/Navarra/1129/2014	EPI510345	EPI_ISL_157923	Europe / Spain / Foral Community of Navarre	Human	2014-01-27	329	3C.3	A.3	-1.50293	-0.549316	-0.800293	c9	2013NH	1.11901	No	EPI_ISL_104004	1.37822	EPI_ISL_104004	1.37822
A/Navarra/1122/2014	EPI510342	EPI_ISL_157920	Europe / Spain / Foral Community of Navarre	Human	2014-02-06	329	3C.3	A.3	-1.27441	-0.454834	-0.971191	c9	2014SH	1.29892	No	EPI_ISL_104004	1.38767	EPI_ISL_104004	1.38767
A/Navarra/1119/2014	EPI510343	EPI_ISL_157921	Europe / Spain / Foral Community of Navarre	Human	2014-01-31	329	3C.3	A.3	-1.27441	-0.454834	-0.971191	c9	2013NH	1.15679	No	EPI_ISL_104004	1.38767	EPI_ISL_104004	1.38767
A/Navarra/801/2014	EPI510348	EPI_ISL_157925	Europe / Spain / Foral Community of Navarre	Human	2014-01-07	329	3C.3	A.3	-1.2832	-0.44043	-0.990234	c9	2013NH	1.1372	No	EPI_ISL_104004	1.36964	EPI_ISL_104004	1.36964
A/Melilla/1280/2014	EPI510349	EPI_ISL_157926	Europe / Spain / Melilla	Human	2014-02-25	329	3C.3	A.3	-2.27148	0.499756	-1.23926	c9	2014SH	0.817182	No	EPI_ISL_104004	1.33594	EPI_ISL_104004	1.33594
A/Melilla/1279/2014	EPI510351	EPI_ISL_157927	Europe / Spain / Melilla	Human	2014-02-25	329	3C.3	A.3	-1.28711	-0.129272	-1.24219	c9	2014SH	1.31737	No	EPI_ISL_104004	1.27999	EPI_ISL_104004	1.27999
A/South Carolina/NHRC_JX41141/2014	EPI645328	EPI_ISL_190777	North America / United States / South Carolina	Human	2014-12-04	329	3C.2a	B	-4.26562	-1.52344	-0.580566	c10	2014NH	0.937441	No	EPI_ISL_165554	0	EPI_ISL_165554	0
A/Navarra/1044/2014	EPI510346	EPI_ISL_157924	Europe / Spain / Foral Community of Navarre	Human	2014-02-02	329	3C.3	A.3	-1.27441	-0.454834	-0.971191	c9	2014SH	1.29892	No	EPI_ISL_104004	1.38767	EPI_ISL_104004	1.38767
A/California/07/2014	EPI510905	EPI_ISL_158078	North America / United States / California	Human	2014-01-31	329	3C	A	-2.24414	1.04102	-2.36133	c9	2013NH	1.38238	No	EPI_ISL_104004	1.6975	EPI_ISL_104004	1.6975
A/Wisconsin/05/2014	EPI510897	EPI_ISL_158076	North America / United States / Wisconsin	Human	2014-02-17	329	3C.3	A.3	-2.26367	0.50293	-1.25293	c9	2014SH	0.830483	No	EPI_ISL_104004	1.33079	EPI_ISL_104004	1.33079
A/New Hampshire/03/2014	EPI510902	EPI_ISL_158077	North America / United States / New Hampshire	Human	2014-01-21	329	3C.3	A.3	-1.27441	-0.454834	-0.971191	c9	2013NH	1.15679	No	EPI_ISL_104004	1.38767	EPI_ISL_104004	1.38767
A/Texas/13/2014	EPI510917	EPI_ISL_158082	North America / United States / Texas	Human	2014-02-04	329	3C.3	A.3	-2.26367	0.50293	-1.25293	c9	2014SH	0.830483	No	EPI_ISL_104004	1.33079	EPI_ISL_104004	1.33079
A/New Hampshire/02/2014	EPI510914	EPI_ISL_158081	North America / United States / New Hampshire	Human	2014-01-13	329	3C.2a	B	-4.26562	-1.52344	-0.580566	c10	2013NH	2.84658	No	EPI_ISL_165554	0	EPI_ISL_165554	0
A/Sﾃ｣o Paulo/9879/2014	EPI510940	EPI_ISL_158091	South America / Brazil / Estado de Sao Paulo / Sao Paulo	Human	2014-02-15	329	3C.3	A.3	-1.28711	-0.129272	-1.24219	c9	2014SH	1.31737	No	EPI_ISL_104004	1.27999	EPI_ISL_104004	1.27999
A/Hubei-Wuchang/191/2014	EPI769464	EPI_ISL_223622	Asia / China / Hubei Province	Human	2014-01-21	329	3C	A	-2.57422	0.870117	-1.51172	c9	2013NH	0.796951	No	EPI_ISL_104004	1.59446	EPI_ISL_104004	1.59446
A/Sao Paulo/10774/2014	EPI510944	EPI_ISL_158095	South America / Brazil / Estado de Sao Paulo / Sao Bernardo Do Campo	Human	2014-02-19	329	3C.3	A.3	-2.26367	0.50293	-1.25293	c9	2014SH	0.830483	No	EPI_ISL_104004	1.33079	EPI_ISL_104004	1.33079
A/Sao Paulo/10767/2014	EPI510941	EPI_ISL_158092	South America / Brazil / Estado de Sao Paulo / Sao Bernardo Do Campo	Human	2014-02-19	329	3C.3	A.3	-2.26367	0.50293	-1.25293	c9	2014SH	0.830483	No	EPI_ISL_104004	1.33079	EPI_ISL_104004	1.33079
A/Sao Paulo/10769/2014	EPI510943	EPI_ISL_158094	South America / Brazil / Estado de Sao Paulo / Sao Bernardo Do Campo	Human	2014-02-19	329	3C.3	A.3	-2.26367	0.50293	-1.25293	c9	2014SH	0.830483	No	EPI_ISL_104004	1.33079	EPI_ISL_104004	1.33079
A/Paris/023/2014	EPI510950	EPI_ISL_158099	Europe / France / Region Ile-de-France	Human	2014-01-02	329	3C.3	A.3	-2.26367	0.50293	-1.25293	c9	2013NH	0.268374	No	EPI_ISL_104004	1.33079	EPI_ISL_104004	1.33079
A/Sao Paulo/10775/2014	EPI510945	EPI_ISL_158096	South America / Brazil / Estado de Sao Paulo / Sao Bernardo Do Campo	Human	2014-02-19	329	3C.3	A.3	-2.26367	0.50293	-1.25293	c9	2014SH	0.830483	No	EPI_ISL_104004	1.33079	EPI_ISL_104004	1.33079
A/Sao Paulo/11199/2014	EPI510946	EPI_ISL_158097	South America / Brazil / Estado de Sao Paulo / Osasco	Human	2014-02-20	329	3C.3	A.3	-2.29688	0.541016	-1.13965	c9	2014SH	0.781473	No	EPI_ISL_104004	1.4278	EPI_ISL_104004	1.4278
A/Paris/028/2014	EPI510953	EPI_ISL_158100	Europe / France / Region Ile-de-France	Human	2014-01-06	329	3C	A	-2.44141	1.16113	-2.09961	c9	2013NH	1.28928	No	EPI_ISL_104004	1.79177	EPI_ISL_104004	1.79177
A/Lorraine/135/2014	EPI510959	EPI_ISL_158102	Europe / France / Region Lorraine	Human	2014-01-16	329	3C	A	-2.68555	0.071228	-1.36914	c9	2013NH	0.592217	No	EPI_ISL_104004	1.02815	EPI_ISL_104004	1.02815
A/Sao Paulo/10770/2014	EPI510942	EPI_ISL_158093	South America / Brazil / Estado de Sao Paulo / Sao Bernardo Do Campo	Human	2014-02-19	329	3C.3	A.3	-2.27539	0.481934	-1.22949	c9	2014SH	0.797139	No	EPI_ISL_104004	1.32679	EPI_ISL_104004	1.32679
A/Paris/213/2014	EPI510962	EPI_ISL_158103	Europe / France / Region Ile-de-France	Human	2014-01-13	329	3C.3	A.3	-1.28711	-0.129272	-1.24219	c9	2013NH	0.944183	No	EPI_ISL_104004	1.27999	EPI_ISL_104004	1.27999
A/Paris/132/2014	EPI510956	EPI_ISL_158101	Europe / France / Region Ile-de-France	Human	2014-01-15	329	3C.3	A.3	-1.3252	-0.694824	-0.587402	c13	2013NH	1.41242	No	EPI_ISL_292575	1.50642	EPI_ISL_292575	1.50642
A/Sao Paulo/11151/2014	EPI510972	EPI_ISL_158107	South America / Brazil / Estado de Sao Paulo / Sao Paulo	Human	2014-02-19	329	3C.3	A.3	-1.28711	-0.129272	-1.24219	c9	2014SH	1.31737	No	EPI_ISL_104004	1.27999	EPI_ISL_104004	1.27999
A/Paris/360/2014	EPI510969	EPI_ISL_158106	Europe / France / Region Ile-de-France	Human	2014-01-29	329	3C.3	A.3	-1.28711	-0.129272	-1.24219	c9	2013NH	0.944183	No	EPI_ISL_104004	1.27999	EPI_ISL_104004	1.27999
A/Sao Paulo/11194/2014	EPI510968	EPI_ISL_158105	South America / Brazil / Estado de Sao Paulo / Carapicuiba	Human	2014-02-20	329	3C.3	A.3	-2.23633	0.45459	-1.29297	c9	2014SH	0.833142	No	EPI_ISL_104004	1.26779	EPI_ISL_104004	1.26779
A/Nord Pas de Calais/344/2014	EPI510965	EPI_ISL_158104	Europe / France / Region Nord-Pas-De Calais	Human	2014-01-25	329	3C.3	A.3	-2.29688	0.519043	-1.14258	c9	2013NH	0.307166	No	EPI_ISL_104004	1.40837	EPI_ISL_104004	1.40837
A/Sao Paulo/10898/2014	EPI510973	EPI_ISL_158108	South America / Brazil / Estado de Sao Paulo / Sao Paulo	Human	2014-02-19	329	3C.3	A.3	-1.28711	-0.129272	-1.24219	c9	2014SH	1.31737	No	EPI_ISL_104004	1.27999	EPI_ISL_104004	1.27999
A/Hubei-Echeng/31/2014	EPI770020	EPI_ISL_223671	Asia / China / Hubei Province	Human	2014-01-01	329	3C.3	A.3	-2.28516	0.67334	-1.26953	c9	2013NH	0.435106	No	EPI_ISL_104004	1.4693	EPI_ISL_104004	1.4693
A/Sao Paulo/11562/2014	EPI510974	EPI_ISL_158109	South America / Brazil / Estado de Sao Paulo / Sao Paulo	Human	2014-02-19	329	3C.3	A.3	-2.26367	0.50293	-1.25293	c9	2014SH	0.830483	No	EPI_ISL_104004	1.33079	EPI_ISL_104004	1.33079
A/Hubei-Wuchang/192/2014	EPI769559	EPI_ISL_223669	Asia / China / Hubei Province	Human	2014-01-21	329	3C	A	-2.53516	0.63916	-1.76367	c9	2013NH	0.765441	No	EPI_ISL_104004	1.30891	EPI_ISL_104004	1.30891
A/KUMAMOTO/23/2014	EPI511050	EPI_ISL_158166	Asia / Japan	Human	2014-01-22	329	3C.3	A.3	-2.25391	0.57666	-1.16504	c9	2013NH	0.335846	No	EPI_ISL_104004	1.44055	EPI_ISL_104004	1.44055
A/KITAKYUSYU/5/2014	EPI511052	EPI_ISL_158167	Asia / Japan	Human	2014-01-21	329	3C	A	-2.23047	1.05762	-2.34375	c9	2013NH	1.37652	No	EPI_ISL_104004	1.70966	EPI_ISL_104004	1.70966
A/SHIZUOKA-C/3/2014	EPI511048	EPI_ISL_158165	Asia / Japan	Human	2014-01-09	329	3C.3	A.3	-2.26367	0.50293	-1.25293	c9	2013NH	0.268374	No	EPI_ISL_104004	1.33079	EPI_ISL_104004	1.33079
A/HIROSHIMA-C/5/2014	EPI511054	EPI_ISL_158168	Asia / Japan	Human	2014-01-10	329	3C	A	-2.45312	0.464844	-1.93262	c9	2013NH	0.799854	No	EPI_ISL_104004	1.10368	EPI_ISL_104004	1.10368
A/OSAKA-C/2003/2014	EPI511066	EPI_ISL_158174	Asia / Japan	Human	2014-01-10	329	3C.3a	C	-2.58398	0.449707	0.197266	c11	2013NH	1.49731	No	EPI_ISL_164719	0.873244	EPI_ISL_164719	0.873244
A/YAMAGATA/31/2014	EPI511068	EPI_ISL_158175	Asia / Japan	Human	2014-01-29	329	3C.3	A.3	-2.42773	0.341553	-1.25879	c9	2013NH	0.295214	No	EPI_ISL_104004	1.21282	EPI_ISL_104004	1.21282
A/OKINAWA/4/2014	EPI511062	EPI_ISL_158172	Asia / Japan	Human	2014-01-08	329	3C.3	A.3	-2.26367	0.50293	-1.25293	c9	2013NH	0.268374	No	EPI_ISL_104004	1.33079	EPI_ISL_104004	1.33079
A/NAGANO-C/5/2014	EPI511072	EPI_ISL_158177	Asia / Japan	Human	2014-01-17	329	3C.3	A.3	-2.26367	0.50293	-1.25293	c9	2013NH	0.268374	No	EPI_ISL_104004	1.33079	EPI_ISL_104004	1.33079
A/OITA/1/2014	EPI511070	EPI_ISL_158176	Asia / Japan	Human	2014-01-07	329	3C.3b	A.3.2	-1.20898	-0.641602	-0.642578	c13	2013NH	1.42576	No	EPI_ISL_292575	1.44284	EPI_ISL_292575	1.44284
A/Hubei-Wujiagang/1806/2014	EPI770034	EPI_ISL_223767	Asia / China / Hubei Province	Human	2014-09-04	329	3C.3	A.3	-2.58398	0.449707	0.197266	c11	2014NH	1.88415	No	EPI_ISL_164719	0.873244	EPI_ISL_164719	0.873244
A/Hubei-Caidian/34/2014	EPI770023	EPI_ISL_223763	Asia / China / Hubei Province	Human	2014-11-14	329	3C.3	A.3	-2.53906	0.556641	0.322266	c11	2014NH	2.03331	No	EPI_ISL_164719	1.01513	EPI_ISL_164719	1.01513
A/Hubei-Yunxi/35/2014	EPI770026	EPI_ISL_223764	Asia / China / Hubei Province	Human	2014-08-06	329	3C.3a	C	-2.58398	0.449707	0.197266	c11	2014SH	1.05191	No	EPI_ISL_164719	0.873244	EPI_ISL_164719	0.873244
A/Hubei-Wuchang/170/2014	EPI770031	EPI_ISL_223766	Asia / China / Hubei Province	Human	2014-01-14	329	3C.3	A.3	-2.26367	0.50293	-1.25293	c9	2013NH	0.268374	No	EPI_ISL_104004	1.33079	EPI_ISL_104004	1.33079
A/Kazakhstan/194/2014	EPI622010	EPI_ISL_191030	Asia / Kazakhstan	Human	2014-11-29	329	3C.3a	C	-2.58398	0.449707	0.197266	c11	2014NH	1.88415	No	EPI_ISL_164719	0.873244	EPI_ISL_164719	0.873244
A/Paraguay/0097/2014	EPI622058	EPI_ISL_191036	South America / Paraguay	Human	2014-08-29	329	3C.3	A.3	-1.28711	-0.129272	-1.24219	c9	2014SH	1.31737	No	EPI_ISL_104004	1.27999	EPI_ISL_104004	1.27999
A/Chita/12/2014	EPI622196	EPI_ISL_191051	Europe / Russian Federation	Human	2014-12-25	329	3C.3a	C	-3.30469	-0.0425415	0.0302124	c11	2014NH	1.16561	No	EPI_ISL_164719	0.517163	EPI_ISL_164719	0.517163
A/Chita/14/2014	EPI622180	EPI_ISL_191049	Europe / Russian Federation	Human	2014-12-22	329	3C.3a	C	-2.63477	0.483398	0.459229	c11	2014NH	1.9837	No	EPI_ISL_164719	0.970132	EPI_ISL_164719	0.970132
A/Delaware/25/2014	EPI622322	EPI_ISL_191063	North America / United States / Delaware	Human	2014-11-20	329	3C.2a	B	-4.26562	-1.52344	-0.580566	c10	2014NH	0.937441	No	EPI_ISL_165554	0	EPI_ISL_165554	0
A/Hangzhou/A11/2014	EPI622658	EPI_ISL_191170	Asia / China / Zhejiang	Human	2014-01-06	329	3C.3	A.3	-2.35742	0.549316	-1.32129	c9	2013NH	0.369059	No	EPI_ISL_104004	1.34157	EPI_ISL_104004	1.34157
A/Hangzhou/A12/2014	EPI622659	EPI_ISL_191171	Asia / China / Zhejiang	Human	2014-01-06	329	3C.3	A.3	-2.26367	0.50293	-1.25293	c9	2013NH	0.268374	No	EPI_ISL_104004	1.33079	EPI_ISL_104004	1.33079
A/Hangzhou/B5/2014	EPI622656	EPI_ISL_191168	Asia / China / Zhejiang	Human	2014-01-02	329	3C.3	A.3	-2.25391	0.507812	-1.24414	c9	2013NH	0.26777	No	EPI_ISL_104004	1.33937	EPI_ISL_104004	1.33937
A/Hangzhou/A21/2014	EPI622662	EPI_ISL_191174	Asia / China / Zhejiang	Human	2014-01-09	329	3C.3	A.3	-2.28125	0.402832	-1	c9	2013NH	0.295197	No	EPI_ISL_104004	1.41076	EPI_ISL_104004	1.41076
A/Hangzhou/15-3/2014	EPI622663	EPI_ISL_191175	Asia / China / Zhejiang	Human	2014-01-16	329	3C.3	A.3	-2.26367	0.50293	-1.25293	c9	2013NH	0.268374	No	EPI_ISL_104004	1.33079	EPI_ISL_104004	1.33079
A/Hangzhou/B10/2014	EPI622657	EPI_ISL_191169	Asia / China / Zhejiang	Human	2014-01-02	329	3C.3	A.3	-2.31445	1.03125	-0.774414	c9	2013NH	0.904286	No	EPI_ISL_164719	1.70482	EPI_ISL_164719	1.70482
A/Hangzhou/A51/2014	EPI622666	EPI_ISL_191178	Asia / China / Zhejiang	Human	2014-01-16	329	3C.3	A.3	-2.26367	0.50293	-1.25293	c9	2013NH	0.268374	No	EPI_ISL_104004	1.33079	EPI_ISL_104004	1.33079
A/Hangzhou/B19/2014	EPI622661	EPI_ISL_191173	Asia / China / Zhejiang	Human	2014-01-06	329	3C	A	-2.40234	0.547852	-1.60645	c9	2013NH	0.542461	No	EPI_ISL_104004	1.23211	EPI_ISL_104004	1.23211
A/Hangzhou/A14/2014	EPI622660	EPI_ISL_191172	Asia / China / Zhejiang	Human	2014-01-06	329	3C.3	A.3	-2.26367	0.50293	-1.25293	c9	2013NH	0.268374	No	EPI_ISL_104004	1.33079	EPI_ISL_104004	1.33079
A/Hangzhou/S29/2014	EPI622667	EPI_ISL_191179	Asia / China / Zhejiang	Human	2014-01-16	329	3C.3	A.3	-2.26367	0.50293	-1.25293	c9	2013NH	0.268374	No	EPI_ISL_104004	1.33079	EPI_ISL_104004	1.33079
A/Hangzhou/A76/2014	EPI622668	EPI_ISL_191180	Asia / China / Zhejiang	Human	2014-01-20	329	3C.3	A.3	-2.26367	0.50293	-1.25293	c9	2013NH	0.268374	No	EPI_ISL_104004	1.33079	EPI_ISL_104004	1.33079
A/Hangzhou/A45/2014	EPI622664	EPI_ISL_191176	Asia / China / Zhejiang	Human	2014-01-13	329	3C.3	A.3	-2.26367	0.50293	-1.25293	c9	2013NH	0.268374	No	EPI_ISL_104004	1.33079	EPI_ISL_104004	1.33079
A/Hangzhou/A88/2014	EPI622669	EPI_ISL_191181	Asia / China / Zhejiang	Human	2014-01-23	329	3C.3	A.3	-2.41992	0.632324	-0.976562	c9	2013NH	0.520978	No	EPI_ISL_164719	1.49019	EPI_ISL_164719	1.49019
A/Hangzhou/A50/2014	EPI622665	EPI_ISL_191177	Asia / China / Zhejiang	Human	2014-01-16	329	3C.3	A.3	-2.26367	0.50293	-1.25293	c9	2013NH	0.268374	No	EPI_ISL_104004	1.33079	EPI_ISL_104004	1.33079
A/Hangzhou/A114/2014	EPI622671	EPI_ISL_191183	Asia / China / Zhejiang	Human	2014-02-07	329	3C.3	A.3	-2.26367	0.50293	-1.25293	c9	2014SH	0.830483	No	EPI_ISL_104004	1.33079	EPI_ISL_104004	1.33079
A/Hangzhou/S42/2014	EPI622670	EPI_ISL_191182	Asia / China / Zhejiang	Human	2014-01-23	329	3C	A	-2.84375	-0.103638	-2.46484	c6	2013NH	1.47216	No	EPI_ISL_104004	0.943016	EPI_ISL_104004	0.943016
A/Hangzhou/A187/2014	EPI622674	EPI_ISL_191186	Asia / China / Zhejiang	Human	2014-02-28	329	3C.3	A.3	-2.28516	0.493652	-1.25781	c9	2014SH	0.821632	No	EPI_ISL_104004	1.32129	EPI_ISL_104004	1.32129
A/Hangzhou/S70/2014	EPI622672	EPI_ISL_191184	Asia / China / Zhejiang	Human	2014-02-13	329	3C.3	A.3	-2.41992	0.632324	-0.976562	c9	2014SH	0.765181	No	EPI_ISL_164719	1.49019	EPI_ISL_164719	1.49019
A/Hangzhou/A576/2014	EPI622675	EPI_ISL_191187	Asia / China / Zhejiang	Human	2014-07-13	329	3C.3a	C	-2.58398	0.449707	0.197266	c11	2014SH	1.05191	No	EPI_ISL_164719	0.873244	EPI_ISL_164719	0.873244
A/Hangzhou/A587/2014	EPI622678	EPI_ISL_191190	Asia / China / Zhejiang	Human	2014-07-17	329	3C.3a	C	-2.58398	0.449707	0.197266	c11	2014SH	1.05191	No	EPI_ISL_164719	0.873244	EPI_ISL_164719	0.873244
A/Hangzhou/A155/2014	EPI622673	EPI_ISL_191185	Asia / China / Zhejiang	Human	2014-02-18	329	3C.3	A.3	-2.26367	0.50293	-1.25293	c9	2014SH	0.830483	No	EPI_ISL_104004	1.33079	EPI_ISL_104004	1.33079
A/Hangzhou/A600/2014	EPI622682	EPI_ISL_191194	Asia / China / Zhejiang	Human	2014-07-19	329	3C.3a	C	-3.34961	0.3125	0.54248	c11	2014SH	1.56643	No	EPI_ISL_285898	0.922622	EPI_ISL_285898	0.922622
A/Hangzhou/A594/2014	EPI622680	EPI_ISL_191192	Asia / China / Zhejiang	Human	2014-07-19	329	3C.3a	C	-2.58398	0.449707	0.197266	c11	2014SH	1.05191	No	EPI_ISL_164719	0.873244	EPI_ISL_164719	0.873244
A/Hangzhou/A591/2014	EPI622679	EPI_ISL_191191	Asia / China / Zhejiang	Human	2014-07-17	329	3C.3a	C	-3.34961	0.3125	0.54248	c11	2014SH	1.56643	No	EPI_ISL_285898	0.922622	EPI_ISL_285898	0.922622
A/Hangzhou/A613/2014	EPI622683	EPI_ISL_191195	Asia / China / Zhejiang	Human	2014-07-29	329	3C.3a	C	-2.47461	0.472412	0.526367	c11	2014SH	1.35114	No	EPI_ISL_164719	1.04478	EPI_ISL_164719	1.04478
A/Hangzhou/A599/2014	EPI622681	EPI_ISL_191193	Asia / China / Zhejiang	Human	2014-07-19	329	3C.3a	C	-2.47461	0.472412	0.526367	c11	2014SH	1.35114	No	EPI_ISL_164719	1.04478	EPI_ISL_164719	1.04478
A/Hangzhou/A582/2014	EPI622677	EPI_ISL_191189	Asia / China / Zhejiang	Human	2014-07-17	329	3C.3a	C	-2.58398	0.449707	0.197266	c11	2014SH	1.05191	No	EPI_ISL_164719	0.873244	EPI_ISL_164719	0.873244
A/Hangzhou/A651/2014	EPI622687	EPI_ISL_191199	Asia / China / Zhejiang	Human	2014-08-07	329	3C.3a	C	-2.60938	0.547363	0.571289	c11	2014SH	1.42861	No	EPI_ISL_164719	1.08293	EPI_ISL_164719	1.08293
A/Hangzhou/A636/2014	EPI622686	EPI_ISL_191198	Asia / China / Zhejiang	Human	2014-08-04	329	3C.3a	C	-2.58398	0.449707	0.197266	c11	2014SH	1.05191	No	EPI_ISL_164719	0.873244	EPI_ISL_164719	0.873244
A/Hangzhou/A628/2014	EPI622684	EPI_ISL_191196	Asia / China / Zhejiang	Human	2014-07-31	329	3C.3a	C	-2.50977	0.193604	0.817383	c11	2014SH	1.54842	No	EPI_ISL_164719	1.02483	EPI_ISL_164719	1.02483
A/Hangzhou/A577/2014	EPI622676	EPI_ISL_191188	Asia / China / Zhejiang	Human	2014-07-13	329	3C.3a	C	-3.34961	0.3125	0.54248	c11	2014SH	1.56643	No	EPI_ISL_285898	0.922622	EPI_ISL_285898	0.922622
A/Hangzhou/A673/2014	EPI622690	EPI_ISL_191202	Asia / China / Zhejiang	Human	2014-08-18	329	3C.3a	C	-2.55859	0.268066	0.453857	c11	2014SH	1.21346	No	EPI_ISL_164719	0.817256	EPI_ISL_164719	0.817256
A/Hangzhou/A629/2014	EPI622685	EPI_ISL_191197	Asia / China / Zhejiang	Human	2014-07-31	329	3C.3	A.3	-2.51367	0.527832	0.0580444	c11	2014SH	0.977152	No	EPI_ISL_164719	0.95766	EPI_ISL_164719	0.95766
A/Hangzhou/A710/2014	EPI622691	EPI_ISL_191203	Asia / China / Zhejiang	Human	2014-08-27	329	3C.3a	C	-2.68555	0.488037	0.0695801	c11	2014SH	0.981625	No	EPI_ISL_164719	0.865565	EPI_ISL_164719	0.865565
A/Hangzhou/A644/2014	EPI622688	EPI_ISL_191200	Asia / China / Zhejiang	Human	2014-08-07	329	3C.3a	C	-2.58398	0.449707	0.197266	c11	2014SH	1.05191	No	EPI_ISL_164719	0.873244	EPI_ISL_164719	0.873244
A/Hangzhou/A660/2014	EPI622689	EPI_ISL_191201	Asia / China / Zhejiang	Human	2014-08-11	329	3C.3a	C	-2.58398	0.449707	0.197266	c11	2014SH	1.05191	No	EPI_ISL_164719	0.873244	EPI_ISL_164719	0.873244
A/Hangzhou/A762/2014	EPI622694	EPI_ISL_191206	Asia / China / Zhejiang	Human	2014-09-15	329	3C.3a	C	-2.58398	0.449707	0.197266	c11	2014NH	1.88415	No	EPI_ISL_164719	0.873244	EPI_ISL_164719	0.873244
A/Hangzhou/A826/2014	EPI622695	EPI_ISL_191207	Asia / China / Zhejiang	Human	2014-10-09	329	3C.3a	C	-2.48828	0.233887	0.52002	c11	2014NH	1.88501	No	EPI_ISL_164719	0.858889	EPI_ISL_164719	0.858889
A/Hangzhou/A728/2014	EPI622693	EPI_ISL_191205	Asia / China / Zhejiang	Human	2014-09-04	329	3C.3a	C	-2.58398	0.449707	0.197266	c11	2014NH	1.88415	No	EPI_ISL_164719	0.873244	EPI_ISL_164719	0.873244
A/South Australia/55/2014	EPI2318596	EPI_ISL_16706071	Europe / Austria	Human	2014	329	3C.3a	C	-2.57422	-0.508789	0.295654	c11	2013NH	1.75651	No	EPI_ISL_164719	0.436936	EPI_ISL_164719	0.436936
A/Hangzhou/A709/2014	EPI622692	EPI_ISL_191204	Asia / China / Zhejiang	Human	2014-08-27	329	3C.3a	C	-2.64453	0.592285	0.474609	c11	2014SH	1.36794	No	EPI_ISL_164719	1.06925	EPI_ISL_164719	1.06925
A/Fujian/Siming_1764/2014	EPI3435317	EPI_ISL_19262413	Asia / China / Fujian	Human	2014-09-22	329	3C.3a	C	-2.37891	0.494873	-0.407959	c11	2014NH	1.94362	No	EPI_ISL_164719	1.08562	EPI_ISL_164719	1.08562
A/Hangzhou/A827/2014	EPI622696	EPI_ISL_191208	Asia / China / Zhejiang	Human	2014-10-09	329	3C.3a	C	-2.67969	0.414062	0.344238	c11	2014NH	1.86269	No	EPI_ISL_164719	0.851757	EPI_ISL_164719	0.851757
A/Columbia/P0047/2014	EPI963261	EPI_ISL_256775	North America / United States	Human	2014-12-27	329	3C.2a	B	-4.27734	-1.48047	-0.514648	c10	2014NH	0.917596	No	EPI_ISL_165554	0.0795539	EPI_ISL_165554	0.0795539
A/Columbia/P0099/2014	EPI963169	EPI_ISL_256777	North America / United States	Human	2014-12-28	329	3C.3b	A.3.2	-1.10938	-0.583008	-0.359619	c13	2014NH	2.3967	No	EPI_ISL_292575	1.17745	EPI_ISL_292575	1.17745
A/Columbia/P0077/2014	EPI963153	EPI_ISL_256774	North America / United States	Human	2014-12-26	329	3C.2a	B	-4.26562	-1.52344	-0.580566	c10	2014NH	0.937441	No	EPI_ISL_165554	0	EPI_ISL_165554	0
A/Wyoming/10/2014	EPI623418	EPI_ISL_191423	North America / United States / Wyoming	Human	2014-10-13	329	3C.2a	B	-4.26562	-1.52344	-0.580566	c10	2014NH	0.937441	No	EPI_ISL_165554	0	EPI_ISL_165554	0
A/New York/37/2014	EPI623443	EPI_ISL_191427	North America / United States / New York	Human	2014-10-23	329	3C.2a	B	-4.26562	-1.52344	-0.580566	c10	2014NH	0.937441	No	EPI_ISL_165554	0	EPI_ISL_165554	0
A/Louisiana/10/2014	EPI623457	EPI_ISL_191430	North America / United States / Louisiana	Human	2014-10-13	329	3C.2a	B	-4.26562	-1.52344	-0.580566	c10	2014NH	0.937441	No	EPI_ISL_165554	0	EPI_ISL_165554	0
A/Michigan/25/2014	EPI623433	EPI_ISL_191425	North America / United States / Michigan	Human	2014-11-24	329	3C.2a	B	-4.26172	-1.51953	-0.591309	c10	2014NH	0.934949	No	EPI_ISL_165554	0.0120794	EPI_ISL_165554	0.0120794
A/Wisconsin/64/2014	EPI623426	EPI_ISL_191424	North America / United States / Wisconsin	Human	2014-11-22	329	3C.2a	B	-4.26562	-1.52344	-0.580566	c10	2014NH	0.937441	No	EPI_ISL_165554	0	EPI_ISL_165554	0
A/Washington/20/2014	EPI623465	EPI_ISL_191431	North America / United States / Washington	Human	2014-10-10	329	3C.3	A.3	-1.28711	-0.129272	-1.24219	c9	2014NH	2.53444	No	EPI_ISL_104004	1.27999	EPI_ISL_104004	1.27999
A/Ohio/06/2014	EPI623452	EPI_ISL_191429	North America / United States / Ohio	Human	2014-10-16	329	3C.2a	B	-4.26562	-1.52344	-0.580566	c10	2014NH	0.937441	No	EPI_ISL_165554	0	EPI_ISL_165554	0
A/Massachusetts/13/2014	EPI623483	EPI_ISL_191434	North America / United States / Massachusetts	Human	2014-11-03	329	3C.2a	B	-4.26562	-1.52344	-0.580566	c10	2014NH	0.937441	No	EPI_ISL_165554	0	EPI_ISL_165554	0
A/Washington/22/2014	EPI623470	EPI_ISL_191432	North America / United States / Washington	Human	2014-10-14	329	3C.3	A.3	-1.28711	-0.129272	-1.24219	c9	2014NH	2.53444	No	EPI_ISL_104004	1.27999	EPI_ISL_104004	1.27999
A/Montana/17/2014	EPI623476	EPI_ISL_191433	North America / United States / Montana	Human	2014-11-03	329	3C.2a	B	-4.26562	-1.59668	-0.548828	c10	2014NH	0.963733	No	EPI_ISL_165554	0.0798231	EPI_ISL_165554	0.0798231
A/MIYAZAKI/76/2014	EPI623504	EPI_ISL_191441	Asia / Japan	Human	2014-12-15	329	3C.3a	C	-3.56641	-0.0441589	1.19238	c11	2014NH	1.90137	No	EPI_ISL_285898	0.852747	EPI_ISL_285898	0.852747
A/New York/05/2014	EPI513297	EPI_ISL_158726	North America / United States / New York	Human	2014-01-21	329	3C.3a	C	-2.58398	0.449707	0.197266	c11	2013NH	1.49731	No	EPI_ISL_164719	0.873244	EPI_ISL_164719	0.873244
A/New Hampshire/01/2014	EPI513301	EPI_ISL_158728	North America / United States / New Hampshire	Human	2014-02-03	329	3C.2a	B	-4.26562	-1.52344	-0.580566	c10	2014SH	2.29191	No	EPI_ISL_165554	0	EPI_ISL_165554	0
A/Massachusetts/01/2014	EPI513293	EPI_ISL_158725	North America / United States / Massachusetts	Human	2014-01-13	329	3C.2a	B	-4.26562	-1.52344	-0.580566	c10	2013NH	2.84658	No	EPI_ISL_165554	0	EPI_ISL_165554	0
A/Saint-Petersburg/RII01/2014	EPI514478	EPI_ISL_158764	Europe / Russian Federation / Saint Petersburg	Human	2014-01-22	329	3C.3	A.3	-1.28711	-0.129272	-1.24219	c9	2013NH	0.944183	No	EPI_ISL_104004	1.27999	EPI_ISL_104004	1.27999
A/Saint-Petersburg/RII391S/2014	EPI514484	EPI_ISL_158767	Europe / Russian Federation / Saint Petersburg	Human	2014-01-30	329	3C.3	A.3	-1.28223	-0.117737	-1.2207	c9	2013NH	0.943689	No	EPI_ISL_104004	1.30032	EPI_ISL_104004	1.30032
A/Saint-Petersburg/RII02/2014	EPI514480	EPI_ISL_158765	Europe / Russian Federation / Saint Petersburg	Human	2014-01-22	329	3C.3	A.3	-2.26367	0.50293	-1.25293	c9	2013NH	0.268374	No	EPI_ISL_104004	1.33079	EPI_ISL_104004	1.33079
A/Saint-Petersburg/RII429S/2014	EPI514487	EPI_ISL_158769	Europe / Russian Federation / Saint Petersburg	Human	2014-02-03	329	3C.3	A.3	-1.28223	-0.117737	-1.2207	c9	2014SH	1.31289	No	EPI_ISL_104004	1.30032	EPI_ISL_104004	1.30032
A/Kursk/CRIE-30/2015	EPI623807	EPI_ISL_191578	Europe / Russian Federation / Kursk Oblast	Human	2014-12-22	329	3C.2a	B	-4.26562	-1.52344	-0.580566	c10	2014NH	0.937441	No	EPI_ISL_165554	0	EPI_ISL_165554	0
A/Baden-Wurttemberg/14/2014	EPI515159	EPI_ISL_158823	Europe / Germany	Human	2014-02-10	329	3C.3	A.3	-2.26367	0.50293	-1.25293	c9	2014SH	0.830483	No	EPI_ISL_104004	1.33079	EPI_ISL_104004	1.33079
A/Ankara/266/2014	EPI515155	EPI_ISL_158821	Asia / Turkey	Human	2014-01-14	329	3C.3	A.3	-2.28711	0.676758	-1.07812	c9	2013NH	0.45957	No	EPI_ISL_104004	1.57339	EPI_ISL_104004	1.57339
A/Catalonia/2152420NS/2014	EPI515167	EPI_ISL_158827	Europe / Spain	Human	2014-01-25	329	3C.3	A.3	-1.28711	-0.105042	-1.23535	c9	2013NH	0.934228	No	EPI_ISL_104004	1.29324	EPI_ISL_104004	1.29324
A/Berlin/20/2014	EPI515161	EPI_ISL_158824	Europe / Germany	Human	2014-02-04	329	3C.3	A.3	-2.28711	0.676758	-1.07812	c9	2014SH	0.867253	No	EPI_ISL_104004	1.57339	EPI_ISL_104004	1.57339
A/Bremen/1/2014	EPI515163	EPI_ISL_158825	Europe / Germany	Human	2014-02-07	329	3C.3b	A.3.2	-1.24316	-0.541992	-0.709961	c13	2014SH	1.32927	No	EPI_ISL_292575	1.49055	EPI_ISL_292575	1.49055
A/Hamburg/1/2014	EPI515183	EPI_ISL_158835	Europe / Germany	Human	2014-01-20	329	3C.3	A.3	-2.31445	1.03125	-0.774414	c9	2013NH	0.904286	No	EPI_ISL_164719	1.70482	EPI_ISL_164719	1.70482
A/Ireland/14M02879/2014	EPI515189	EPI_ISL_158838	Europe / Ireland	Human	2014-01-02	329	3C.3b	A.3.2	-1.16016	-0.727539	-0.389404	c13	2013NH	1.62704	No	EPI_ISL_292575	1.2784	EPI_ISL_292575	1.2784
A/Hong Kong/5738/2014	EPI2318796	EPI_ISL_16706696	Asia / Hong Kong (SAR)	Human	2014	329	3C.2	A.2	-4.39062	-2.09766	-1.33301	c10	2013NH	3.26065	No	EPI_ISL_165554	0.954736	EPI_ISL_165554	0.954736
A/Hessen/4/2014	EPI515185	EPI_ISL_158836	Europe / Germany	Human	2014-01-27	329	3C.3	A.3	-1.27441	-0.454834	-0.971191	c9	2013NH	1.15679	No	EPI_ISL_104004	1.38767	EPI_ISL_104004	1.38767
A/Jordan/20006/2014	EPI515193	EPI_ISL_158840	Asia / Jordan	Human	2014-01-16	329	3C.3	A.3	-2.26562	0.5	-1.23145	c9	2013NH	0.265033	No	EPI_ISL_104004	1.34025	EPI_ISL_104004	1.34025
A/Madagascar/00147/2014	EPI515205	EPI_ISL_158846	Africa / Madagascar	Human	2014-01-13	329	3C.3	A.3	-2.33984	0.4375	-1.13379	c9	2013NH	0.275271	No	EPI_ISL_104004	1.35246	EPI_ISL_104004	1.35246
A/Madagascar/00147/2014	EPI515207	EPI_ISL_158847	Africa / Madagascar	Human	2014-01-13	329	3C.3	A.3	-2.33984	0.4375	-1.13379	c9	2013NH	0.275271	No	EPI_ISL_104004	1.35246	EPI_ISL_104004	1.35246
A/Madagascar/00153/2014	EPI515209	EPI_ISL_158848	Africa / Madagascar	Human	2014-01-14	329	3C.3	A.3	-2.3457	0.425537	-1.12598	c9	2013NH	0.27482	No	EPI_ISL_104004	1.34866	EPI_ISL_104004	1.34866
A/Salamanca/92/2014	EPI515221	EPI_ISL_158854	Europe / Spain	Human	2014-01-22	329	3C.3	A.3	-1.28711	-0.129272	-1.24219	c9	2013NH	0.944183	No	EPI_ISL_104004	1.27999	EPI_ISL_104004	1.27999
A/Segovia/81/2014	EPI515223	EPI_ISL_158855	Europe / Spain	Human	2014-01-16	329	3C.3	A.3	-2.17773	0.363525	-0.575684	c9	2013NH	0.654954	No	EPI_ISL_164719	1.18212	EPI_ISL_164719	1.18212
A/Madagascar/00153/2014	EPI515211	EPI_ISL_158849	Africa / Madagascar	Human	2014-01-14	329	3C.3	A.3	-2.3457	0.425537	-1.12598	c9	2013NH	0.27482	No	EPI_ISL_104004	1.34866	EPI_ISL_104004	1.34866
A/Moldova/7/2014	EPI515217	EPI_ISL_158852	Europe / Moldova, Republic of	Human	2014-01-15	329	3C.3	A.3	-2.31445	1.03125	-0.774414	c9	2013NH	0.904286	No	EPI_ISL_164719	1.70482	EPI_ISL_164719	1.70482
A/Salamanca/44/2014	EPI515219	EPI_ISL_158853	Europe / Spain	Human	2014-01-14	329	3C.3	A.3	-2.27734	0.524414	-1.25098	c9	2013NH	0.293358	No	EPI_ISL_104004	1.35044	EPI_ISL_104004	1.35044
A/Switzerland/9851671/2014	EPI515225	EPI_ISL_158856	Europe / Switzerland	Human	2014-01-06	329	3C	A	-2.23047	1.05762	-2.34375	c9	2013NH	1.37652	No	EPI_ISL_104004	1.70966	EPI_ISL_104004	1.70966
A/Valencia/624026S/2014	EPI515230	EPI_ISL_158858	Europe / Spain	Human	2014-01-06	329	3C.3	A.3	-1.27441	-0.454834	-0.971191	c9	2013NH	1.15679	No	EPI_ISL_104004	1.38767	EPI_ISL_104004	1.38767
A/Saint-Petersburg/RII327S/2014	EPI515286	EPI_ISL_158886	Europe / Russian Federation / Saint Petersburg	Human	2014-01-26	329	3C.3	A.3	-1.29688	-0.425781	-0.98877	c9	2013NH	1.11808	No	EPI_ISL_104004	1.36335	EPI_ISL_104004	1.36335
A/Saudi Arabia/07/2014	EPI966137	EPI_ISL_257194	Asia / Saudi Arabia	Human	2014-10-04	329	3C.3	A.3	-3.75586	0.131958	0.522949	c11	2014NH	1.57422	No	EPI_ISL_285898	0.593879	EPI_ISL_285898	0.593879
A/Saudi Arabia/08/2014	EPI966138	EPI_ISL_257195	Asia / Saudi Arabia	Human	2014-10-04	329	3C.3a	C	-2.58398	0.449707	0.197266	c11	2014NH	1.88415	No	EPI_ISL_164719	0.873244	EPI_ISL_164719	0.873244
A/Saudi Arabia/06/2014	EPI966136	EPI_ISL_257193	Asia / Saudi Arabia	Human	2014-10-02	329	3C.3	A.3	-3.75586	0.131958	0.522949	c11	2014NH	1.57422	No	EPI_ISL_285898	0.593879	EPI_ISL_285898	0.593879
A/Stockholm/5/2014	EPI515774	EPI_ISL_158889	Europe / Sweden / Stockholms lan	Human	2014-02-06	329	3C.3	A.3	-2.48438	0.500488	0.0267181	c11	2014SH	0.935335	No	EPI_ISL_164719	0.944674	EPI_ISL_164719	0.944674
A/SENDAI/8/2014	EPI515291	EPI_ISL_158888	Asia / Japan	Human	2014-01-20	329	3C	A	-2.52734	0.568848	-1.69629	c9	2013NH	0.680909	No	EPI_ISL_104004	1.25326	EPI_ISL_104004	1.25326
A/Hong Kong/4801/2014	EPI2318664	EPI_ISL_16706634	Asia / Hong Kong (SAR)	Human	2014	329	3C.2	A.2	-4.58594	-2.49219	-0.550781	c10	2013NH	3.74231	No	EPI_ISL_165554	1.02077	EPI_ISL_165554	1.02077
A/Congo/2588/2014	EPI624035	EPI_ISL_191672	Africa / Congo, the Democatic Republic of	Human	2014-12-22	329	3C.2a	B	-4.47656	-0.4646	0.15332	c10	2014NH	1.33412	No	EPI_ISL_285898	1.06792	EPI_ISL_285898	1.06792
A/Congo/2603/2014	EPI624209	EPI_ISL_191694	Africa / Congo, the Democatic Republic of	Human	2014-12-29	329	3C.2a	B	-4.47656	-0.4646	0.15332	c10	2014NH	1.33412	No	EPI_ISL_285898	1.06792	EPI_ISL_285898	1.06792
A/Congo/2586/2014	EPI624320	EPI_ISL_191708	Africa / Congo, the Democatic Republic of	Human	2014-12-22	329	3C.2a	B	-4.47656	-0.4646	0.15332	c10	2014NH	1.33412	No	EPI_ISL_285898	1.06792	EPI_ISL_285898	1.06792
A/Kentucky/02/2014	EPI515578	EPI_ISL_158966	North America / United States / Kentucky	Human	2014-02-10	329	3C.3	A.3	-2.26367	0.50293	-1.25293	c9	2014SH	0.830483	No	EPI_ISL_104004	1.33079	EPI_ISL_104004	1.33079
A/Massachusetts/04/2014	EPI515583	EPI_ISL_158967	North America / United States / Massachusetts	Human	2014-02-18	329	3C.2a	B	-4.26562	-1.52344	-0.580566	c10	2014SH	2.29191	No	EPI_ISL_165554	0	EPI_ISL_165554	0
A/Pennsylvania/12/2014	EPI515600	EPI_ISL_158970	North America / United States / Pennsylvania	Human	2014-02-14	329	3C.3a	C	-2.58398	0.449707	0.197266	c11	2014SH	1.05191	No	EPI_ISL_164719	0.873244	EPI_ISL_164719	0.873244
A/Iowa/03/2014	EPI515574	EPI_ISL_158965	North America / United States / Iowa	Human	2014-02-06	329	3C.2a	B	-3.73828	0.809082	-0.960449	c9	2014SH	1.55384	No	EPI_ISL_164719	1.75057	EPI_ISL_164719	1.75057
A/Iowa/04/2014	EPI515605	EPI_ISL_158971	North America / United States / Iowa	Human	2014-02-10	329	3C.3	A.3	-1.28711	-0.129272	-1.24219	c9	2014SH	1.31737	No	EPI_ISL_104004	1.27999	EPI_ISL_104004	1.27999
A/Minnesota/02/2014	EPI515622	EPI_ISL_158974	North America / United States / Minnesota	Human	2014-02-04	329	3C.2a	B	-4.26562	-1.52344	-0.580566	c10	2014SH	2.29191	No	EPI_ISL_165554	0	EPI_ISL_165554	0
A/Connecticut/02/2014	EPI515595	EPI_ISL_158969	North America / United States / Connecticut	Human	2014-01-14	329	3C.2a	B	-4.26562	-1.52344	-0.580566	c10	2013NH	2.84658	No	EPI_ISL_165554	0	EPI_ISL_165554	0
A/New Mexico/05/2014	EPI515589	EPI_ISL_158968	North America / United States / New Mexico	Human	2014-02-13	329	3C.3	A.3	-1.28711	-0.129272	-1.24219	c9	2014SH	1.31737	No	EPI_ISL_104004	1.27999	EPI_ISL_104004	1.27999
A/Washington/08/2014	EPI515611	EPI_ISL_158972	North America / United States / Washington	Human	2014-02-22	329	3C.2a	B	-4.26562	-1.52344	-0.580566	c10	2014SH	2.29191	No	EPI_ISL_165554	0	EPI_ISL_165554	0
A/PaisVasco/1442/2014	EPI515627	EPI_ISL_158978	Europe / Spain / Basque Country	Human	2014-03-09	329	3C	A	-2.23047	1.05762	-2.34375	c9	2014SH	2.01057	No	EPI_ISL_104004	1.70966	EPI_ISL_104004	1.70966
A/PaisVasco/1210/2014	EPI515628	EPI_ISL_158979	Europe / Spain / Basque Country	Human	2014-02-12	329	3C.3	A.3	-1.27441	-0.454834	-0.971191	c9	2014SH	1.29892	No	EPI_ISL_104004	1.38767	EPI_ISL_104004	1.38767
A/Austria/50/2014	EPI515632	EPI_ISL_158982	Europe / Austria / Lower Austria	Human	2014-03-04	329	3C.3	A.3	-2.25586	0.513184	-1.25977	c9	2014SH	0.844319	No	EPI_ISL_104004	1.33546	EPI_ISL_104004	1.33546
A/PaisVasco/1208/2014	EPI515629	EPI_ISL_158980	Europe / Spain / Basque Country	Human	2014-02-12	329	3C	A	-2.27344	1.03027	-2.33594	c9	2014SH	1.98368	No	EPI_ISL_104004	1.68218	EPI_ISL_104004	1.68218
A/Austria/49/2014	EPI515630	EPI_ISL_158981	Europe / Austria / Bundesland Wien	Human	2014-02-16	329	3C	A	-2.21875	0.976562	-2.27148	c9	2014SH	1.9077	No	EPI_ISL_104004	1.61583	EPI_ISL_104004	1.61583
A/Austria/53/2014	EPI515638	EPI_ISL_158985	Europe / Austria / Bundesland Wien	Human	2014-02-27	329	3C	A	-2.41406	1.14648	-2.09375	c9	2014SH	1.85336	No	EPI_ISL_104004	1.77363	EPI_ISL_104004	1.77363
A/N.Novgorod/303/2014	EPI624583	EPI_ISL_191785	Europe / Russian Federation	Human	2014-12-19	329	3C.2a	B	-4.29688	-1.15137	0.471924	c10	2014NH	1.19449	No	EPI_ISL_165554	1.11676	EPI_ISL_165554	1.11676
A/Netherlands/767/2014	EPI624601	EPI_ISL_191794	Europe / Netherlands	Human	2014-10-24	329	3C.2a	B	-3.61719	-1.58691	0.0259705	c10	2014NH	0.623808	No	EPI_ISL_165554	0.890161	EPI_ISL_165554	0.890161
A/Stockholm/28/2014	EPI624625	EPI_ISL_191806	Europe / Sweden	Human	2014-12-02	329	3C.3b	A.3.2	-1.16016	-0.727539	-0.389404	c13	2014NH	2.31795	No	EPI_ISL_292575	1.2784	EPI_ISL_292575	1.2784
A/Stockholm/38/2014	EPI624635	EPI_ISL_191811	Europe / Sweden	Human	2014-12-27	329	3C.2a	B	-4.27344	-1.54102	-0.786621	c10	2014NH	1.01887	No	EPI_ISL_165554	0.206951	EPI_ISL_165554	0.206951
A/Austria/56/2014	EPI515982	EPI_ISL_159086	Europe / Austria / Bundesland Wien	Human	2014-03-02	329	3C.3	A.3	-1.44531	-0.274658	-1.24023	c9	2014SH	1.18883	No	EPI_ISL_104004	1.11929	EPI_ISL_104004	1.11929
A/Austria/57/2014	EPI515984	EPI_ISL_159087	Europe / Austria / Bundesland Wien	Human	2014-03-06	329	3C.3	A.3	-2.26367	0.50293	-1.25293	c9	2014SH	0.830483	No	EPI_ISL_104004	1.33079	EPI_ISL_104004	1.33079
A/Austria/58/2014	EPI515986	EPI_ISL_159088	Europe / Austria / Bundesland Oberosterreich	Human	2014-03-10	329	3C.3	A.3	-1.29395	-0.149048	-1.22949	c9	2014SH	1.30689	No	EPI_ISL_104004	1.27508	EPI_ISL_104004	1.27508
A/Austria/60/2014	EPI515990	EPI_ISL_159090	Europe / Austria / Bundesland Salzburg	Human	2014-03-05	329	3C.3	A.3	-2.28711	0.676758	-1.07812	c9	2014SH	0.867253	No	EPI_ISL_104004	1.57339	EPI_ISL_104004	1.57339
A/Austria/59/2014	EPI515988	EPI_ISL_159089	Europe / Austria / Burgenland	Human	2014-03-17	329	3C.3	A.3	-1.27441	-0.450439	-0.94873	c9	2014SH	1.29326	No	EPI_ISL_104004	1.40454	EPI_ISL_104004	1.40454
A/Stockholm/8/2014	EPI516049	EPI_ISL_159133	Europe / Sweden / Dalarnas lan	Human	2014-02-23	329	3C	A	-2.53516	0.63916	-1.76367	c9	2014SH	1.27952	No	EPI_ISL_104004	1.30891	EPI_ISL_104004	1.30891
A/Stockholm/8/2014	EPI516064	EPI_ISL_159138	Europe / Sweden / Dalarnas lan	Human	2014-02-23	329	3C	A	-2.53516	0.63916	-1.76367	c9	2014SH	1.27952	No	EPI_ISL_104004	1.30891	EPI_ISL_104004	1.30891
A/Kentucky/3714/2014	EPI516262	EPI_ISL_159332	North America / United States	Human	2014-01-15	329	3C.3	A.3	-2.26367	0.50293	-1.25293	c9	2013NH	0.268374	No	EPI_ISL_104004	1.33079	EPI_ISL_104004	1.33079
A/South Carolina/3715/2014	EPI516263	EPI_ISL_159333	North America / United States	Human	2014-01-13	329	3C.3	A.3	-2.35547	0.56543	-1.42676	c9	2013NH	0.420537	No	EPI_ISL_104004	1.30754	EPI_ISL_104004	1.30754
A/Bayern/13/2014	EPI516873	EPI_ISL_159343	Europe / Germany / Bavaria	Human	2014-02-03	329	3C.3	A.3	-2.28516	0.522949	-1.23242	c9	2014SH	0.825961	No	EPI_ISL_104004	1.35966	EPI_ISL_104004	1.35966
A/Nigeria/120/2014	EPI626316	EPI_ISL_192158	Africa / Nigeria	Human	2014-06-10	329	3C.3a	C	-2.64453	0.592285	0.474609	c11	2014SH	1.36794	No	EPI_ISL_164719	1.06925	EPI_ISL_164719	1.06925
A/Indiana/02/2014	EPI516434	EPI_ISL_159392	North America / United States / Indiana	Human	2014-01-17	329	3C.3a	C	-2.58398	0.449707	0.197266	c11	2013NH	1.49731	No	EPI_ISL_164719	0.873244	EPI_ISL_164719	0.873244
A/Nigeria/942/2014	EPI626308	EPI_ISL_192157	Africa / Nigeria	Human	2014-04-22	329	3C.2a	B	-4.26562	-1.52344	-0.580566	c10	2014SH	2.29191	No	EPI_ISL_165554	0	EPI_ISL_165554	0
A/Gothenburg/1/2014	EPI516455	EPI_ISL_159400	Europe / Sweden / Vastra Gotalands lan	Human	2014-02-24	329	3C	A	-2.53516	0.63916	-1.76367	c9	2014SH	1.27952	No	EPI_ISL_104004	1.30891	EPI_ISL_104004	1.30891
A/Sao Paulo/14332/2014	EPI516493	EPI_ISL_159420	South America / Brazil / Estado de Sao Paulo / Osasco	Human	2014-03-05	329	3C.3	A.3	-1.28711	-0.129272	-1.24219	c9	2014SH	1.31737	No	EPI_ISL_104004	1.27999	EPI_ISL_104004	1.27999
A/Nigeria/71/2014	EPI626549	EPI_ISL_192189	Africa / Nigeria	Human	2014-06-02	329	3C.2a	B	-4.26562	-1.52344	-0.580566	c10	2014SH	2.29191	No	EPI_ISL_165554	0	EPI_ISL_165554	0
A/Nigeria/928/2014	EPI626557	EPI_ISL_192190	Africa / Nigeria	Human	2014-05-14	329	3C.2a	B	-4.26562	-1.53516	-0.39624	c10	2014SH	2.31673	No	EPI_ISL_165554	0.184698	EPI_ISL_165554	0.184698
A/Goias/16069/2014	EPI516491	EPI_ISL_159418	South America / Brazil / Estado de Goias	Human	2014-02-19	329	3C.3	A.3	-2.21875	0.429688	-1.1748	c9	2014SH	0.743431	No	EPI_ISL_104004	1.31535	EPI_ISL_104004	1.31535
A/Stockholm/13/2014	EPI516458	EPI_ISL_159401	Europe / Sweden / Skane lan	Human	2014-02-21	329	3C.3	A.3	-2.26562	0.5	-1.23145	c9	2014SH	0.813877	No	EPI_ISL_104004	1.34025	EPI_ISL_104004	1.34025
A/ENG/534/2014	EPI626615	EPI_ISL_192198	Europe / United Kingdom / LEEDS	Human	2014-12-09	329	3C.3b	A.3.2	-1.0957	-0.746582	-0.61084	c13	2014NH	2.39106	No	EPI_ISL_292575	1.37665	EPI_ISL_292575	1.37665
A/ENG/507/2014	EPI626573	EPI_ISL_192192	Europe / United Kingdom / NEWCASTLE-UPON-TYNE	Human	2014-08-24	329	3C.2a	B	-4.25781	-1.53613	-0.606934	c10	2014SH	2.2926	No	EPI_ISL_165554	0.0302891	EPI_ISL_165554	0.0302891
A/ENG/44760132/2014	EPI626589	EPI_ISL_192194	Europe / United Kingdom / SOUTHAMPTON	Human	2014-11-20	329	3C.2a	B	-4.26562	-1.52344	-0.580566	c10	2014NH	0.937441	No	EPI_ISL_165554	0	EPI_ISL_165554	0
A/ENG/44060047/2014	EPI626581	EPI_ISL_192193	Europe / United Kingdom / EDINBURGH	Human	2014-09-24	329	3C.2a	B	-4.26562	-1.52344	-0.580566	c10	2014NH	0.937441	No	EPI_ISL_165554	0	EPI_ISL_165554	0
A/ENG/44780079/2014	EPI626597	EPI_ISL_192195	Europe / United Kingdom / LONDON	Human	2014-11-20	329	3C.2a	B	-4.26562	-1.52344	-0.580566	c10	2014NH	0.937441	No	EPI_ISL_165554	0	EPI_ISL_165554	0
A/Goias/16075/2014	EPI516492	EPI_ISL_159419	South America / Brazil / Estado de Goias	Human	2014-02-24	329	3C.3	A.3	-1.27441	-0.454834	-0.971191	c9	2014SH	1.29892	No	EPI_ISL_104004	1.38767	EPI_ISL_104004	1.38767
A/Dambovita/162625/2014	EPI516543	EPI_ISL_159430	Europe / Romania / Judetul Dambovita	Human	2014-03-21	329	3C.3	A.3	-1.27441	-0.454834	-0.971191	c9	2014SH	1.29892	No	EPI_ISL_104004	1.38767	EPI_ISL_104004	1.38767
A/ENG/45060041/2014	EPI626620	EPI_ISL_192199	Europe / United Kingdom / KENT	Human	2014-12-09	329	3C.2a	B	-4.26562	-1.52344	-0.580566	c10	2014NH	0.937441	No	EPI_ISL_165554	0	EPI_ISL_165554	0
A/Bucuresti/161525/2014	EPI516544	EPI_ISL_159431	Europe / Romania / Municipiul Bucuresti	Human	2014-03-06	329	3C.3	A.3	-1.33887	-0.0539246	-1.05664	c9	2014SH	1.20315	No	EPI_ISL_104004	1.38946	EPI_ISL_104004	1.38946
A/ENG/44880020/2014	EPI626605	EPI_ISL_192196	Europe / United Kingdom / LONDON	Human	2014-11-25	329	3C.2a	B	-4.26562	-1.52344	-0.580566	c10	2014NH	0.937441	No	EPI_ISL_165554	0	EPI_ISL_165554	0
A/ENG/45040064/2014	EPI626610	EPI_ISL_192197	Europe / United Kingdom / KENT	Human	2014-12-08	329	3C.2a	B	-4.26562	-1.52344	-0.580566	c10	2014NH	0.937441	No	EPI_ISL_165554	0	EPI_ISL_165554	0
A/ENG/542/2014	EPI626638	EPI_ISL_192202	Europe / United Kingdom / WARE	Human	2014-12-12	329	3C.2a	B	-4.26562	-1.52344	-0.580566	c10	2014NH	0.937441	No	EPI_ISL_165554	0	EPI_ISL_165554	0
A/Olt/161727/2014	EPI516547	EPI_ISL_159434	Europe / Romania / Judetul Olt	Human	2014-03-09	329	3C	A	-2.56445	0.431641	-1.44531	c9	2014SH	0.901903	No	EPI_ISL_104004	1.22227	EPI_ISL_104004	1.22227
A/ENG/600/2014	EPI626643	EPI_ISL_192203	Europe / United Kingdom / PORTSMOUTH	Human	2014-12-15	329	3C.2a	B	-4.22656	-1.42285	-0.49707	c10	2014NH	0.847241	No	EPI_ISL_165554	0.136437	EPI_ISL_165554	0.136437
A/ENG/535/2014	EPI626625	EPI_ISL_192200	Europe / United Kingdom / LONDON	Human	2014-12-10	329	3C.3b	A.3.2	-1.16016	-0.727539	-0.389404	c13	2014NH	2.31795	No	EPI_ISL_292575	1.2784	EPI_ISL_292575	1.2784
A/Iasi/162712/2014	EPI516546	EPI_ISL_159433	Europe / Romania / Judetul Iasi	Human	2014-03-24	329	3C.3	A.3	-2.26367	0.50293	-1.25293	c9	2014SH	0.830483	No	EPI_ISL_104004	1.33079	EPI_ISL_104004	1.33079
A/Cluj/161326/2014	EPI516545	EPI_ISL_159432	Europe / Romania / Judetul Cluj	Human	2014-03-04	329	3C	A	-2.41211	1.1582	-2.08008	c9	2014SH	1.85105	No	EPI_ISL_104004	1.7842	EPI_ISL_104004	1.7842
A/ENG/45100179/2014	EPI626630	EPI_ISL_192201	Europe / United Kingdom / STEYNING	Human	2014-12-12	329	3C.2a	B	-4.26562	-1.52344	-0.580566	c10	2014NH	0.937441	No	EPI_ISL_165554	0	EPI_ISL_165554	0
A/ENG/45180214/2014	EPI626657	EPI_ISL_192206	Europe / United Kingdom / CUMBRIA	Human	2014-12-18	329	3C.2a	B	-4.4375	-1.77734	-0.181152	c10	2014NH	1.20014	No	EPI_ISL_165554	0.503529	EPI_ISL_165554	0.503529
A/ENG/45160093/2014	EPI626651	EPI_ISL_192204	Europe / United Kingdom / MINEHEAD	Human	2014-12-17	329	3C.3b	A.3.2	-1.16016	-0.727539	-0.389404	c13	2014NH	2.31795	No	EPI_ISL_292575	1.2784	EPI_ISL_292575	1.2784
A/ENG/45180230/2014	EPI626659	EPI_ISL_192207	Europe / United Kingdom / NEWCASTLE-UPON-TYNE	Human	2014-12-11	329	3C.2a	B	-4.26562	-1.52344	-0.580566	c10	2014NH	0.937441	No	EPI_ISL_165554	0	EPI_ISL_165554	0
A/ENG/45160107/2014	EPI626652	EPI_ISL_192205	Europe / United Kingdom / LIVERPOOL	Human	2014-12-14	329	3C.2a	B	-4.39453	-1.51562	-0.419434	c10	2014NH	1.02824	No	EPI_ISL_165554	0.206499	EPI_ISL_165554	0.206499
A/ENG/555/2014	EPI626671	EPI_ISL_192210	Europe / United Kingdom / STEYNING	Human	2014-12-22	329	3C.3b	A.3.2	-1.11035	-0.592773	-0.282227	c13	2014NH	2.39488	No	EPI_ISL_292575	1.13814	EPI_ISL_292575	1.13814
A/ENG/45220053/2014	EPI626676	EPI_ISL_192211	Europe / United Kingdom / KENT	Human	2014-12-22	329	3C.2a	B	-4.26562	-1.52344	-0.580566	c10	2014NH	0.937441	No	EPI_ISL_165554	0	EPI_ISL_165554	0
A/ENG/45180236/2014	EPI626661	EPI_ISL_192208	Europe / United Kingdom / BRISTOL	Human	2014-12-19	329	3C.2a	B	-4.26562	-1.52344	-0.580566	c10	2014NH	0.937441	No	EPI_ISL_165554	0	EPI_ISL_165554	0
A/ENG/45200038/2014	EPI626667	EPI_ISL_192209	Europe / United Kingdom / CAMBRIDGE	Human	2014-12-17	329	3C.2a	B	-4.26562	-1.52344	-0.580566	c10	2014NH	0.937441	No	EPI_ISL_165554	0	EPI_ISL_165554	0
A/Sao Paulo/18819/2014	EPI516561	EPI_ISL_159446	South America / Brazil / Estado de Sao Paulo / Sao Paulo	Human	2014-03-20	329	3C.3	A.3	-2.26367	0.50293	-1.25293	c9	2014SH	0.830483	No	EPI_ISL_104004	1.33079	EPI_ISL_104004	1.33079
A/ENG/50100064/2014	EPI626702	EPI_ISL_192215	Europe / United Kingdom / NEWCASTLE-UNDER-LYME	Human	2014-12-24	329	3C.2a	B	-4.26562	-1.52344	-0.580566	c10	2014NH	0.937441	No	EPI_ISL_165554	0	EPI_ISL_165554	0
A/ENG/50100055/2014	EPI626694	EPI_ISL_192214	Europe / United Kingdom / NEWCASTLE UPON TYNE	Human	2014-12-23	329	3C.2a	B	-4.26562	-1.52344	-0.580566	c10	2014NH	0.937441	No	EPI_ISL_165554	0	EPI_ISL_165554	0
A/Distrito Federal/21817/2014	EPI516562	EPI_ISL_159447	South America / Brazil / Distrito Federal / Brasilia	Human	2014-03-20	329	3C.3	A.3	-2.22461	0.42749	-1.17676	c9	2014SH	0.741044	No	EPI_ISL_104004	1.31243	EPI_ISL_104004	1.31243
A/ENG/45220090/2014	EPI626681	EPI_ISL_192212	Europe / United Kingdom / LONDON	Human	2014-11-26	329	3C.2a	B	-4.26562	-1.52344	-0.580566	c10	2014NH	0.937441	No	EPI_ISL_165554	0	EPI_ISL_165554	0
A/Sao Paulo/17028/2014	EPI516560	EPI_ISL_159445	South America / Brazil / Estado de Sao Paulo / Sao Paulo	Human	2014-03-14	329	3C.3	A.3	-1.28711	-0.129272	-1.24219	c9	2014SH	1.31737	No	EPI_ISL_104004	1.27999	EPI_ISL_104004	1.27999
A/ENG/45240267/2014	EPI626686	EPI_ISL_192213	Europe / United Kingdom / AYLESBURY	Human	2014-12-23	329	3C.2a	B	-4.26562	-1.52344	-0.580566	c10	2014NH	0.937441	No	EPI_ISL_165554	0	EPI_ISL_165554	0
A/ENG/50100074/2014	EPI626717	EPI_ISL_192218	Europe / United Kingdom / NEWCASTLE-UNDER-LYME	Human	2014-12-24	329	3C.2a	B	-4.28125	-1.46777	-0.605957	c10	2014NH	0.935902	No	EPI_ISL_165554	0.0631452	EPI_ISL_165554	0.0631452
A/ENG/50120081/2014	EPI626722	EPI_ISL_192219	Europe / United Kingdom / OXFORD	Human	2014-12-23	329	3C.2a	B	-4.26562	-1.52344	-0.580566	c10	2014NH	0.937441	No	EPI_ISL_165554	0	EPI_ISL_165554	0
A/ENG/50100072/2014	EPI626707	EPI_ISL_192216	Europe / United Kingdom / AYLESBURY	Human	2014-12-23	329	3C.2a	B	-4.27734	-1.5127	-0.567871	c10	2014NH	0.940501	No	EPI_ISL_165554	0.0203445	EPI_ISL_165554	0.0203445
A/Sao Paulo/22768/2014	EPI516564	EPI_ISL_159449	South America / Brazil / Estado de Sao Paulo / Sao Paulo	Human	2014-03-31	329	3C.3	A.3	-1.44922	-0.275146	-1.24219	c9	2014SH	1.18636	No	EPI_ISL_104004	1.11517	EPI_ISL_104004	1.11517
A/ENG/50100073/2014	EPI626712	EPI_ISL_192217	Europe / United Kingdom / NEWCASTLE-UNDER-LYME	Human	2014-12-23	329	3C.2a	B	-4.26562	-1.52344	-0.580566	c10	2014NH	0.937441	No	EPI_ISL_165554	0	EPI_ISL_165554	0
A/Sao Paulo/22930/2014	EPI516563	EPI_ISL_159448	South America / Brazil / Estado de Sao Paulo / Sao Paulo	Human	2014-03-27	329	3C.3	A.3	-2.16602	0.404785	-1.27344	c9	2014SH	0.813249	No	EPI_ISL_104004	1.23807	EPI_ISL_104004	1.23807
A/ENG/50140083/2014	EPI626736	EPI_ISL_192222	Europe / United Kingdom / KENT	Human	2014-12-29	329	3C.2a	B	-4.26562	-1.52344	-0.580566	c10	2014NH	0.937441	No	EPI_ISL_165554	0	EPI_ISL_165554	0
A/Sao Paulo/22896/2014	EPI516565	EPI_ISL_159450	South America / Brazil / Estado de Sao Paulo / Guarulhos	Human	2014-03-27	329	3C.3	A.3	-2.23633	0.45459	-1.29297	c9	2014SH	0.833142	No	EPI_ISL_104004	1.26779	EPI_ISL_104004	1.26779
A/PaisVasco/1212/2014	EPI516570	EPI_ISL_159455	Europe / Spain / Basque country	Human	2014-02-10	329	3C	A	-2.23047	1.05762	-2.34375	c9	2014SH	2.01057	No	EPI_ISL_104004	1.70966	EPI_ISL_104004	1.70966
A/ENG/590/2014	EPI626741	EPI_ISL_192223	Europe / United Kingdom / COLCHESTER	Human	2014-12-29	329	3C.3b	A.3.2	-1.0957	-0.746582	-0.61084	c13	2014NH	2.39106	No	EPI_ISL_292575	1.37665	EPI_ISL_292575	1.37665
A/ENG/588/2014	EPI626727	EPI_ISL_192220	Europe / United Kingdom / LIVERPOOL	Human	2014-12-29	329	3C.3b	A.3.2	-1.0957	-0.746582	-0.61084	c13	2014NH	2.39106	No	EPI_ISL_292575	1.37665	EPI_ISL_292575	1.37665
A/Galicia/1497/2014	EPI516568	EPI_ISL_159453	Europe / Spain / Galicia	Human	2014-02-27	329	3C.3	A.3	-1.33105	-0.289795	-1.12109	c9	2014SH	1.24826	No	EPI_ISL_104004	1.2736	EPI_ISL_104004	1.2736
A/ENG/50140074/2014	EPI626731	EPI_ISL_192221	Europe / United Kingdom / CAMBRIDGE	Human	2014-12-29	329	3C.2a	B	-4.26562	-1.52344	-0.580566	c10	2014NH	0.937441	No	EPI_ISL_165554	0	EPI_ISL_165554	0
A/Extremadura/1555/2014	EPI516573	EPI_ISL_159458	Europe / Spain / Extremadura	Human	2014-02-25	329	3C	A	-2.41406	1.14648	-2.09375	c9	2014SH	1.85336	No	EPI_ISL_104004	1.77363	EPI_ISL_104004	1.77363
A/ENG/593/2014	EPI626753	EPI_ISL_192226	Europe / United Kingdom / CROYDON	Human	2014-12-30	329	3C.3b	A.3.2	-1.0957	-0.746582	-0.61084	c13	2014NH	2.39106	No	EPI_ISL_292575	1.37665	EPI_ISL_292575	1.37665
A/ENG/50140097/2014	EPI626758	EPI_ISL_192227	Europe / United Kingdom / LONDON	Human	2014-12-30	329	3C.2a	B	-4.26562	-1.52344	-0.580566	c10	2014NH	0.937441	No	EPI_ISL_165554	0	EPI_ISL_165554	0
A/Extremadura/1575/2014	EPI516577	EPI_ISL_159462	Europe / Spain / Extremadura	Human	2014-02-17	329	3C.3	A.3	-2.26367	0.50293	-1.25293	c9	2014SH	0.830483	No	EPI_ISL_104004	1.33079	EPI_ISL_104004	1.33079
A/Murcia/1522/2014	EPI516571	EPI_ISL_159456	Europe / Spain / Region of Murcia	Human	2014-03-04	329	3C	A	-2.44727	1.03418	-2.14453	c9	2014SH	1.81978	No	EPI_ISL_104004	1.6709	EPI_ISL_104004	1.6709
A/ENG/50140085/2014	EPI626742	EPI_ISL_192224	Europe / United Kingdom / CROYDON	Human	2014-12-30	329	3C.2a	B	-4.26562	-1.52344	-0.580566	c10	2014NH	0.937441	No	EPI_ISL_165554	0	EPI_ISL_165554	0
A/ENG/592/2014	EPI626747	EPI_ISL_192225	Europe / United Kingdom / FELTHAM	Human	2014-12-29	329	3C.3	A.3	-3.75586	0.131958	0.522949	c11	2014NH	1.57422	No	EPI_ISL_285898	0.593879	EPI_ISL_285898	0.593879
A/Extremadura/1558/2014	EPI516574	EPI_ISL_159459	Europe / Spain / Extremadura	Human	2014-03-09	329	3C.3	A.3	-1.27441	0.302734	-0.814453	c9	2014SH	1.27871	No	EPI_ISL_292575	1.66322	EPI_ISL_292575	1.66322
A/ENG/50140114/2014	EPI626773	EPI_ISL_192230	Europe / United Kingdom / KENT	Human	2014-12-27	329	3C.2a	B	-4.26562	-1.52344	-0.580566	c10	2014NH	0.937441	No	EPI_ISL_165554	0	EPI_ISL_165554	0
A/ENG/50140117/2014	EPI626778	EPI_ISL_192231	Europe / United Kingdom / SCUNTHORPE	Human	2014-12-24	329	3C.2a	B	-4.26562	-1.52344	-0.580566	c10	2014NH	0.937441	No	EPI_ISL_165554	0	EPI_ISL_165554	0
A/ENG/50140105/2014	EPI626763	EPI_ISL_192228	Europe / United Kingdom / PORTSMOUTH	Human	2014-12-24	329	3C.2a	B	-4.26562	-1.52344	-0.580566	c10	2014NH	0.937441	No	EPI_ISL_165554	0	EPI_ISL_165554	0
A/ENG/50140106/2014	EPI626768	EPI_ISL_192229	Europe / United Kingdom / HEXHAM	Human	2014-12-29	329	3C.2a	B	-4.26562	-1.52344	-0.580566	c10	2014NH	0.937441	No	EPI_ISL_165554	0	EPI_ISL_165554	0
A/Extremadura/1562/2014	EPI516576	EPI_ISL_159461	Europe / Spain / Extremadura	Human	2014-02-24	329	3C.3	A.3	-2.26367	0.50293	-1.25293	c9	2014SH	0.830483	No	EPI_ISL_104004	1.33079	EPI_ISL_104004	1.33079
A/Extremadura/1583/2014	EPI516581	EPI_ISL_159466	Europe / Spain / Extremadura	Human	2014-02-18	329	3C.3	A.3	-1.27441	-0.454834	-0.971191	c9	2014SH	1.29892	No	EPI_ISL_104004	1.38767	EPI_ISL_104004	1.38767
A/ENG/50200176/2014	EPI626794	EPI_ISL_192234	Europe / United Kingdom / KENT	Human	2014-12-31	329	3C.2a	B	-4.27344	-1.50293	-0.546875	c10	2014NH	0.928711	No	EPI_ISL_165554	0.0402085	EPI_ISL_165554	0.0402085
A/Extremadura/1579/2014	EPI516579	EPI_ISL_159464	Europe / Spain / Extremadura	Human	2014-02-17	329	3C.3	A.3	-2.26367	0.50293	-1.25293	c9	2014SH	0.830483	No	EPI_ISL_104004	1.33079	EPI_ISL_104004	1.33079
A/ENG/50200183/2014	EPI626799	EPI_ISL_192235	Europe / United Kingdom / ALDERSHOT	Human	2014-12-31	329	3C.2a	B	-4.14453	-1.7168	-0.317627	c10	2014NH	0.915256	No	EPI_ISL_165554	0.348122	EPI_ISL_165554	0.348122
A/ENG/50140123/2014	EPI626789	EPI_ISL_192233	Europe / United Kingdom / NEWCASTLE-UNDER-LYME	Human	2014-12-29	329	3C.2a	B	-4.28125	-1.46777	-0.605957	c10	2014NH	0.935902	No	EPI_ISL_165554	0.0631452	EPI_ISL_165554	0.0631452
A/ENG/623/2014	EPI626783	EPI_ISL_192232	Europe / United Kingdom / PORTSMOUTH	Human	2014-12-30	329	3C.3b	A.3.2	-1.16016	-0.727539	-0.389404	c13	2014NH	2.31795	No	EPI_ISL_292575	1.2784	EPI_ISL_292575	1.2784
A/Extremadura/1580/2014	EPI516580	EPI_ISL_159465	Europe / Spain / Extremadura	Human	2014-02-17	329	3C.3	A.3	-2.26367	0.50293	-1.25293	c9	2014SH	0.830483	No	EPI_ISL_104004	1.33079	EPI_ISL_104004	1.33079
A/Aragon/1595/2014	EPI516586	EPI_ISL_159471	Europe / Spain / Aragon	Human	2014-02-04	329	3C.3	A.3	-1.27539	-0.422852	-0.993652	c9	2014SH	1.29394	No	EPI_ISL_104004	1.37483	EPI_ISL_104004	1.37483
A/ENG/50221184/2014	EPI626822	EPI_ISL_192239	Europe / United Kingdom / BRISTOL	Human	2014-12-24	329	3C.2a	B	-3.67969	-2.08203	0.0975952	c10	2014NH	1.0826	No	EPI_ISL_165554	1.05606	EPI_ISL_165554	1.05606
A/Extremadura/1587/2014	EPI516583	EPI_ISL_159468	Europe / Spain / Extremadura	Human	2014-02-25	329	3C.3	A.3	-1.31641	-0.37915	-0.788086	c9	2014SH	1.21347	No	EPI_ISL_104004	1.50992	EPI_ISL_104004	1.50992
A/ENG/50200185/2014	EPI626807	EPI_ISL_192236	Europe / United Kingdom / YORK	Human	2014-12-30	329	3C.2a	B	-4.26562	-1.52344	-0.580566	c10	2014NH	0.937441	No	EPI_ISL_165554	0	EPI_ISL_165554	0
A/ENG/50220065/2014	EPI626812	EPI_ISL_192237	Europe / United Kingdom / ALDERSHOT	Human	2014-01-02	329	3C.2a	B	-4.27734	-1.5127	-0.567871	c10	2013NH	2.85149	No	EPI_ISL_165554	0.0203445	EPI_ISL_165554	0.0203445
A/Aragon/1592/2014	EPI516584	EPI_ISL_159469	Europe / Spain / Aragon	Human	2014-02-09	329	3C.3	A.3	-1.27441	-0.454834	-0.971191	c9	2014SH	1.29892	No	EPI_ISL_104004	1.38767	EPI_ISL_104004	1.38767
A/Aragon/1601/2014	EPI516589	EPI_ISL_159474	Europe / Spain / Aragon	Human	2014-02-20	329	3C.3	A.3	-1.28711	-0.129272	-1.24219	c9	2014SH	1.31737	No	EPI_ISL_104004	1.27999	EPI_ISL_104004	1.27999
A/Aragon/1602/2014	EPI516590	EPI_ISL_159475	Europe / Spain / Aragon	Human	2014-02-10	329	3C.3	A.3	-1.29688	-0.425781	-0.98877	c9	2014SH	1.2735	No	EPI_ISL_104004	1.36335	EPI_ISL_104004	1.36335
A/Aragon/1599/2014	EPI516587	EPI_ISL_159472	Europe / Spain / Aragon	Human	2014-03-25	329	3C.3	A.3	-1.27441	-0.454834	-0.971191	c9	2014SH	1.29892	No	EPI_ISL_104004	1.38767	EPI_ISL_104004	1.38767
A/Aragon/1600/2014	EPI516588	EPI_ISL_159473	Europe / Spain / Aragon	Human	2014-02-19	329	3C	A	-2.63867	1.06738	-1.63574	c9	2014SH	1.48414	No	EPI_ISL_104004	1.76526	EPI_ISL_104004	1.76526
A/Pennsylvania/22/2014	EPI516682	EPI_ISL_159515	North America / United States / Pennsylvania	Human	2014-02-26	329	3C.2a	B	-4.26562	-1.52344	-0.580566	c10	2014SH	2.29191	No	EPI_ISL_165554	0	EPI_ISL_165554	0
A/Maryland/03/2014	EPI516676	EPI_ISL_159512	North America / United States / Maryland	Human	2014-01-12	329	3C.2	A.2	-4.27344	-1.54102	-0.786621	c10	2013NH	2.82443	No	EPI_ISL_165554	0.206951	EPI_ISL_165554	0.206951
A/Connecticut/03/2014	EPI516678	EPI_ISL_159513	North America / United States / Connecticut	Human	2014-03-16	329	3C.2a	B	-4.38672	-1.67188	-0.586914	c10	2014SH	2.47923	No	EPI_ISL_165554	0.191671	EPI_ISL_165554	0.191671
A/New Hampshire/08/2014	EPI516688	EPI_ISL_159518	North America / United States / New Hampshire	Human	2014-03-05	329	3C.2a	B	-4.25781	-1.52441	-0.583008	c10	2014SH	2.28635	No	EPI_ISL_165554	0.00824298	EPI_ISL_165554	0.00824298
A/New Jersey/01/2014	EPI516690	EPI_ISL_159519	North America / United States / New Jersey	Human	2014-03-06	329	3C.3a	C	-1.69922	0.217285	0.785645	c11	2014SH	1.71458	No	EPI_ISL_164719	1.51744	EPI_ISL_164719	1.51744
A/Oklahoma/05/2014	EPI516684	EPI_ISL_159516	North America / United States / Oklahoma	Human	2014-03-02	329	3C.3	A.3	-2.26367	0.50293	-1.25293	c9	2014SH	0.830483	No	EPI_ISL_104004	1.33079	EPI_ISL_104004	1.33079
A/Kansas/04/2014	EPI516686	EPI_ISL_159517	North America / United States / Kansas	Human	2014-03-04	329	3C.3	A.3	-1.27441	-0.454834	-0.971191	c9	2014SH	1.29892	No	EPI_ISL_104004	1.38767	EPI_ISL_104004	1.38767
A/Texas/06/2014	EPI516696	EPI_ISL_159522	North America / United States / Texas	Human	2014-01-05	329	3C.3	A.3	-2.20117	-0.0280914	-0.434082	c9	2013NH	0.842414	No	EPI_ISL_164719	0.896356	EPI_ISL_164719	0.896356
A/Florida/15/2014	EPI516698	EPI_ISL_159523	North America / United States / Florida	Human	2014-02-12	329	3C.3a	C	-2.58398	0.449707	0.197266	c11	2014SH	1.05191	No	EPI_ISL_164719	0.873244	EPI_ISL_164719	0.873244
A/Rhode Island/06/2014	EPI516694	EPI_ISL_159521	North America / United States / Rhode Island	Human	2014-03-13	329	3C.2	A.2	-4.27344	-1.54102	-0.786621	c10	2014SH	2.30701	No	EPI_ISL_165554	0.206951	EPI_ISL_165554	0.206951
A/Chiang Rai/114/2014	EPI516705	EPI_ISL_159526	Asia / Thailand	Human	2014-02-13	329	3C.3	A.3	-1.28711	-0.129272	-1.24219	c9	2014SH	1.31737	No	EPI_ISL_104004	1.27999	EPI_ISL_104004	1.27999
A/Connecticut/04/2014	EPI516700	EPI_ISL_159524	North America / United States / Connecticut	Human	2014-03-15	329	3C.2a	B	-4.38672	-1.67188	-0.586914	c10	2014SH	2.47923	No	EPI_ISL_165554	0.191671	EPI_ISL_165554	0.191671
A/Wisconsin/06/2014	EPI516702	EPI_ISL_159525	North America / United States / Wisconsin	Human	2014-03-09	329	3C.3	A.3	-2.26367	0.50293	-1.25293	c9	2014SH	0.830483	No	EPI_ISL_104004	1.33079	EPI_ISL_104004	1.33079
A/Austria/65/2014	EPI516803	EPI_ISL_159582	Europe / Austria / Bundesland Wien	Human	2014-03-06	329	3C.3	A.3	-2.28711	0.676758	-1.07812	c9	2014SH	0.867253	No	EPI_ISL_104004	1.57339	EPI_ISL_104004	1.57339
A/Austria/67/2014	EPI516807	EPI_ISL_159584	Europe / Austria / Bundesland Wien	Human	2014-03-19	329	3C.3	A.3	-1.28711	-0.129272	-1.24219	c9	2014SH	1.31737	No	EPI_ISL_104004	1.27999	EPI_ISL_104004	1.27999
A/Austria/66/2014	EPI516805	EPI_ISL_159583	Europe / Austria / Bundesland Salzburg	Human	2014-03-11	329	3C	A	-2.5332	0.645508	-1.76855	c9	2014SH	1.28706	No	EPI_ISL_104004	1.31373	EPI_ISL_104004	1.31373
A/Song Khla/117/2014	EPI516708	EPI_ISL_159527	Asia / Thailand	Human	2014-02-24	329	3C	A	-2.23047	1.06543	-2.35742	c9	2014SH	2.02613	No	EPI_ISL_104004	1.72026	EPI_ISL_104004	1.72026
A/Austria/64/2014	EPI516801	EPI_ISL_159581	Europe / Austria / Bundesland Oberosterreich	Human	2014-03-25	329	3C.3	A.3	-1.29395	-0.125732	-1.25586	c9	2014SH	1.31665	No	EPI_ISL_104004	1.26855	EPI_ISL_104004	1.26855
A/Austria/69/2014	EPI516811	EPI_ISL_159586	Europe / Austria / Bundesland Oberosterreich	Human	2014-03-25	329	3C.3	A.3	-1.28711	-0.129272	-1.24219	c9	2014SH	1.31737	No	EPI_ISL_104004	1.27999	EPI_ISL_104004	1.27999
A/Austria/68/2014	EPI516809	EPI_ISL_159585	Europe / Austria / Burgenland	Human	2014-03-26	329	3C.3	A.3	-1.27441	-0.454834	-0.971191	c9	2014SH	1.29892	No	EPI_ISL_104004	1.38767	EPI_ISL_104004	1.38767
A/Austria/74/2014	EPI516821	EPI_ISL_159591	Europe / Austria / Bundesland Wien	Human	2014-03-10	329	3C.3	A.3	-2.28711	0.676758	-1.07812	c9	2014SH	0.867253	No	EPI_ISL_104004	1.57339	EPI_ISL_104004	1.57339
A/Austria/73/2014	EPI516819	EPI_ISL_159590	Europe / Austria / Bundesland Wien	Human	2014-03-10	329	3C.3	A.3	-2.28711	0.676758	-1.07812	c9	2014SH	0.867253	No	EPI_ISL_104004	1.57339	EPI_ISL_104004	1.57339
A/Austria/77/2014	EPI516827	EPI_ISL_159594	Europe / Austria / Bundesland Wien	Human	2014-03-17	329	3C.3	A.3	-1.28711	-0.129272	-1.24219	c9	2014SH	1.31737	No	EPI_ISL_104004	1.27999	EPI_ISL_104004	1.27999
A/Austria/75/2014	EPI516823	EPI_ISL_159592	Europe / Austria / Bundesland Wien	Human	2014-03-11	329	3C.3	A.3	-2.26367	0.50293	-1.25293	c9	2014SH	0.830483	No	EPI_ISL_104004	1.33079	EPI_ISL_104004	1.33079
A/Austria/76/2014	EPI516824	EPI_ISL_159593	Europe / Austria / Bundesland Wien	Human	2014-03-13	329	3C.3	A.3	-2.28711	0.676758	-1.07812	c9	2014SH	0.867253	No	EPI_ISL_104004	1.57339	EPI_ISL_104004	1.57339
A/Valencia/0624383NS/2014	EPI516893	EPI_ISL_159616	Europe / Spain / Catalonia / Barcelona	Human	2014-01-17	329	3C	A	-2.41406	1.14648	-2.09375	c9	2013NH	1.26905	No	EPI_ISL_104004	1.77363	EPI_ISL_104004	1.77363
A/Hessen/9/2014	EPI516874	EPI_ISL_159609	Europe / Germany / Hessen	Human	2014-02-10	329	3C.3	A.3	-1.32812	-0.331787	-0.981934	c9	2014SH	1.21995	No	EPI_ISL_104004	1.36369	EPI_ISL_104004	1.36369
A/Cyprus/F30/2014	EPI516905	EPI_ISL_159622	Europe / Cyprus	Human	2014-01-28	329	3C.3	A.3	-1.1748	-0.359619	-0.970215	c9	2013NH	1.18077	No	EPI_ISL_104004	1.47116	EPI_ISL_104004	1.47116
A/Cyprus/F4/2014	EPI516907	EPI_ISL_159623	Europe / Cyprus	Human	2014-01-21	329	3C.3	A.3	-1.25684	-0.235229	-1.09863	c9	2013NH	1.02655	No	EPI_ISL_104004	1.35506	EPI_ISL_104004	1.35506
A/Jordan/30022/2014	EPI516915	EPI_ISL_159627	Asia / Jordan	Human	2014-01-02	329	3C.3	A.3	-1.27832	-0.230591	-0.990723	c9	2013NH	1.0246	No	EPI_ISL_104004	1.4143	EPI_ISL_104004	1.4143
A/Greece/12/2014	EPI516909	EPI_ISL_159624	Europe / Greece	Human	2014-01-05	329	3C.3	A.3	-2.26367	0.50293	-1.25293	c9	2013NH	0.268374	No	EPI_ISL_104004	1.33079	EPI_ISL_104004	1.33079
A/Jordan/20053/2014	EPI516913	EPI_ISL_159626	Asia / Jordan	Human	2014-01-21	329	3C.3	A.3	-1.28711	-0.129272	-1.24219	c9	2013NH	0.944183	No	EPI_ISL_104004	1.27999	EPI_ISL_104004	1.27999
A/Israel/Z774/2014	EPI516911	EPI_ISL_159625	Asia / Israel	Human	2014-01-10	329	3C.3	A.3	-1.27832	-0.230591	-0.990723	c9	2013NH	1.0246	No	EPI_ISL_104004	1.4143	EPI_ISL_104004	1.4143
A/Jordan/30062/2014	EPI516917	EPI_ISL_159628	Asia / Jordan	Human	2014-01-19	329	3C.3	A.3	-1.27832	-0.230591	-0.990723	c9	2013NH	1.0246	No	EPI_ISL_104004	1.4143	EPI_ISL_104004	1.4143
A/Madagascar/00031/2014	EPI516929	EPI_ISL_159634	Africa / Madagascar	Human	2014-01-03	329	3C.3	A.3	-2.33984	0.4375	-1.13379	c9	2013NH	0.275271	No	EPI_ISL_104004	1.35246	EPI_ISL_104004	1.35246
A/Madagascar/00041/2014	EPI516931	EPI_ISL_159635	Africa / Madagascar	Human	2014-01-06	329	3C.3	A.3	-2.33984	0.4375	-1.13379	c9	2013NH	0.275271	No	EPI_ISL_104004	1.35246	EPI_ISL_104004	1.35246
A/Switzerland/9884248/2014	EPI516937	EPI_ISL_159638	Europe / Switzerland	Human	2014-01-15	329	3C.3	A.3	-2.26367	0.50293	-1.25293	c9	2013NH	0.268374	No	EPI_ISL_104004	1.33079	EPI_ISL_104004	1.33079
A/Macedonia/IK (80)/2014	EPI516927	EPI_ISL_159633	Europe / Macedonia, the former Yogoslav Republic of	Human	2014-02-11	329	3C.3	A.3	-1.29395	-0.125732	-1.25586	c9	2014SH	1.31665	No	EPI_ISL_104004	1.26855	EPI_ISL_104004	1.26855
A/Lamia.GR/79/2014	EPI516925	EPI_ISL_159632	Europe / Greece	Human	2014-01-15	329	3C.3	A.3	-2.26367	0.50293	-1.25293	c9	2013NH	0.268374	No	EPI_ISL_104004	1.33079	EPI_ISL_104004	1.33079
A/Slovenia/87/2014	EPI516933	EPI_ISL_159636	Europe / Slovenia	Human	2014-01-09	329	3C.3	A.3	-1.27441	-0.454834	-0.971191	c9	2013NH	1.15679	No	EPI_ISL_104004	1.38767	EPI_ISL_104004	1.38767
A/Van/354/2014	EPI516939	EPI_ISL_159639	Asia / Turkey	Human	2014-01-17	329	3C.3	A.3	-1.27832	-0.230591	-0.990723	c9	2013NH	1.0246	No	EPI_ISL_104004	1.4143	EPI_ISL_104004	1.4143
A/Switzerland/9851384/2014	EPI516935	EPI_ISL_159637	Europe / Switzerland	Human	2014-01-10	329	3C.3	A.3	-1.34961	-0.188843	-1.21582	c9	2013NH	0.915521	No	EPI_ISL_104004	1.22945	EPI_ISL_104004	1.22945
A/California/02/2014	EPI517095	EPI_ISL_159690	North America / United States / California	Human	2014-01-16	329	3C.3a	C	-2.58398	0.449707	0.197266	c11	2013NH	1.49731	No	EPI_ISL_164719	0.873244	EPI_ISL_164719	0.873244
A/Catalonia/2148225NS/2014	EPI517115	EPI_ISL_159698	Europe / Spain / Catalonia / Barcelona	Human	2014-01-09	329	3C.3	A.3	-1.16113	-0.264893	-1.49219	c9	2013NH	1.1494	No	EPI_ISL_127832	1.13253	EPI_ISL_127832	1.13253
A/Shanghai/PD11217C2/2014	EPI3586756	EPI_ISL_19460413	Asia / China / Shanghai Municipality	Human	2014-08-11	329	3C.3a	C	-2.29883	0.455566	-0.27124	c11	2014SH	0.716186	No	EPI_ISL_164719	1.04813	EPI_ISL_164719	1.04813
A/Shanghai/PD116C2/2014	EPI3586364	EPI_ISL_19460364	Asia / China / Shanghai Municipality	Human	2014-01-09	329	3C.3	A.3	-2.41992	0.632324	-0.976562	c9	2013NH	0.520978	No	EPI_ISL_164719	1.49019	EPI_ISL_164719	1.49019
A/Shanghai/PD118C2/2014	EPI3586300	EPI_ISL_19460356	Asia / China / Shanghai Municipality	Human	2014-08-06	329	3C.3	A.3	-2.375	0.524414	-0.727539	c9	2014SH	0.615758	No	EPI_ISL_164719	1.27309	EPI_ISL_164719	1.27309
A/Shanghai/PD11673C2/2014	EPI3586380	EPI_ISL_19460366	Asia / China / Shanghai Municipality	Human	2014-11-08	329	3C.3a	C	-2.68164	-0.332764	0.375732	c11	2014NH	1.3273	No	EPI_ISL_164719	0.397517	EPI_ISL_164719	0.397517
A/Shanghai/PD125C2/2014	EPI3586492	EPI_ISL_19460380	Asia / China / Shanghai Municipality	Human	2014-01-09	329	3C	A	-2.53516	0.63916	-1.76367	c9	2013NH	0.765441	No	EPI_ISL_104004	1.30891	EPI_ISL_104004	1.30891
A/Shanghai/PD11453C2/2014	EPI3586484	EPI_ISL_19460379	Asia / China / Shanghai Municipality	Human	2014-01-09	329	3C.3a	C	-2.68164	-0.332764	0.375732	c11	2013NH	1.78814	No	EPI_ISL_164719	0.397517	EPI_ISL_164719	0.397517
A/Shanghai/PD11494C2/2014	EPI3586476	EPI_ISL_19460378	Asia / China / Shanghai Municipality	Human	2014-01-09	329	3C.2a	B	-4.27344	-1.54102	-0.786621	c10	2013NH	2.82443	No	EPI_ISL_165554	0.206951	EPI_ISL_165554	0.206951
A/Shanghai/PD11220C2/2014	EPI3586500	EPI_ISL_19460381	Asia / China / Shanghai Municipality	Human	2014-08-10	329	3C.3a	C	-2.58984	0.48877	0.44043	c11	2014SH	1.28422	No	EPI_ISL_164719	0.979638	EPI_ISL_164719	0.979638
A/Shanghai/PD11593C2/2014	EPI3586396	EPI_ISL_19460368	Asia / China / Shanghai Municipality	Human	2014-01-09	329	3C.2a	B	-3.93555	-2.15039	-0.47168	c10	2013NH	3.0981	No	EPI_ISL_165554	0.716853	EPI_ISL_165554	0.716853
A/Perth/98/2013	EPI2474161	EPI_ISL_17264957	Oceania / Australia / Western Australia / Hillarys	Human	2014-09-28	329	3C	A	-2.23047	1.05762	-2.34375	c9	2014NH	3.19141	No	EPI_ISL_104004	1.70966	EPI_ISL_104004	1.70966
A/Shanghai/PD11213C2/2014	EPI3586508	EPI_ISL_19460382	Asia / China / Shanghai Municipality	Human	2014-08-12	329	3C.3a	C	-2.80664	-0.299805	0.30835	c11	2014SH	1.08565	No	EPI_ISL_164719	0.287781	EPI_ISL_164719	0.287781
A/Shanghai/PD11580C2/2014	EPI3586420	EPI_ISL_19460371	Asia / China / Shanghai Municipality	Human	2014-01-09	329	3C.3a	C	-2.69141	0.265625	-0.216553	c11	2013NH	1.14442	No	EPI_ISL_164719	0.697413	EPI_ISL_164719	0.697413
A/Shanghai/PD12C2/2014	EPI3587036	EPI_ISL_19460448	Asia / China / Shanghai Municipality	Human	2014-01-09	329	3C	A	-2.42383	0.566406	-1.55762	c9	2013NH	0.530577	No	EPI_ISL_104004	1.26829	EPI_ISL_104004	1.26829
A/Shanghai/PD11168C2/2014	EPI3586844	EPI_ISL_19460424	Asia / China / Shanghai Municipality	Human	2014-07-30	329	3C.3a	C	-2.58398	0.449707	0.197266	c11	2014SH	1.05191	No	EPI_ISL_164719	0.873244	EPI_ISL_164719	0.873244
A/Shanghai/PD11159C2/2014	EPI3586860	EPI_ISL_19460426	Asia / China / Shanghai Municipality	Human	2014-08-10	329	3C.3a	C	-2.29883	0.455566	-0.27124	c11	2014SH	0.716186	No	EPI_ISL_164719	1.04813	EPI_ISL_164719	1.04813
A/Shanghai/PD11150C2/2014	EPI3586884	EPI_ISL_19460429	Asia / China / Shanghai Municipality	Human	2014-07-28	329	3C.3a	C	-2.29883	0.455566	-0.27124	c11	2014SH	0.716186	No	EPI_ISL_164719	1.04813	EPI_ISL_164719	1.04813
A/Shanghai/PD11127C3/2014	EPI3586892	EPI_ISL_19460430	Asia / China / Shanghai Municipality	Human	2014-07-22	329	3C.3a	C	-2.58398	0.449707	0.197266	c11	2014SH	1.05191	No	EPI_ISL_164719	0.873244	EPI_ISL_164719	0.873244
A/Shanghai/PD11203C2/2014	EPI3586780	EPI_ISL_19460416	Asia / China / Shanghai Municipality	Human	2014-08-04	329	3C.3a	C	-2.29883	0.455566	-0.27124	c11	2014SH	0.716186	No	EPI_ISL_164719	1.04813	EPI_ISL_164719	1.04813
A/Shanghai/PD11151C2/2014	EPI3586876	EPI_ISL_19460428	Asia / China / Shanghai Municipality	Human	2014-07-28	329	3C.3a	C	-2.29883	0.455566	-0.27124	c11	2014SH	0.716186	No	EPI_ISL_164719	1.04813	EPI_ISL_164719	1.04813
A/Shanghai/PD11202C2/2014	EPI3586788	EPI_ISL_19460417	Asia / China / Shanghai Municipality	Human	2014-08-04	329	3C.3a	C	-2.60742	0.480957	0.454346	c11	2014SH	1.29474	No	EPI_ISL_164719	0.973516	EPI_ISL_164719	0.973516
A/Shanghai/PD11198C2/2014	EPI3586812	EPI_ISL_19460420	Asia / China / Shanghai Municipality	Human	2014-09-14	329	3C.3a	C	-2.58398	0.449707	0.197266	c11	2014NH	1.88415	No	EPI_ISL_164719	0.873244	EPI_ISL_164719	0.873244
A/Shanghai/PD111C2/2014	EPI3586796	EPI_ISL_19460418	Asia / China / Shanghai Municipality	Human	2014-01-09	329	3C.3	A.3	-2.26367	0.50293	-1.25293	c9	2013NH	0.268374	No	EPI_ISL_104004	1.33079	EPI_ISL_104004	1.33079
A/Shanghai/PD11171C2/2014	EPI3586828	EPI_ISL_19460422	Asia / China / Shanghai Municipality	Human	2014-09-08	329	3C.3a	C	-2.58398	0.449707	0.197266	c11	2014NH	1.88415	No	EPI_ISL_164719	0.873244	EPI_ISL_164719	0.873244
A/Shanghai/PD11199C2/2014	EPI3586804	EPI_ISL_19460419	Asia / China / Shanghai Municipality	Human	2014-08-04	329	3C.3a	C	-2.29883	0.455566	-0.27124	c11	2014SH	0.716186	No	EPI_ISL_164719	1.04813	EPI_ISL_164719	1.04813
A/Shanghai/PD11169C2/2014	EPI3586836	EPI_ISL_19460423	Asia / China / Shanghai Municipality	Human	2014-07-30	329	3C.3a	C	-2.48828	0.233887	0.52002	c11	2014SH	1.2661	No	EPI_ISL_164719	0.858889	EPI_ISL_164719	0.858889
A/Shanghai/PD126C2/2014	EPI3587028	EPI_ISL_19460447	Asia / China / Shanghai Municipality	Human	2014-01-09	329	3C.3	A.3	-2.24805	0.483643	-1.20703	c9	2013NH	0.242928	No	EPI_ISL_104004	1.34006	EPI_ISL_104004	1.34006
A/CastillaLaMancha/1517/2014	EPI518214	EPI_ISL_159867	Europe / Spain / Castille-La Mancha	Human	2014-03-19	329	3C.3	A.3	-1.25	-0.453857	-0.976562	c9	2014SH	1.3226	No	EPI_ISL_104004	1.40063	EPI_ISL_104004	1.40063
A/Madrid/1610/2014	EPI518217	EPI_ISL_159868	Europe / Spain / Madrid	Human	2014-04-04	329	3C.3	A.3	-1.29688	-0.425781	-0.98877	c9	2014SH	1.2735	No	EPI_ISL_104004	1.36335	EPI_ISL_104004	1.36335
A/Melilla/1605/2014	EPI518220	EPI_ISL_159869	Europe / Spain / Melilla	Human	2014-04-07	329	3C	A	-2.41406	1.14648	-2.09375	c9	2014SH	1.85336	No	EPI_ISL_104004	1.77363	EPI_ISL_104004	1.77363
A/Shanghai/PD139C2/2014	EPI3587644	EPI_ISL_19460524	Asia / China / Shanghai Municipality	Human	2014-01-09	329	3C.3	A.3	-2.43359	0.469727	-0.396484	c9	2013NH	0.898498	No	EPI_ISL_164719	1.0361	EPI_ISL_164719	1.0361
A/Shanghai/PD128C2/2014	EPI3587548	EPI_ISL_19460512	Asia / China / Shanghai Municipality	Human	2014-01-09	329	3C.3	A.3	-1.83691	0.0104294	-0.42749	c9	2013NH	0.88938	No	EPI_ISL_164719	1.20776	EPI_ISL_164719	1.20776
A/Shanghai/PD16C2/2014	EPI3587596	EPI_ISL_19460518	Asia / China / Shanghai Municipality	Human	2014-01-09	329	3C.3	A.3	-2.26367	0.50293	-1.25293	c9	2013NH	0.268374	No	EPI_ISL_104004	1.33079	EPI_ISL_104004	1.33079
A/Shanghai/PD133C2/2014	EPI3587788	EPI_ISL_19460542	Asia / China / Shanghai Municipality	Human	2014-07-30	329	3C.3	A.3	-2.33789	0.51416	-0.958496	c9	2014SH	0.663181	No	EPI_ISL_164719	1.43163	EPI_ISL_164719	1.43163
A/Shanghai/PD137C2/2014	EPI3587676	EPI_ISL_19460528	Asia / China / Shanghai Municipality	Human	2014-08-06	329	3C.3	A.3	-2.26367	0.50293	-1.25293	c9	2014SH	0.830483	No	EPI_ISL_104004	1.33079	EPI_ISL_104004	1.33079
A/Shanghai/PD136C2/2014	EPI3587700	EPI_ISL_19460531	Asia / China / Shanghai Municipality	Human	2014-07-29	329	3C	A	-2.87109	0.147217	-2.46875	c6	2014SH	1.81735	No	EPI_ISL_104004	1.11636	EPI_ISL_104004	1.11636
A/Cambodia/AD04410/2014	EPI629750	EPI_ISL_192722	Asia / Cambodia / Phnom Penh Municipality	Human	2014-10-18	329	3C.3a	C	-2.58398	0.449707	0.197266	c11	2014NH	1.88415	No	EPI_ISL_164719	0.873244	EPI_ISL_164719	0.873244
A/Cambodia/AD04526/2014	EPI629753	EPI_ISL_192723	Asia / Cambodia / Phnom Penh Municipality	Human	2014-11-12	329	3C.3a	C	-2.58398	0.449707	0.197266	c11	2014NH	1.88415	No	EPI_ISL_164719	0.873244	EPI_ISL_164719	0.873244
A/Cambodia/Y1218307/2014	EPI629762	EPI_ISL_192726	Asia / Cambodia	Human	2014-12-02	329	3C.2a	B	-4.27344	-1.54102	-0.786621	c10	2014NH	1.01887	No	EPI_ISL_165554	0.206951	EPI_ISL_165554	0.206951
A/Fiji/18/2014	EPI629771	EPI_ISL_192729	Oceania / Fiji	Human	2014-10-27	329	3C.2a	B	-4.25781	-1.54102	-0.515137	c10	2014NH	0.925124	No	EPI_ISL_165554	0.0681987	EPI_ISL_165554	0.0681987
A/Fiji/25/2014	EPI629777	EPI_ISL_192731	Oceania / Fiji	Human	2014-11-11	329	3C.2a	B	-4.26562	-1.52344	-0.580566	c10	2014NH	0.937441	No	EPI_ISL_165554	0	EPI_ISL_165554	0
A/Cambodia/Y1204310/2014	EPI629759	EPI_ISL_192725	Asia / Cambodia	Human	2014-11-26	329	3C.3a	C	-2.5957	0.468262	0.224976	c11	2014NH	1.90286	No	EPI_ISL_164719	0.891738	EPI_ISL_164719	0.891738
A/Perth/1055/2014	EPI629783	EPI_ISL_192735	Oceania / Australia / Western Australia / Broome	Human	2014-11-06	329	3C.2a	B	-4.26953	-1.48633	-0.582031	c10	2014NH	0.926366	No	EPI_ISL_165554	0.0373431	EPI_ISL_165554	0.0373431
A/Fiji/27/2014	EPI629780	EPI_ISL_192732	Oceania / Fiji	Human	2014-10-28	329	3C.2a	B	-4.26562	-1.52344	-0.580566	c10	2014NH	0.937441	No	EPI_ISL_165554	0	EPI_ISL_165554	0
A/Cambodia/FSS28296/2014	EPI629756	EPI_ISL_192724	Asia / Cambodia / Phnom Penh Municipality	Human	2014-09-30	329	3C.3a	C	-2.58398	0.449707	0.197266	c11	2014NH	1.88415	No	EPI_ISL_164719	0.873244	EPI_ISL_164719	0.873244
A/Perth/551/2014	EPI629811	EPI_ISL_192748	Oceania / Australia / Western Australia / Mosman Park	Human	2014-05-08	329	3C.3a	C	-2.58398	0.449707	0.197266	c11	2014SH	1.05191	No	EPI_ISL_164719	0.873244	EPI_ISL_164719	0.873244
A/Sri Lanka/72/2014	EPI629858	EPI_ISL_192766	Asia / Sri Lanka	Human	2014-12-29	329	3C.2a	B	-4.47656	-0.4646	0.15332	c10	2014NH	1.33412	No	EPI_ISL_285898	1.06792	EPI_ISL_285898	1.06792
A/Sri Lanka/58/2014	EPI629846	EPI_ISL_192762	Asia / Sri Lanka	Human	2014-10-29	329	3C.3	A.3	-3.75586	0.131958	0.522949	c11	2014NH	1.57422	No	EPI_ISL_285898	0.593879	EPI_ISL_285898	0.593879
A/Sri Lanka/62/2014	EPI629852	EPI_ISL_192764	Asia / Sri Lanka	Human	2014-11-15	329	3C.2a	B	-4.45312	-0.507324	0.125244	c10	2014NH	1.28399	No	EPI_ISL_285898	1.11252	EPI_ISL_285898	1.11252
A/Sri Lanka/73/2014	EPI629861	EPI_ISL_192767	Asia / Sri Lanka	Human	2014-10-09	329	3C.2a	B	-4.47266	-0.453369	0.142334	c10	2014NH	1.33256	No	EPI_ISL_285898	1.06554	EPI_ISL_285898	1.06554
A/Sri Lanka/64/2014	EPI629855	EPI_ISL_192765	Asia / Sri Lanka	Human	2014-11-25	329	3C.2a	B	-4.45312	-0.507324	0.125244	c10	2014NH	1.28399	No	EPI_ISL_285898	1.11252	EPI_ISL_285898	1.11252
A/Sydney/1005/2014	EPI629869	EPI_ISL_192770	Oceania / Australia / New South Wales / Yagoona	Human	2014-07-28	329	3C.3b	A.3.2	-1.16016	-0.727539	-0.389404	c13	2014SH	1.51233	No	EPI_ISL_292575	1.2784	EPI_ISL_292575	1.2784
A/Sydney/1065/2014	EPI629871	EPI_ISL_192771	Oceania / Australia / New South Wales / Grafton	Human	2014-09-01	329	3C.3	A.3	-2.27734	0.368408	-1.00293	c9	2014NH	2.00415	No	EPI_ISL_104004	1.38395	EPI_ISL_104004	1.38395
A/Victoria/115/2014	EPI629897	EPI_ISL_192781	Oceania / Australia / Victoria / Hawthorn	Human	2014-08-12	329	3C.3b	A.3.2	-1.08105	-0.824707	-0.017807	c13	2014SH	1.73571	No	EPI_ISL_292575	1.09493	EPI_ISL_292575	1.09493
A/Victoria/24/2014	EPI629933	EPI_ISL_192799	Oceania / Australia / Victoria	Human	2014-06-24	329	3C.3a	C	-2.58398	0.449707	0.197266	c11	2014SH	1.05191	No	EPI_ISL_164719	0.873244	EPI_ISL_164719	0.873244
A/Victoria/5021/2014	EPI629948	EPI_ISL_192806	Oceania / Australia / Victoria / Kew	Human	2014-08-29	329	3C.3	A.3	-2.26367	0.50293	-1.25293	c9	2014SH	0.830483	No	EPI_ISL_104004	1.33079	EPI_ISL_104004	1.33079
A/Victoria/5025/2014	EPI629950	EPI_ISL_192807	Oceania / Australia / Victoria / Prahran	Human	2014-09-01	329	3C.3b	A.3.2	-1.16016	-0.727539	-0.389404	c13	2014NH	2.31795	No	EPI_ISL_292575	1.2784	EPI_ISL_292575	1.2784
A/Victoria/5003/2014	EPI629944	EPI_ISL_192804	Oceania / Australia / Victoria / Willimastown	Human	2014-08-25	329	3C.2a	B	-4.26562	-1.52344	-0.580566	c10	2014SH	2.29191	No	EPI_ISL_165554	0	EPI_ISL_165554	0
A/Victoria/5053/2014	EPI629959	EPI_ISL_192811	Oceania / Australia / Victoria / Bells Beach	Human	2014-09-15	329	3C.3b	A.3.2	-1.16016	-0.727539	-0.389404	c13	2014NH	2.31795	No	EPI_ISL_292575	1.2784	EPI_ISL_292575	1.2784
A/Victoria/5018/2014	EPI629946	EPI_ISL_192805	Oceania / Australia / Victoria / Mornington	Human	2014-08-29	329	3C.3	A.3	-1.2832	-0.138062	-1.2373	c9	2014SH	1.31932	No	EPI_ISL_104004	1.28236	EPI_ISL_104004	1.28236
A/Victoria/5059/2014	EPI629965	EPI_ISL_192814	Oceania / Australia / Victoria / Prahran	Human	2014-09-18	329	3C.3b	A.3.2	-1.16016	-0.727539	-0.389404	c13	2014NH	2.31795	No	EPI_ISL_292575	1.2784	EPI_ISL_292575	1.2784
A/Victoria/5049/2014	EPI629957	EPI_ISL_192810	Oceania / Australia / Victoria / Heidleberg	Human	2014-09-11	329	3C.3	A.3	-2.23633	0.912109	-0.790527	c9	2014NH	2.41109	No	EPI_ISL_164719	1.64728	EPI_ISL_164719	1.64728
A/Victoria/5043/2014	EPI629955	EPI_ISL_192809	Oceania / Australia / Victoria / Northcote	Human	2014-09-09	329	3C.3b	A.3.2	-1.16016	-0.727539	-0.389404	c13	2014NH	2.31795	No	EPI_ISL_292575	1.2784	EPI_ISL_292575	1.2784
A/Victoria/5062/2014	EPI629967	EPI_ISL_192815	Oceania / Australia / Victoria / Sunshine	Human	2014-09-23	329	3C.2a	B	-4.26953	-1.53516	-0.589844	c10	2014NH	0.947998	No	EPI_ISL_165554	0.0154486	EPI_ISL_165554	0.0154486
A/Victoria/5054/2014	EPI629961	EPI_ISL_192812	Oceania / Australia / Victoria / Balwyn	Human	2014-09-16	329	3C.3b	A.3.2	-1.04102	-0.577637	-0.192261	c13	2014NH	2.47038	No	EPI_ISL_292575	1.03163	EPI_ISL_292575	1.03163
A/Victoria/5057/2014	EPI629963	EPI_ISL_192813	Oceania / Australia / Victoria / Hawthorn	Human	2014-09-18	329	3C.3	A.3	-2.26367	0.50293	-1.25293	c9	2014NH	2.20293	No	EPI_ISL_104004	1.33079	EPI_ISL_104004	1.33079
A/Victoria/5071/2014	EPI629975	EPI_ISL_192819	Oceania / Australia / Victoria / Bendigo	Human	2014-10-03	329	3C.3b	A.3.2	-1.06641	-0.846191	0.0217438	c13	2014NH	2.42383	No	EPI_ISL_292575	1.08284	EPI_ISL_292575	1.08284
A/Victoria/5064/2014	EPI629971	EPI_ISL_192817	Oceania / Australia / Victoria / Teddywaddy	Human	2014-09-22	329	3C.3	A.3	-1.28711	-0.129272	-1.24219	c9	2014NH	2.53444	No	EPI_ISL_104004	1.27999	EPI_ISL_104004	1.27999
A/Victoria/5063/2014	EPI629969	EPI_ISL_192816	Oceania / Australia / Victoria / Teddywaddy	Human	2014-09-22	329	3C.3	A.3	-1.28711	-0.129272	-1.24219	c9	2014NH	2.53444	No	EPI_ISL_104004	1.27999	EPI_ISL_104004	1.27999
A/Victoria/92/2014	EPI629990	EPI_ISL_192826	Oceania / Australia / Victoria / Prahran	Human	2014-08-04	329	3C.3b	A.3.2	-1.16016	-0.727539	-0.389404	c13	2014SH	1.51233	No	EPI_ISL_292575	1.2784	EPI_ISL_292575	1.2784
A/Victoria/69/2014	EPI629981	EPI_ISL_192822	Oceania / Australia / Victoria / Clatyon	Human	2014-07-16	329	3C.3a	C	-2.3418	0.45459	0.499756	c11	2014SH	1.32775	No	EPI_ISL_164719	1.07952	EPI_ISL_164719	1.07952
A/Vietnam/1/2014	EPI629993	EPI_ISL_192827	Asia / Vietnam	Human	2014-01-09	329	3C.3	A.3	-2.26367	0.50293	-1.25293	c9	2013NH	0.268374	No	EPI_ISL_104004	1.33079	EPI_ISL_104004	1.33079
A/Vietnam/5/2014	EPI630005	EPI_ISL_192831	Asia / Vietnam	Human	2014-05-30	329	3C.3a	C	-2.58398	0.449707	0.197266	c11	2014SH	1.05191	No	EPI_ISL_164719	0.873244	EPI_ISL_164719	0.873244
A/Victoria/88/2014	EPI629985	EPI_ISL_192824	Oceania / Australia / Victoria / Inverleigh	Human	2014-07-30	329	3C.3b	A.3.2	-1.16016	-0.727539	-0.389404	c13	2014SH	1.51233	No	EPI_ISL_292575	1.2784	EPI_ISL_292575	1.2784
A/Vietnam/6/2014	EPI630008	EPI_ISL_192832	Asia / Vietnam	Human	2014-05-29	329	3C.3a	C	-2.58398	0.449707	0.197266	c11	2014SH	1.05191	No	EPI_ISL_164719	0.873244	EPI_ISL_164719	0.873244
A/Vietnam/3/2014	EPI629999	EPI_ISL_192829	Asia / Vietnam	Human	2014-05-23	329	3C.3a	C	-2.58398	0.449707	0.197266	c11	2014SH	1.05191	No	EPI_ISL_164719	0.873244	EPI_ISL_164719	0.873244
A/Wellington/94/2014	EPI630013	EPI_ISL_192834	Oceania / New Zealand / North Island	Human	2014-09-16	329	3C.3a	C	-2.91211	0.737793	-0.266113	c11	2014NH	1.94526	No	EPI_ISL_164719	1.13196	EPI_ISL_164719	1.13196
A/Vietnam/2/2014	EPI629996	EPI_ISL_192828	Asia / Vietnam	Human	2014-05-20	329	3C.3a	C	-2.65234	0.412598	0.157837	c11	2014SH	1.00817	No	EPI_ISL_164719	0.81004	EPI_ISL_164719	0.81004
A/Vietnam/4/2014	EPI630002	EPI_ISL_192830	Asia / Vietnam	Human	2014-05-29	329	3C.3a	C	-2.91211	0.737793	-0.266113	c11	2014SH	1.02056	No	EPI_ISL_164719	1.13196	EPI_ISL_164719	1.13196
A/Vietnam/7/2014	EPI630011	EPI_ISL_192833	Asia / Vietnam	Human	2014-05-29	329	3C.3a	C	-2.58398	0.449707	0.197266	c11	2014SH	1.05191	No	EPI_ISL_164719	0.873244	EPI_ISL_164719	0.873244
A/EHIME/4/2014	EPI520302	EPI_ISL_160154	Asia / Japan	Human	2014-01-06	329	3C.3	A.3	-2.26367	0.50293	-1.25293	c9	2013NH	0.268374	No	EPI_ISL_104004	1.33079	EPI_ISL_104004	1.33079
A/GIFU-C/28/2014	EPI520312	EPI_ISL_160159	Asia / Japan	Human	2014-02-05	329	3C	A	-2.44922	0.813477	-1.74805	c9	2014SH	1.373	No	EPI_ISL_104004	1.46272	EPI_ISL_104004	1.46272
A/AICHI/83/2014	EPI520320	EPI_ISL_160163	Asia / Japan	Human	2014-03-03	329	3C.3	A.3	-2.28711	0.676758	-1.07812	c9	2014SH	0.867253	No	EPI_ISL_104004	1.57339	EPI_ISL_104004	1.57339
A/FUKUSHIMA/18/2014	EPI520316	EPI_ISL_160161	Asia / Japan	Human	2014-01-23	329	3C	A	-2.52148	0.65625	-1.76758	c9	2013NH	0.769923	No	EPI_ISL_104004	1.32142	EPI_ISL_104004	1.32142
A/GIFU/24/2014	EPI520326	EPI_ISL_160166	Asia / Japan	Human	2014-01-31	329	3C	A	-2.53516	0.63916	-1.76367	c9	2013NH	0.765441	No	EPI_ISL_104004	1.30891	EPI_ISL_104004	1.30891
A/GIFU/25/2014	EPI520328	EPI_ISL_160167	Asia / Japan	Human	2014-01-29	329	3C	A	-2.53516	0.63916	-1.76367	c9	2013NH	0.765441	No	EPI_ISL_104004	1.30891	EPI_ISL_104004	1.30891
A/GIFU/19/2014	EPI520324	EPI_ISL_160165	Asia / Japan	Human	2014-01-27	329	3C	A	-2.53516	0.63916	-1.76367	c9	2013NH	0.765441	No	EPI_ISL_104004	1.30891	EPI_ISL_104004	1.30891
A/SAPPORO/116/2014	EPI520334	EPI_ISL_160170	Asia / Japan	Human	2014-03-10	329	3C.3	A.3	-1.3252	-0.694824	-0.587402	c13	2014SH	1.32207	No	EPI_ISL_292575	1.50642	EPI_ISL_292575	1.50642
A/Stockholm/14/2014	EPI520348	EPI_ISL_160175	Europe / Sweden / Dalarnas l?n	Human	2014-02-12	329	3C.3	A.3	-1.28711	-0.129272	-1.24219	c9	2014SH	1.31737	No	EPI_ISL_104004	1.27999	EPI_ISL_104004	1.27999
A/Nebraska/04/2014	EPI520356	EPI_ISL_160178	North America / United States / Nebraska	Human	2014-03-11	329	3C.2a	B	-4.4375	-1.35449	0.0939941	c10	2014SH	2.46145	No	EPI_ISL_165554	0.716321	EPI_ISL_165554	0.716321
A/MIYAGI/11/2014	EPI520330	EPI_ISL_160168	Asia / Japan	Human	2014-01-27	329	3C.3	A.3	-2.26367	0.50293	-1.25293	c9	2013NH	0.268374	No	EPI_ISL_104004	1.33079	EPI_ISL_104004	1.33079
A/Ontario/RV1131/2014	EPI520350	EPI_ISL_160176	North America / Canada	Human	2014-02-08	329	3C.3a	C	-2.89648	0.143555	-0.595703	c9	2014SH	0.477352	No	EPI_ISL_164719	0.804778	EPI_ISL_164719	0.804778
A/Prachuapkhirikhan/163/2014	EPI520359	EPI_ISL_160179	Asia / Thailand	Human	2014-02-28	329	3C	A	-2.42969	1.16602	-2.07031	c9	2014SH	1.84842	No	EPI_ISL_104004	1.79342	EPI_ISL_104004	1.79342
A/Nebraska/03/2014	EPI520353	EPI_ISL_160177	North America / United States / Nebraska	Human	2014-04-03	329	3C.2a	B	-4.26562	-1.52344	-0.580566	c10	2014SH	2.29191	No	EPI_ISL_165554	0	EPI_ISL_165554	0
A/Palau/6718/2014	EPI520371	EPI_ISL_160183	Oceania / Palau	Human	2014-03-30	329	3C.3a	C	-2.58398	0.449707	0.197266	c11	2014SH	1.05191	No	EPI_ISL_164719	0.873244	EPI_ISL_164719	0.873244
A/Rwanda/211/2014	EPI520368	EPI_ISL_160182	Africa / Rwanda	Human	2014-03-10	329	3C.3	A.3	-2.38086	0.574707	-1.06543	c9	2014SH	0.754707	No	EPI_ISL_104004	1.50594	EPI_ISL_104004	1.50594
A/Nebraska/05/2014	EPI520362	EPI_ISL_160180	North America / United States / Nebraska	Human	2014-03-13	329	3C.2a	B	-4.4375	-1.35449	0.0939941	c10	2014SH	2.46145	No	EPI_ISL_165554	0.716321	EPI_ISL_165554	0.716321
A/Maryland/10/2014	EPI520365	EPI_ISL_160181	North America / United States / Maryland	Human	2014-03-30	329	3C.3	A.3	-1.27832	-0.230591	-0.990723	c9	2014SH	1.25328	No	EPI_ISL_104004	1.4143	EPI_ISL_104004	1.4143
A/Palau/6775/2014	EPI520381	EPI_ISL_160187	Oceania / Palau	Human	2014-03-26	329	3C.3a	C	-2.56055	0.464355	0.165527	c11	2014SH	1.03054	No	EPI_ISL_164719	0.889997	EPI_ISL_164719	0.889997
A/Palau/6760/2014	EPI520379	EPI_ISL_160186	Oceania / Palau	Human	2014-03-27	329	3C.3a	C	-2.58398	0.449707	0.197266	c11	2014SH	1.05191	No	EPI_ISL_164719	0.873244	EPI_ISL_164719	0.873244
A/Missouri/04/2014	EPI520374	EPI_ISL_160184	North America / United States / Missouri	Human	2014-04-07	329	3C.3	A.3	-1.27441	-0.454834	-0.971191	c9	2014SH	1.29892	No	EPI_ISL_104004	1.38767	EPI_ISL_104004	1.38767
A/Colorado/08/2014	EPI520388	EPI_ISL_160190	North America / United States / Colorado	Human	2014-03-06	329	3C.2a	B	-3.73828	0.809082	-0.960449	c9	2014SH	1.55384	No	EPI_ISL_164719	1.75057	EPI_ISL_164719	1.75057
A/Palau/6726/2014	EPI520383	EPI_ISL_160188	Oceania / Palau	Human	2014-03-30	329	3C.3a	C	-2.58398	0.449707	0.197266	c11	2014SH	1.05191	No	EPI_ISL_164719	0.873244	EPI_ISL_164719	0.873244
A/Palau/6769/2014	EPI520385	EPI_ISL_160189	Oceania / Palau	Human	2014-03-26	329	3C.3a	C	-2.56055	0.464355	0.165527	c11	2014SH	1.03054	No	EPI_ISL_164719	0.889997	EPI_ISL_164719	0.889997
A/Colorado/09/2014	EPI520399	EPI_ISL_160194	North America / United States / Colorado	Human	2014-03-16	329	3C.2a	B	-4.26562	-1.52344	-0.580566	c10	2014SH	2.29191	No	EPI_ISL_165554	0	EPI_ISL_165554	0
A/Shanghai/PD11255C2/2014	EPI3586092	EPI_ISL_19460330	Asia / China / Shanghai Municipality	Human	2014-10-12	329	3C.3a	C	-2.58398	0.449707	0.197266	c11	2014NH	1.88415	No	EPI_ISL_164719	0.873244	EPI_ISL_164719	0.873244
A/Prachuapkhirikhan/137/2014	EPI520397	EPI_ISL_160193	Asia / Thailand	Human	2014-02-25	329	3C	A	-2.41406	1.14648	-2.09375	c9	2014SH	1.85336	No	EPI_ISL_104004	1.77363	EPI_ISL_104004	1.77363
A/Palau/6759/2014	EPI520402	EPI_ISL_160195	Oceania / Palau	Human	2014-03-26	329	3C.3a	C	-2.56055	0.464355	0.165527	c11	2014SH	1.03054	No	EPI_ISL_164719	0.889997	EPI_ISL_164719	0.889997
A/South Dakota/03/2014	EPI520394	EPI_ISL_160192	North America / United States / South Dakota	Human	2014-03-16	329	3C.3	A.3	-2.31836	0.608398	-1.05859	c9	2014SH	0.792144	No	EPI_ISL_104004	1.5313	EPI_ISL_104004	1.5313
A/Utah/05/2014	EPI520410	EPI_ISL_160198	North America / United States / Utah	Human	2014-03-23	329	3C.2a	B	-3.73828	0.809082	-0.960449	c9	2014SH	1.55384	No	EPI_ISL_164719	1.75057	EPI_ISL_164719	1.75057
A/Shanghai/PD11245C2/2014	EPI3586108	EPI_ISL_19460332	Asia / China / Shanghai Municipality	Human	2014-08-10	329	3C.3a	C	-2.69141	-0.332031	0.367188	c11	2014SH	1.12113	No	EPI_ISL_164719	0.385184	EPI_ISL_164719	0.385184
A/Shanghai/PD11244C2/2014	EPI3586116	EPI_ISL_19460333	Asia / China / Shanghai Municipality	Human	2014-08-10	329	3C.3a	C	-2.44531	-0.532227	0.784668	c11	2014SH	1.5588	No	EPI_ISL_164719	0.887678	EPI_ISL_164719	0.887678
A/Colorado/10/2014	EPI520413	EPI_ISL_160199	North America / United States / Colorado	Human	2014-03-31	329	3C.2a	B	-3.73828	0.809082	-0.960449	c9	2014SH	1.55384	No	EPI_ISL_164719	1.75057	EPI_ISL_164719	1.75057
A/Shanghai/PD11243C2/2014	EPI3586124	EPI_ISL_19460334	Asia / China / Shanghai Municipality	Human	2014-08-08	329	3C.3a	C	-2.58398	0.449707	0.197266	c11	2014SH	1.05191	No	EPI_ISL_164719	0.873244	EPI_ISL_164719	0.873244
A/South Carolina/02/2014	EPI520407	EPI_ISL_160197	North America / United States / South Carolina	Human	2014-03-17	329	3C.3	A.3	-2.26367	0.472168	-1.2998	c9	2014SH	0.841544	No	EPI_ISL_104004	1.27969	EPI_ISL_104004	1.27969
A/Alberta/RV1503/2014	EPI520421	EPI_ISL_160202	North America / Canada	Human	2014-02-18	329	3C.3a	C	-2.58398	0.449707	0.197266	c11	2014SH	1.05191	No	EPI_ISL_164719	0.873244	EPI_ISL_164719	0.873244
A/Palau/6727/2014	EPI520404	EPI_ISL_160196	Oceania / Palau	Human	2014-03-28	329	3C.3a	C	-2.56055	0.464355	0.165527	c11	2014SH	1.03054	No	EPI_ISL_164719	0.889997	EPI_ISL_164719	0.889997
A/Shanghai/PD11238C2/2014	EPI3586140	EPI_ISL_19460336	Asia / China / Shanghai Municipality	Human	2014-10-19	329	3C.3a	C	-2.6543	0.522461	0.139771	c11	2014NH	1.89961	No	EPI_ISL_164719	0.911798	EPI_ISL_164719	0.911798
A/Virginia/08/2014	EPI520424	EPI_ISL_160203	North America / United States / Virginia	Human	2014-04-07	329	3C.3a	C	-2.58398	0.449707	0.197266	c11	2014SH	1.05191	No	EPI_ISL_164719	0.873244	EPI_ISL_164719	0.873244
A/Delaware/06/2014	EPI520419	EPI_ISL_160201	North America / United States / Delaware	Human	2014-03-27	329	3C.2a	B	-4.26172	-1.54102	-0.600586	c10	2014SH	2.299	No	EPI_ISL_165554	0.0269263	EPI_ISL_165554	0.0269263
A/Shanghai/PD11222C2/2014	EPI3586204	EPI_ISL_19460344	Asia / China / Shanghai Municipality	Human	2014-09-21	329	3C.3a	C	-2.29883	0.455566	-0.27124	c11	2014NH	1.95817	No	EPI_ISL_164719	1.04813	EPI_ISL_164719	1.04813
A/Shanghai/PD11221C2/2014	EPI3586228	EPI_ISL_19460347	Asia / China / Shanghai Municipality	Human	2014-08-10	329	3C.3a	C	-2.29883	0.455566	-0.27124	c11	2014SH	0.716186	No	EPI_ISL_164719	1.04813	EPI_ISL_164719	1.04813
A/Shanghai/PD119C2/2014	EPI3586260	EPI_ISL_19460351	Asia / China / Shanghai Municipality	Human	2014-08-04	329	3C.3	A.3	-2.26562	0.5	-1.23145	c9	2014SH	0.813877	No	EPI_ISL_104004	1.34025	EPI_ISL_104004	1.34025
A/Shanghai/PD11454C2/2014	EPI3586244	EPI_ISL_19460349	Asia / China / Shanghai Municipality	Human	2014-09-14	329	3C.3a	C	-2.68164	-0.332764	0.375732	c11	2014NH	1.3273	No	EPI_ISL_164719	0.397517	EPI_ISL_164719	0.397517
A/Montana/05/2014	EPI520416	EPI_ISL_160200	North America / United States / Montana	Human	2014-03-27	329	3C.3	A.3	-1.49609	-0.674316	-0.817383	c9	2014SH	1.16293	No	EPI_ISL_104004	1.36719	EPI_ISL_104004	1.36719
A/Shanghai/PD11237C2/2014	EPI3586148	EPI_ISL_19460337	Asia / China / Shanghai Municipality	Human	2014-08-10	329	3C.3a	C	-2.58398	0.449707	0.197266	c11	2014SH	1.05191	No	EPI_ISL_164719	0.873244	EPI_ISL_164719	0.873244
A/Shanghai/PD11234C2/2014	EPI3586164	EPI_ISL_19460339	Asia / China / Shanghai Municipality	Human	2014-08-08	329	3C.3a	C	-2.58398	0.449707	0.197266	c11	2014SH	1.05191	No	EPI_ISL_164719	0.873244	EPI_ISL_164719	0.873244
A/Shanghai/PD11236C2/2014	EPI3586156	EPI_ISL_19460338	Asia / China / Shanghai Municipality	Human	2014-08-10	329	3C.3a	C	-2.19531	0.171997	0.302979	c11	2014SH	1.08134	No	EPI_ISL_164719	0.910207	EPI_ISL_164719	0.910207
A/Shanghai/PD11233C2/2014	EPI3586180	EPI_ISL_19460341	Asia / China / Shanghai Municipality	Human	2014-08-08	329	3C.3a	C	-2.60156	0.484863	0.457031	c11	2014SH	1.29832	No	EPI_ISL_164719	0.979722	EPI_ISL_164719	0.979722
A/Shanghai/PD11232C2/2014	EPI3586188	EPI_ISL_19460342	Asia / China / Shanghai Municipality	Human	2014-08-06	329	3C.3a	C	-2.58398	0.449707	0.197266	c11	2014SH	1.05191	No	EPI_ISL_164719	0.873244	EPI_ISL_164719	0.873244
A/NIIGATA/296/2014	EPI520511	EPI_ISL_160235	Asia / Japan	Human	2014-02-07	329	3C.3a	C	-2.58398	0.449707	0.197266	c11	2014SH	1.05191	No	EPI_ISL_164719	0.873244	EPI_ISL_164719	0.873244
A/NIIGATA/296/2014	EPI520509	EPI_ISL_160234	Asia / Japan	Human	2014-02-07	329	3C.3a	C	-2.58398	0.449707	0.197266	c11	2014SH	1.05191	No	EPI_ISL_164719	0.873244	EPI_ISL_164719	0.873244
A/Shanghai/PD11229C2/2014	EPI3586196	EPI_ISL_19460343	Asia / China / Shanghai Municipality	Human	2014-08-09	329	3C.3a	C	-2.29883	0.455566	-0.27124	c11	2014SH	0.716186	No	EPI_ISL_164719	1.04813	EPI_ISL_164719	1.04813
A/Shanghai/PD11404C3/2014	EPI3586004	EPI_ISL_19460319	Asia / China / Shanghai Municipality	Human	2014-01-09	329	3C.3a	C	-2.29883	0.455566	-0.27124	c11	2013NH	0.98216	No	EPI_ISL_164719	1.04813	EPI_ISL_164719	1.04813
A/WAKAYAMA/145/2014	EPI630463	EPI_ISL_193033	Asia / Japan	Human	2014-12-18	329	3C.2a	B	-4.26562	-1.52344	-0.580566	c10	2014NH	0.937441	No	EPI_ISL_165554	0	EPI_ISL_165554	0
A/Austria/82/2014	EPI520698	EPI_ISL_160269	Europe / Austria / Bundesland Wien	Human	2014-03-11	329	3C.3	A.3	-2.28711	0.676758	-1.07812	c9	2014SH	0.867253	No	EPI_ISL_104004	1.57339	EPI_ISL_104004	1.57339
A/Palau/6720/2014	EPI521881	EPI_ISL_160426	Oceania / Palau	Human	2014-04-01	329	3C.3a	C	-2.62695	0.604004	0.440674	c11	2014SH	1.34276	No	EPI_ISL_164719	1.07054	EPI_ISL_164719	1.07054
A/Colorado/11/2014	EPI521885	EPI_ISL_160427	North America / United States / Colorado	Human	2014-04-13	329	3C.2a	B	-3.73828	0.809082	-0.960449	c9	2014SH	1.55384	No	EPI_ISL_164719	1.75057	EPI_ISL_164719	1.75057
A/North Carolina/12/2014	EPI521878	EPI_ISL_160425	North America / United States / North Carolina	Human	2014-04-11	329	3C.3a	C	-2.58398	0.449707	0.197266	c11	2014SH	1.05191	No	EPI_ISL_164719	0.873244	EPI_ISL_164719	0.873244
A/Kentucky/06/2014	EPI521897	EPI_ISL_160430	North America / United States / Kentucky	Human	2014-03-31	329	3C	A	-2.53516	0.63916	-1.76367	c9	2014SH	1.27952	No	EPI_ISL_104004	1.30891	EPI_ISL_104004	1.30891
A/New Jersey/03/2014	EPI521900	EPI_ISL_160431	North America / United States / New Jersey	Human	2014-04-14	329	3C.3a	C	-2.58398	0.560547	0.304199	c11	2014SH	1.20041	No	EPI_ISL_164719	0.999046	EPI_ISL_164719	0.999046
A/Utah/07/2014	EPI521890	EPI_ISL_160428	North America / United States / Utah	Human	2014-04-13	329	3C	A	-2.40234	0.547852	-1.60645	c9	2014SH	1.1009	No	EPI_ISL_104004	1.23211	EPI_ISL_104004	1.23211
A/Austria/83/2014	EPI521936	EPI_ISL_160439	Europe / Austria / Bundesland Wien	Human	2014-03-14	329	3C.3	A.3	-2.26367	0.50293	-1.25293	c9	2014SH	0.830483	No	EPI_ISL_104004	1.33079	EPI_ISL_104004	1.33079
A/Kentucky/05/2014	EPI521894	EPI_ISL_160429	North America / United States / Kentucky	Human	2014-03-31	329	3C.3a	C	-2.58398	0.560547	0.304199	c11	2014SH	1.20041	No	EPI_ISL_164719	0.999046	EPI_ISL_164719	0.999046
A/New Jersey/05/2014	EPI521904	EPI_ISL_160432	North America / United States / New Jersey	Human	2014-04-14	329	3C.3a	C	-2.58398	0.560547	0.304199	c11	2014SH	1.20041	No	EPI_ISL_164719	0.999046	EPI_ISL_164719	0.999046
A/Austria/85/2014	EPI521948	EPI_ISL_160442	Europe / Austria / Bundesland Wien	Human	2014-03-27	329	3C	A	-2.22461	1.10547	-2.35156	c9	2014SH	2.04507	No	EPI_ISL_104004	1.75804	EPI_ISL_104004	1.75804
A/North Carolina/13/2014	EPI521907	EPI_ISL_160433	North America / United States / North Carolina	Human	2014-04-15	329	3C.3a	C	-2.58398	0.449707	0.197266	c11	2014SH	1.05191	No	EPI_ISL_164719	0.873244	EPI_ISL_164719	0.873244
A/Austria/86/2014	EPI521950	EPI_ISL_160443	Europe / Austria / Bundesland Wien	Human	2014-03-27	329	3C	A	-2.29492	1.01465	-2.09766	c9	2014SH	1.781	No	EPI_ISL_104004	1.63325	EPI_ISL_104004	1.63325
A/Austria/84/2014	EPI521938	EPI_ISL_160440	Europe / Austria / Bundesland Wien	Human	2014-03-28	329	3C.3	A.3	-2.31445	1.03125	-0.774414	c9	2014SH	1.12723	No	EPI_ISL_164719	1.70482	EPI_ISL_164719	1.70482
A/Austria/88/2014	EPI521954	EPI_ISL_160445	Europe / Austria / Bundesland Wien	Human	2014-03-31	329	3C.3	A.3	-2.25391	0.508301	-1.24316	c9	2014SH	0.830618	No	EPI_ISL_104004	1.34031	EPI_ISL_104004	1.34031
A/Austria/87/2014	EPI521952	EPI_ISL_160444	Europe / Austria / Bundesland Wien	Human	2014-04-01	329	3C.3b	A.3.2	-1.16016	-0.727539	-0.389404	c13	2014SH	1.51233	No	EPI_ISL_292575	1.2784	EPI_ISL_292575	1.2784
A/Washington/33/2014	EPI631911	EPI_ISL_193361	North America / United States / Washington	Human	2014-11-21	329	3C.2a	B	-4.27344	-1.62988	-0.769531	c10	2014NH	1.05101	No	EPI_ISL_165554	0.217024	EPI_ISL_165554	0.217024
A/Louisiana/02/2014	EPI531702	EPI_ISL_160771	North America / United States / Louisiana	Human	2014-03-12	329	3C.3a	C	-2.58398	0.449707	0.197266	c11	2014SH	1.05191	No	EPI_ISL_164719	0.873244	EPI_ISL_164719	0.873244
A/Texas/15/2014	EPI531709	EPI_ISL_160770	North America / United States / Texas	Human	2014-03-20	329	3C.3	A.3	-2.31836	0.608398	-1.05859	c9	2014SH	0.792144	No	EPI_ISL_104004	1.5313	EPI_ISL_104004	1.5313
A/Massachusetts/05/2014	EPI531748	EPI_ISL_160772	North America / United States / Massachusetts	Human	2014-03-10	329	3C.2a	B	-3.63281	0.439941	-1.54199	c9	2014SH	1.50845	No	EPI_ISL_104004	1.81715	EPI_ISL_104004	1.81715
A/California/11/2014	EPI524305	EPI_ISL_160775	North America / United States / California	Human	2014-03-26	329	3C.2a	B	-4.24609	-1.55371	-0.463867	c10	2014SH	2.30547	No	EPI_ISL_165554	0.122134	EPI_ISL_165554	0.122134
A/Pennsylvania/26/2014	EPI532627	EPI_ISL_160773	North America / United States / Pennsylvania	Human	2014-03-11	329	3C.2a	B	-4.26562	-1.52344	-0.580566	c10	2014SH	2.29191	No	EPI_ISL_165554	0	EPI_ISL_165554	0
A/Utah/06/2014	EPI531708	EPI_ISL_160779	North America / United States / Utah	Human	2014-03-27	329	3C.2a	B	-4.26562	-1.52344	-0.580566	c10	2014SH	2.29191	No	EPI_ISL_165554	0	EPI_ISL_165554	0
A/New Hampshire/09/2014	EPI531706	EPI_ISL_160776	North America / United States / New Hampshire	Human	2014-03-23	329	3C.2	A.2	-4.27344	-1.54102	-0.786621	c10	2014SH	2.30701	No	EPI_ISL_165554	0.206951	EPI_ISL_165554	0.206951
A/New York/07/2014	EPI531705	EPI_ISL_160782	North America / United States / New York	Human	2014-02-10	329	3C.2a	B	-4.26562	-1.52344	-0.580566	c10	2014SH	2.29191	No	EPI_ISL_165554	0	EPI_ISL_165554	0
A/New York/08/2014	EPI531696	EPI_ISL_160777	North America / United States / New York	Human	2014-04-01	329	3C.2a	B	-4.26562	-1.52344	-0.580566	c10	2014SH	2.29191	No	EPI_ISL_165554	0	EPI_ISL_165554	0
A/Minnesota/04/2014	EPI531723	EPI_ISL_160780	North America / United States / Minnesota	Human	2014-03-10	329	3C.2a	B	-4.30078	-1.42773	-0.502441	c10	2014SH	2.26664	No	EPI_ISL_165554	0.128447	EPI_ISL_165554	0.128447
A/Texas/14/2014	EPI531710	EPI_ISL_160781	North America / United States / Texas	Human	2014-03-02	329	3C.2a	B	-3.73242	0.822266	-1.02637	c9	2014SH	1.56884	No	EPI_ISL_164719	1.79483	EPI_ISL_164719	1.79483
A/Austria/91/2014	EPI524718	EPI_ISL_160834	Europe / Austria / Bundesland Wien	Human	2014-04-01	329	3C.3	A.3	-2.26367	0.50293	-1.25293	c9	2014SH	0.830483	No	EPI_ISL_104004	1.33079	EPI_ISL_104004	1.33079
A/Austria/92/2014	EPI524720	EPI_ISL_160835	Europe / Austria / Bundesland Wien	Human	2014-04-06	329	3C.3	A.3	-2.28711	0.676758	-1.07812	c9	2014SH	0.867253	No	EPI_ISL_104004	1.57339	EPI_ISL_104004	1.57339
A/Austria/93/2014	EPI524722	EPI_ISL_160836	Europe / Austria / Bundesland Wien	Human	2014-04-12	329	3C.3b	A.3.2	-1.16016	-0.727539	-0.389404	c13	2014SH	1.51233	No	EPI_ISL_292575	1.2784	EPI_ISL_292575	1.2784
A/Michigan/15/2014	EPI1868577	EPI_ISL_2454698	North America / United States	Human	2014	329	3C.2a	B	-4.23828	-1.58691	-0.73584	c10	2013NH	2.83613	No	EPI_ISL_165554	0.169961	EPI_ISL_165554	0.169961
A/Pennsylvania/28/2014	EPI526023	EPI_ISL_161010	North America / United States / Pennsylvania	Human	2014-04-15	329	3C.2a	B	-3.73828	0.809082	-0.960449	c9	2014SH	1.55384	No	EPI_ISL_164719	1.75057	EPI_ISL_164719	1.75057
A/New York/10/2014	EPI526026	EPI_ISL_161011	North America / United States / New York	Human	2014-04-08	329	3C.2a	B	-4.26562	-1.52344	-0.580566	c10	2014SH	2.29191	No	EPI_ISL_165554	0	EPI_ISL_165554	0
A/New Mexico/07/2014	EPI526020	EPI_ISL_161009	North America / United States / New Mexico	Human	2014-03-29	329	3C.3a	C	-2.58398	0.44751	0.195068	c11	2014SH	1.04891	No	EPI_ISL_164719	0.870827	EPI_ISL_164719	0.870827
A/Pennsylvania/27/2014	EPI526035	EPI_ISL_161014	North America / United States / Pennsylvania	Human	2014-04-15	329	3C	A	-2.53516	0.63916	-1.76367	c9	2014SH	1.27952	No	EPI_ISL_104004	1.30891	EPI_ISL_104004	1.30891
A/New Jersey/02/2014	EPI526038	EPI_ISL_161015	North America / United States / New Jersey	Human	2014-04-01	329	3C.2a	B	-4.26562	-1.52344	-0.580566	c10	2014SH	2.29191	No	EPI_ISL_165554	0	EPI_ISL_165554	0
A/Delaware/07/2014	EPI526029	EPI_ISL_161012	North America / United States / Delaware	Human	2014-04-03	329	3C.2a	B	-4.26562	-1.52344	-0.580566	c10	2014SH	2.29191	No	EPI_ISL_165554	0	EPI_ISL_165554	0
A/California/12/2014	EPI526047	EPI_ISL_161018	North America / United States / California	Human	2014-03-12	329	3C.3	A.3	-2.26367	0.50293	-1.25293	c9	2014SH	0.830483	No	EPI_ISL_104004	1.33079	EPI_ISL_104004	1.33079
A/New Caledonia/104/2014	EPI1868582	EPI_ISL_2454738	Oceania / New Caledonia	Human	2014-09-17	329	3C.2a	B	-4.31641	-1.56836	-0.673828	c10	2014NH	1.02546	No	EPI_ISL_165554	0.115302	EPI_ISL_165554	0.115302
A/Virginia/10/2014	EPI526032	EPI_ISL_161013	North America / United States / Virginia	Human	2014-04-03	329	3C.2	A.2	-4.27344	-1.54102	-0.786621	c10	2014SH	2.30701	No	EPI_ISL_165554	0.206951	EPI_ISL_165554	0.206951
A/Massachusetts/06/2014	EPI526041	EPI_ISL_161016	North America / United States / Massachusetts	Human	2014-04-02	329	3C.2a	B	-4.26562	-1.52344	-0.580566	c10	2014SH	2.29191	No	EPI_ISL_165554	0	EPI_ISL_165554	0
A/Minnesota/07/2014	EPI526050	EPI_ISL_161019	North America / United States / Minnesota	Human	2014-04-06	329	3C.2a	B	-4.26562	-1.52344	-0.580566	c10	2014SH	2.29191	No	EPI_ISL_165554	0	EPI_ISL_165554	0
A/New Jersey/04/2014	EPI526044	EPI_ISL_161017	North America / United States / New Jersey	Human	2014-04-14	329	3C.3a	C	-2.58398	0.560547	0.304199	c11	2014SH	1.20041	No	EPI_ISL_164719	0.999046	EPI_ISL_164719	0.999046
A/California/NHRC421068/2014	EPI527225	EPI_ISL_161342	North America / United States	Human	2014-02-10	329	3C.3	A.3	-2.26367	0.50293	-1.25293	c9	2014SH	0.830483	No	EPI_ISL_104004	1.33079	EPI_ISL_104004	1.33079
A/California/NHRC421092/2014	EPI527229	EPI_ISL_161346	North America / United States	Human	2014-02-10	329	3C.3	A.3	-2.26367	0.50293	-1.25293	c9	2014SH	0.830483	No	EPI_ISL_104004	1.33079	EPI_ISL_104004	1.33079
A/California/NHRC421080/2014	EPI527228	EPI_ISL_161345	North America / United States	Human	2014-02-10	329	3C.3	A.3	-2.26367	0.50293	-1.25293	c9	2014SH	0.830483	No	EPI_ISL_104004	1.33079	EPI_ISL_104004	1.33079
A/Khon Kaen/73/14	EPI1590381	EPI_ISL_390852	Asia / Thailand / Khon Kaen	Human	2014-05-02	329	3C.2a	B	-3.67969	0.397461	-1.39746	c9	2014SH	1.45664	No	EPI_ISL_164719	1.80159	EPI_ISL_164719	1.80159
A/Nakhon sawan/181/14	EPI1590383	EPI_ISL_390854	Asia / Thailand / Nakhon Sawan	Human	2014-04-04	329	3C	A	-2.58398	0.600586	-1.50586	c9	2014SH	1.05421	No	EPI_ISL_104004	1.35219	EPI_ISL_104004	1.35219
A/Sydney/529/2014	EPI636233	EPI_ISL_194538	Oceania / Australia / New South Wales / Woolloomooloo	Human	2014-11-20	329	3C.2a	B	-4.38672	-1.67188	-0.586914	c10	2014NH	1.11089	No	EPI_ISL_165554	0.191671	EPI_ISL_165554	0.191671
A/Sydney/530/2014	EPI636236	EPI_ISL_194539	Oceania / Australia / New South Wales / Ramsgate	Human	2014-12-04	329	3C.2a	B	-4.27734	-1.50293	-0.415039	c10	2014NH	0.91532	No	EPI_ISL_165554	0.167204	EPI_ISL_165554	0.167204
A/Hokkaido/M1/2014	EPI529306	EPI_ISL_161836	Asia / Japan	Human	2014-01-26	329	3C.3	A.3	-2.31445	1.03125	-0.774414	c9	2013NH	0.904286	No	EPI_ISL_164719	1.70482	EPI_ISL_164719	1.70482
A/Omsk/160/2014	EPI636799	EPI_ISL_194636	Europe / Russian Federation / Omsk Oblast	Human	2014-12-29	329	3C.2a	B	-4.33594	-1.01855	0.0274963	c10	2014NH	0.981373	No	EPI_ISL_165554	0.793468	EPI_ISL_165554	0.793468
A/Florida/4010/2014	EPI638113	EPI_ISL_194654	North America / United States / Florida	Human	2014-10-22	329	3C.3b	A.3.2	-1.10938	-0.583008	-0.359619	c13	2014NH	2.3967	No	EPI_ISL_292575	1.17745	EPI_ISL_292575	1.17745
A/Alabama/4006/2014	EPI638109	EPI_ISL_194650	North America / United States / Alabama	Human	2014-10-21	329	3C.2a	B	-4.26953	-1.52441	-0.562988	c10	2014NH	0.937367	No	EPI_ISL_165554	0.0180334	EPI_ISL_165554	0.0180334
A/Alabama/4007/2014	EPI638110	EPI_ISL_194651	North America / United States / Alabama	Human	2014-10-23	329	3C.2a	B	-4.30078	-1.52832	-0.574219	c10	2014NH	0.969038	No	EPI_ISL_165554	0.0360571	EPI_ISL_165554	0.0360571
A/Florida/4011/2014	EPI638114	EPI_ISL_194655	North America / United States / Florida	Human	2014-10-22	329	3C.3b	A.3.2	-1.16016	-0.727539	-0.389404	c13	2014NH	2.31795	No	EPI_ISL_292575	1.2784	EPI_ISL_292575	1.2784
A/Alaska/4008/2014	EPI638111	EPI_ISL_194652	North America / United States / Alaska	Human	2014-10-17	329	3C.2a	B	-4.26562	-1.59668	-0.548828	c10	2014NH	0.963733	No	EPI_ISL_165554	0.0798231	EPI_ISL_165554	0.0798231
A/Georgia/4013/2014	EPI638116	EPI_ISL_194657	North America / United States / Georgia	Human	2014-10-28	329	3C.3	A.3	-2.26367	0.50293	-1.25293	c9	2014NH	2.20293	No	EPI_ISL_104004	1.33079	EPI_ISL_104004	1.33079
A/Guam/4015/2014	EPI638118	EPI_ISL_194659	Oceania / Guam	Human	2014-10-03	329	3C.3a	C	-3.76953	0.0932617	0.631836	c11	2014NH	1.61101	No	EPI_ISL_285898	0.552486	EPI_ISL_285898	0.552486
A/Florida/4012/2014	EPI638115	EPI_ISL_194656	North America / United States / Florida	Human	2014-10-29	329	3C.3b	A.3.2	-1.16016	-0.727539	-0.389404	c13	2014NH	2.31795	No	EPI_ISL_292575	1.2784	EPI_ISL_292575	1.2784
A/Guam/4014/2014	EPI638117	EPI_ISL_194658	Oceania / Guam	Human	2014-10-03	329	3C.3a	C	-3.76953	0.0932617	0.631836	c11	2014NH	1.61101	No	EPI_ISL_285898	0.552486	EPI_ISL_285898	0.552486
A/North Carolina/4018/2014	EPI638121	EPI_ISL_194662	North America / United States / North Carolina	Human	2014-10-28	329	3C.2a	B	-4.28125	-1.49609	-0.560059	c10	2014NH	0.935706	No	EPI_ISL_165554	0.0375819	EPI_ISL_165554	0.0375819
A/Alaska/4009/2014	EPI638112	EPI_ISL_194653	North America / United States / Alaska	Human	2014-11-04	329	3C.2a	B	-4.26562	-1.52344	-0.580566	c10	2014NH	0.937441	No	EPI_ISL_165554	0	EPI_ISL_165554	0
A/Guam/4016/2014	EPI638119	EPI_ISL_194660	Oceania / Guam	Human	2014-10-03	329	3C.3a	C	-3.76953	0.0932617	0.631836	c11	2014NH	1.61101	No	EPI_ISL_285898	0.552486	EPI_ISL_285898	0.552486
A/South Korea/4017/2014	EPI638120	EPI_ISL_194661	Asia / Korea, Republic of	Human	2014-10-14	329	3C.3a	C	-2.58398	0.449707	0.197266	c11	2014NH	1.88415	No	EPI_ISL_164719	0.873244	EPI_ISL_164719	0.873244
A/Guam/4022/2014	EPI638125	EPI_ISL_194666	Oceania / Guam	Human	2014-10-14	329	3C.2a	B	-4.24609	-1.53516	-0.475098	c10	2014NH	0.90637	No	EPI_ISL_165554	0.1079	EPI_ISL_165554	0.1079
A/Alabama/4026/2014	EPI638129	EPI_ISL_194670	North America / United States / Alabama	Human	2014-11-25	329	3C.2a	B	-4.26562	-1.52344	-0.580566	c10	2014NH	0.937441	No	EPI_ISL_165554	0	EPI_ISL_165554	0
A/Alabama/4027/2014	EPI638130	EPI_ISL_194671	North America / United States / Alabama	Human	2014-12-01	329	3C.2a	B	-4.30078	-1.52832	-0.574219	c10	2014NH	0.969038	No	EPI_ISL_165554	0.0360571	EPI_ISL_165554	0.0360571
A/Alabama/4023/2014	EPI638126	EPI_ISL_194667	North America / United States / Alabama	Human	2014-11-12	329	3C.2a	B	-4.26562	-1.52344	-0.580566	c10	2014NH	0.937441	No	EPI_ISL_165554	0	EPI_ISL_165554	0
A/Alabama/4024/2014	EPI638127	EPI_ISL_194668	North America / United States / Alabama	Human	2014-11-19	329	3C.2a	B	-4.26562	-1.52344	-0.580566	c10	2014NH	0.937441	No	EPI_ISL_165554	0	EPI_ISL_165554	0
A/Alabama/4025/2014	EPI638128	EPI_ISL_194669	North America / United States / Alabama	Human	2014-11-24	329	3C.3	A.3	-2.27148	0.518555	-1.25684	c9	2014NH	2.21197	No	EPI_ISL_104004	1.34211	EPI_ISL_104004	1.34211
A/Alaska/4030/2014	EPI638133	EPI_ISL_194674	North America / United States / Alaska	Human	2014-11-05	329	3C.2a	B	-4.26562	-1.59668	-0.548828	c10	2014NH	0.963733	No	EPI_ISL_165554	0.0798231	EPI_ISL_165554	0.0798231
A/Alaska/4031/2014	EPI638134	EPI_ISL_194675	North America / United States / Alaska	Human	2014-11-18	329	3C.2a	B	-4.26562	-1.52344	-0.580566	c10	2014NH	0.937441	No	EPI_ISL_165554	0	EPI_ISL_165554	0
A/Alaska/4028/2014	EPI638131	EPI_ISL_194672	North America / United States / Alaska	Human	2014-11-03	329	3C.2a	B	-4.26562	-1.59668	-0.548828	c10	2014NH	0.963733	No	EPI_ISL_165554	0.0798231	EPI_ISL_165554	0.0798231
A/TASMANIA/3/2014	EPI529593	EPI_ISL_161904	Oceania / Australia / Tasmania / Tarroona	Human	2014-01-06	329	3C.3	A.3	-2.37891	0.0180359	-1.53418	c9	2013NH	0.460929	No	EPI_ISL_104004	0.787513	EPI_ISL_104004	0.787513
A/SYDNEY/8/2014	EPI529599	EPI_ISL_161906	Oceania / Australia / New South Wales / Punchbowl	Human	2014-01-11	329	3C.3	A.3	-1.42578	-0.0288086	-0.994629	c9	2013NH	0.809432	No	EPI_ISL_104004	1.39007	EPI_ISL_104004	1.39007
A/Florida/4034/2014	EPI638137	EPI_ISL_194678	North America / United States / Florida	Human	2014-11-14	329	3C.3b	A.3.2	-1.10938	-0.583008	-0.359619	c13	2014NH	2.3967	No	EPI_ISL_292575	1.17745	EPI_ISL_292575	1.17745
A/Alaska/4029/2014	EPI638132	EPI_ISL_194673	North America / United States / Alaska	Human	2014-11-04	329	3C.2a	B	-4.26562	-1.59668	-0.548828	c10	2014NH	0.963733	No	EPI_ISL_165554	0.0798231	EPI_ISL_165554	0.0798231
A/Georgia/4039/2014	EPI638142	EPI_ISL_194683	North America / United States / Georgia	Human	2014-11-06	329	3C.2a	B	-4.26562	-1.52344	-0.580566	c10	2014NH	0.937441	No	EPI_ISL_165554	0	EPI_ISL_165554	0
A/Florida/4035/2014	EPI638138	EPI_ISL_194679	North America / United States / Florida	Human	2014-11-26	329	3C.3b	A.3.2	-1.16016	-0.727539	-0.389404	c13	2014NH	2.31795	No	EPI_ISL_292575	1.2784	EPI_ISL_292575	1.2784
A/Georgia/4038/2014	EPI638141	EPI_ISL_194682	North America / United States / Georgia	Human	2014-11-03	329	3C.2a	B	-4.26562	-1.52344	-0.580566	c10	2014NH	0.937441	No	EPI_ISL_165554	0	EPI_ISL_165554	0
A/Florida/4033/2014	EPI638136	EPI_ISL_194677	North America / United States / Florida	Human	2014-11-07	329	3C.3b	A.3.2	-1.15625	-0.583496	0.0856934	c13	2014NH	2.39334	No	EPI_ISL_292575	1.03355	EPI_ISL_292575	1.03355
A/Alaska/4032/2014	EPI638135	EPI_ISL_194676	North America / United States / Alaska	Human	2014-11-24	329	3C.2a	B	-4.26562	-1.52344	-0.580566	c10	2014NH	0.937441	No	EPI_ISL_165554	0	EPI_ISL_165554	0
A/CAPITAL & COAST/004/2014	EPI529596	EPI_ISL_161905	Oceania / New Zealand / Wellington	Human	2014-01-30	329	3C.3	A.3	-2.25586	0.671875	-1.03223	c9	2013NH	0.463295	No	EPI_ISL_104004	1.59507	EPI_ISL_104004	1.59507
A/Florida/4036/2014	EPI638139	EPI_ISL_194680	North America / United States / Florida	Human	2014-11-25	329	3C.3b	A.3.2	-1.10938	-0.583008	-0.359619	c13	2014NH	2.3967	No	EPI_ISL_292575	1.17745	EPI_ISL_292575	1.17745
A/Florida/4037/2014	EPI638140	EPI_ISL_194681	North America / United States / Florida	Human	2014-11-26	329	3C.3b	A.3.2	-1.10938	-0.583008	-0.359619	c13	2014NH	2.3967	No	EPI_ISL_292575	1.17745	EPI_ISL_292575	1.17745
A/Georgia/4043/2014	EPI638146	EPI_ISL_194687	North America / United States / Georgia	Human	2014-11-18	329	3C.2a	B	-4.26562	-1.52344	-0.580566	c10	2014NH	0.937441	No	EPI_ISL_165554	0	EPI_ISL_165554	0
A/Georgia/4042/2014	EPI638145	EPI_ISL_194686	North America / United States / Georgia	Human	2014-11-19	329	3C.3b	A.3.2	-1.10938	-0.583008	-0.359619	c13	2014NH	2.3967	No	EPI_ISL_292575	1.17745	EPI_ISL_292575	1.17745
A/Georgia/4040/2014	EPI638143	EPI_ISL_194684	North America / United States / Georgia	Human	2014-11-10	329	3C.2a	B	-4.26562	-1.52344	-0.580566	c10	2014NH	0.937441	No	EPI_ISL_165554	0	EPI_ISL_165554	0
A/Georgia/4041/2014	EPI638144	EPI_ISL_194685	North America / United States / Georgia	Human	2014-11-10	329	3C.2a	B	-4.26562	-1.52344	-0.580566	c10	2014NH	0.937441	No	EPI_ISL_165554	0	EPI_ISL_165554	0
A/Georgia/4046/2014	EPI638149	EPI_ISL_194690	North America / United States / Georgia	Human	2014-11-19	329	3C.2a	B	-4.26562	-1.52344	-0.580566	c10	2014NH	0.937441	No	EPI_ISL_165554	0	EPI_ISL_165554	0
A/Georgia/4047/2014	EPI638150	EPI_ISL_194691	North America / United States / Georgia	Human	2014-11-19	329	3C.2a	B	-4.27344	-1.54102	-0.786621	c10	2014NH	1.01887	No	EPI_ISL_165554	0.206951	EPI_ISL_165554	0.206951
A/Georgia/4044/2014	EPI638147	EPI_ISL_194688	North America / United States / Georgia	Human	2014-11-18	329	3C.2a	B	-4.26562	-1.52344	-0.580566	c10	2014NH	0.937441	No	EPI_ISL_165554	0	EPI_ISL_165554	0
A/Georgia/4045/2014	EPI638148	EPI_ISL_194689	North America / United States / Georgia	Human	2014-11-18	329	3C.2a	B	-4.04297	-1.55957	0.339844	c10	2014NH	1.01855	No	EPI_ISL_165554	0.947648	EPI_ISL_165554	0.947648
A/Alabama/4105/2014	EPI638158	EPI_ISL_194699	North America / United States / Alabama	Human	2014-12-22	329	3C.2a	B	-4.26562	-1.52344	-0.580566	c10	2014NH	0.937441	No	EPI_ISL_165554	0	EPI_ISL_165554	0
A/Alaska/4108/2014	EPI638161	EPI_ISL_194702	North America / United States / Alaska	Human	2014-12-01	329	3C.2a	B	-4.26562	-1.52344	-0.580566	c10	2014NH	0.937441	No	EPI_ISL_165554	0	EPI_ISL_165554	0
A/California/4109/2014	EPI638162	EPI_ISL_194703	North America / United States / California	Human	2014-12-04	329	3C.2a	B	-4.15234	-1.30859	-0.539062	c10	2014NH	0.75261	No	EPI_ISL_165554	0.2464	EPI_ISL_165554	0.2464
A/Alabama/4106/2014	EPI638159	EPI_ISL_194700	North America / United States / Alabama	Human	2014-11-24	329	3C.2a	B	-4.30078	-1.52832	-0.574219	c10	2014NH	0.969038	No	EPI_ISL_165554	0.0360571	EPI_ISL_165554	0.0360571
A/Alabama/4107/2014	EPI638160	EPI_ISL_194701	North America / United States / Alabama	Human	2014-11-24	329	3C.2a	B	-4.26562	-1.52344	-0.580566	c10	2014NH	0.937441	No	EPI_ISL_165554	0	EPI_ISL_165554	0
A/California/4110/2014	EPI638163	EPI_ISL_194704	North America / United States / California	Human	2014-12-03	329	3C.2a	B	-4.26562	-1.52344	-0.580566	c10	2014NH	0.937441	No	EPI_ISL_165554	0	EPI_ISL_165554	0
A/California/4113/2014	EPI638166	EPI_ISL_194707	North America / United States / California	Human	2014-12-18	329	3C.2a	B	-2.95117	-2.55859	0.807129	c12	2014NH	1.90972	No	EPI_ISL_303951	0.937825	EPI_ISL_303951	0.937825
A/California/4112/2014	EPI638165	EPI_ISL_194706	North America / United States / California	Human	2014-12-01	329	3C.2a	B	-3.58984	-2.16406	0.146362	c10	2014NH	1.1608	No	EPI_ISL_165554	1.18132	EPI_ISL_165554	1.18132
A/California/4111/2014	EPI638164	EPI_ISL_194705	North America / United States / California	Human	2014-12-03	329	3C.2a	B	-4.26562	-1.52344	-0.580566	c10	2014NH	0.937441	No	EPI_ISL_165554	0	EPI_ISL_165554	0
A/Colorado/4116/2014	EPI638169	EPI_ISL_194710	North America / United States / Colorado	Human	2014-12-01	329	3C.3b	A.3.2	-1.11719	-0.5625	-0.357666	c13	2014NH	2.39389	No	EPI_ISL_292575	1.1771	EPI_ISL_292575	1.1771
A/Colorado/4117/2014	EPI638170	EPI_ISL_194711	North America / United States / Colorado	Human	2014-12-01	329	3C.3b	A.3.2	-1.11719	-0.5625	-0.357666	c13	2014NH	2.39389	No	EPI_ISL_292575	1.1771	EPI_ISL_292575	1.1771
A/Colorado/4114/2014	EPI638167	EPI_ISL_194708	North America / United States / Colorado	Human	2014-12-05	329	3C.2a	B	-3.58984	-2.16406	0.146362	c10	2014NH	1.1608	No	EPI_ISL_165554	1.18132	EPI_ISL_165554	1.18132
A/Colorado/4115/2014	EPI638168	EPI_ISL_194709	North America / United States / Colorado	Human	2014-12-01	329	3C.3b	A.3.2	-1.11719	-0.5625	-0.357666	c13	2014NH	2.39389	No	EPI_ISL_292575	1.1771	EPI_ISL_292575	1.1771
A/Colorado/4120/2014	EPI638173	EPI_ISL_194714	North America / United States / Colorado	Human	2014-12-09	329	3C.2a	B	-4.26562	-1.52344	-0.580566	c10	2014NH	0.937441	No	EPI_ISL_165554	0	EPI_ISL_165554	0
A/Colorado/4121/2014	EPI638174	EPI_ISL_194715	North America / United States / Colorado	Human	2014-12-08	329	3C.3b	A.3.2	-1.11719	-0.5625	-0.357666	c13	2014NH	2.39389	No	EPI_ISL_292575	1.1771	EPI_ISL_292575	1.1771
A/Colorado/4118/2014	EPI638171	EPI_ISL_194712	North America / United States / Colorado	Human	2014-12-02	329	3C.3b	A.3.2	-1.11719	-0.5625	-0.357666	c13	2014NH	2.39389	No	EPI_ISL_292575	1.1771	EPI_ISL_292575	1.1771
A/Colorado/4119/2014	EPI638172	EPI_ISL_194713	North America / United States / Colorado	Human	2014-12-01	329	3C.3b	A.3.2	-1.11719	-0.5625	-0.357666	c13	2014NH	2.39389	No	EPI_ISL_292575	1.1771	EPI_ISL_292575	1.1771
A/Colorado/4124/2014	EPI638177	EPI_ISL_194718	North America / United States / Colorado	Human	2014-11-20	329	3C.3b	A.3.2	-1.11719	-0.5625	-0.357666	c13	2014NH	2.39389	No	EPI_ISL_292575	1.1771	EPI_ISL_292575	1.1771
A/Florida/4125/2014	EPI638178	EPI_ISL_194719	North America / United States / Florida	Human	2014-12-02	329	3C.2a	B	-4.26562	-1.52344	-0.580566	c10	2014NH	0.937441	No	EPI_ISL_165554	0	EPI_ISL_165554	0
A/Florida/4129/2014	EPI638182	EPI_ISL_194723	North America / United States / Florida	Human	2014-11-24	329	3C.2a	B	-4.26562	-1.52344	-0.580566	c10	2014NH	0.937441	No	EPI_ISL_165554	0	EPI_ISL_165554	0
A/Colorado/4122/2014	EPI638175	EPI_ISL_194716	North America / United States / Colorado	Human	2014-12-18	329	3C.2a	B	-4.26562	-1.52344	-0.580566	c10	2014NH	0.937441	No	EPI_ISL_165554	0	EPI_ISL_165554	0
A/Colorado/4123/2014	EPI638176	EPI_ISL_194717	North America / United States / Colorado	Human	2014-12-18	329	3C.2a	B	-4.26562	-1.52344	-0.580566	c10	2014NH	0.937441	No	EPI_ISL_165554	0	EPI_ISL_165554	0
A/Florida/4126/2014	EPI638179	EPI_ISL_194720	North America / United States / Florida	Human	2014-12-07	329	3C.3b	A.3.2	-1.10938	-0.583008	-0.359619	c13	2014NH	2.3967	No	EPI_ISL_292575	1.17745	EPI_ISL_292575	1.17745
A/Florida/4128/2014	EPI638181	EPI_ISL_194722	North America / United States / Florida	Human	2014-12-08	329	3C.3b	A.3.2	-1.10938	-0.583008	-0.359619	c13	2014NH	2.3967	No	EPI_ISL_292575	1.17745	EPI_ISL_292575	1.17745
A/Florida/4127/2014	EPI638180	EPI_ISL_194721	North America / United States / Florida	Human	2014-12-08	329	3C.3b	A.3.2	-1.10938	-0.583008	-0.359619	c13	2014NH	2.3967	No	EPI_ISL_292575	1.17745	EPI_ISL_292575	1.17745
A/Georgia/4132/2014	EPI638185	EPI_ISL_194726	North America / United States / Georgia	Human	2014-12-09	329	3C.2a	B	-4.26562	-1.52344	-0.580566	c10	2014NH	0.937441	No	EPI_ISL_165554	0	EPI_ISL_165554	0
A/Georgia/4133/2014	EPI638186	EPI_ISL_194727	North America / United States / Georgia	Human	2014-12-09	329	3C.2a	B	-4.26562	-1.52344	-0.580566	c10	2014NH	0.937441	No	EPI_ISL_165554	0	EPI_ISL_165554	0
A/Georgia/4130/2014	EPI638183	EPI_ISL_194724	North America / United States / Georgia	Human	2014-12-03	329	3C.2a	B	-4.26562	-1.52344	-0.580566	c10	2014NH	0.937441	No	EPI_ISL_165554	0	EPI_ISL_165554	0
A/Georgia/4131/2014	EPI638184	EPI_ISL_194725	North America / United States / Georgia	Human	2014-12-09	329	3C.2a	B	-4.26562	-1.52344	-0.580566	c10	2014NH	0.937441	No	EPI_ISL_165554	0	EPI_ISL_165554	0
A/Georgia/4136/2014	EPI638189	EPI_ISL_194730	North America / United States / Georgia	Human	2014-12-22	329	3C.2a	B	-3.60156	-2.03516	-0.404785	c10	2014NH	0.918747	No	EPI_ISL_165554	0.856583	EPI_ISL_165554	0.856583
A/Georgia/4137/2014	EPI638190	EPI_ISL_194731	North America / United States / Georgia	Human	2014-11-14	329	3C.2a	B	-4.28125	-1.08887	-0.692383	c10	2014NH	0.902219	No	EPI_ISL_165554	0.448997	EPI_ISL_165554	0.448997
A/Georgia/4134/2014	EPI638187	EPI_ISL_194728	North America / United States / Georgia	Human	2014-12-16	329	3C.2a	B	-3.88086	-1.68848	-0.0588684	c10	2014NH	0.771296	No	EPI_ISL_165554	0.668918	EPI_ISL_165554	0.668918
A/Georgia/4135/2014	EPI638188	EPI_ISL_194729	North America / United States / Georgia	Human	2014-12-19	329	3C.2a	B	-4.26562	-1.52344	-0.580566	c10	2014NH	0.937441	No	EPI_ISL_165554	0	EPI_ISL_165554	0
A/Georgia/4140/2014	EPI638193	EPI_ISL_194734	North America / United States / Georgia	Human	2014-12-01	329	3C.2a	B	-4.26562	-1.52344	-0.580566	c10	2014NH	0.937441	No	EPI_ISL_165554	0	EPI_ISL_165554	0
A/Illinois/4141/2014	EPI638194	EPI_ISL_194735	North America / United States / Illinois	Human	2014-12-04	329	3C.2a	B	-3.58984	-2.16406	0.146362	c10	2014NH	1.1608	No	EPI_ISL_165554	1.18132	EPI_ISL_165554	1.18132
A/Kentucky/4144/2014	EPI638197	EPI_ISL_194738	North America / United States / Kentucky	Human	2014-12-15	329	3C.3b	A.3.2	-1.10938	-0.583008	-0.359619	c13	2014NH	2.3967	No	EPI_ISL_292575	1.17745	EPI_ISL_292575	1.17745
A/Georgia/4139/2014	EPI638192	EPI_ISL_194733	North America / United States / Georgia	Human	2014-11-25	329	3C.2a	B	-4.26562	-1.52344	-0.580566	c10	2014NH	0.937441	No	EPI_ISL_165554	0	EPI_ISL_165554	0
A/Georgia/4138/2014	EPI638191	EPI_ISL_194732	North America / United States / Georgia	Human	2014-11-21	329	3C.2a	B	-4.30078	-1.41113	-0.61084	c10	2014NH	0.93624	No	EPI_ISL_165554	0.121511	EPI_ISL_165554	0.121511
A/Kentucky/4145/2014	EPI638198	EPI_ISL_194739	North America / United States / Kentucky	Human	2014-12-15	329	3C.2a	B	-4.26562	-1.53223	-0.373047	c10	2014NH	0.91563	No	EPI_ISL_165554	0.207706	EPI_ISL_165554	0.207706
A/Illinois/4142/2014	EPI638195	EPI_ISL_194736	North America / United States / Illinois	Human	2014-12-08	329	3C.2a	B	-4.375	-1.29395	-0.0970459	c10	2014NH	0.983115	No	EPI_ISL_165554	0.54628	EPI_ISL_165554	0.54628
A/Japan/4143/2014	EPI638196	EPI_ISL_194737	Asia / Japan	Human	2014-11-25	329	3C.2a	B	-4.26562	-1.53516	-0.39624	c10	2014NH	0.917474	No	EPI_ISL_165554	0.184698	EPI_ISL_165554	0.184698
A/Louisiana/4148/2014	EPI638201	EPI_ISL_194742	North America / United States / Louisiana	Human	2014-12-11	329	3C.2a	B	-4.26562	-1.52344	-0.580566	c10	2014NH	0.937441	No	EPI_ISL_165554	0	EPI_ISL_165554	0
A/Louisiana/4149/2014	EPI638202	EPI_ISL_194743	North America / United States / Louisiana	Human	2014-11-25	329	3C.2a	B	-4.26562	-1.52344	-0.580566	c10	2014NH	0.937441	No	EPI_ISL_165554	0	EPI_ISL_165554	0
A/Kentucky/4146/2014	EPI638199	EPI_ISL_194740	North America / United States / Kentucky	Human	2014-12-19	329	3C.2a	B	-3.58984	-2.16406	0.146362	c10	2014NH	1.1608	No	EPI_ISL_165554	1.18132	EPI_ISL_165554	1.18132
A/Louisiana/4147/2014	EPI638200	EPI_ISL_194741	North America / United States / Louisiana	Human	2014-12-03	329	3C.2a	B	-2.95117	-2.55859	0.807129	c12	2014NH	1.90972	No	EPI_ISL_303951	0.937825	EPI_ISL_303951	0.937825
A/Mississippi/4152/2014	EPI638205	EPI_ISL_194746	North America / United States / Mississippi	Human	2014-12-01	329	3C.2a	B	-4.44922	-1.81543	-0.114441	c10	2014NH	1.24222	No	EPI_ISL_165554	0.579861	EPI_ISL_165554	0.579861
A/Nebraska/4153/2014	EPI638206	EPI_ISL_194747	North America / United States / Nebraska	Human	2014-12-01	329	3C.2a	B	-2.95117	-2.54688	0.796387	c12	2014NH	1.89439	No	EPI_ISL_303951	0.930615	EPI_ISL_303951	0.930615
A/Minnesota/4150/2014	EPI638203	EPI_ISL_194744	North America / United States / Minnesota	Human	2014-12-04	329	3C.2a	B	-4.26562	-1.52344	-0.580566	c10	2014NH	0.937441	No	EPI_ISL_165554	0	EPI_ISL_165554	0
A/Mississippi/4151/2014	EPI638204	EPI_ISL_194745	North America / United States / Mississippi	Human	2014-12-01	329	3C.2a	B	-4.26562	-1.52344	-0.580566	c10	2014NH	0.937441	No	EPI_ISL_165554	0	EPI_ISL_165554	0
A/Nebraska/4156/2014	EPI638209	EPI_ISL_194750	North America / United States / Nebraska	Human	2014-12-08	329	3C.2a	B	-4.27344	-1.54102	-0.786621	c10	2014NH	1.01887	No	EPI_ISL_165554	0.206951	EPI_ISL_165554	0.206951
A/Nebraska/4157/2014	EPI638210	EPI_ISL_194751	North America / United States / Nebraska	Human	2014-12-09	329	3C.2a	B	-4.26562	-1.52344	-0.580566	c10	2014NH	0.937441	No	EPI_ISL_165554	0	EPI_ISL_165554	0
A/Nebraska/4155/2014	EPI638208	EPI_ISL_194749	North America / United States / Nebraska	Human	2014-12-05	329	3C.2a	B	-4.27734	-1.50293	-0.415039	c10	2014NH	0.91532	No	EPI_ISL_165554	0.167204	EPI_ISL_165554	0.167204
A/Nebraska/4154/2014	EPI638207	EPI_ISL_194748	North America / United States / Nebraska	Human	2014-12-04	329	3C.2a	B	-3.58984	-2.16406	0.146362	c10	2014NH	1.1608	No	EPI_ISL_165554	1.18132	EPI_ISL_165554	1.18132
A/New York/4160/2014	EPI638213	EPI_ISL_194754	North America / United States / New York	Human	2014-12-08	329	3C.2a	B	-4.26562	-1.52344	-0.580566	c10	2014NH	0.937441	No	EPI_ISL_165554	0	EPI_ISL_165554	0
A/New York/4161/2014	EPI638214	EPI_ISL_194755	North America / United States / New York	Human	2014-12-04	329	3C.2a	B	-4.26562	-1.52344	-0.580566	c10	2014NH	0.937441	No	EPI_ISL_165554	0	EPI_ISL_165554	0
A/New Jersey/4159/2014	EPI638212	EPI_ISL_194753	North America / United States / New Jersey	Human	2014-12-08	329	3C.2a	B	-4.26562	-1.52344	-0.580566	c10	2014NH	0.937441	No	EPI_ISL_165554	0	EPI_ISL_165554	0
A/Nevada/4158/2014	EPI638211	EPI_ISL_194752	North America / United States / Nevada	Human	2014-12-04	329	3C.2a	B	-4.27734	-1.50293	-0.415039	c10	2014NH	0.91532	No	EPI_ISL_165554	0.167204	EPI_ISL_165554	0.167204
A/New York/4164/2014	EPI638217	EPI_ISL_194758	North America / United States / New York	Human	2014-12-19	329	3C.2a	B	-2.95117	-2.55859	0.807129	c12	2014NH	1.90972	No	EPI_ISL_303951	0.937825	EPI_ISL_303951	0.937825
A/North Carolina/4165/2014	EPI638218	EPI_ISL_194759	North America / United States / North Carolina	Human	2014-12-02	329	3C.2a	B	-4.47656	-0.4646	0.15332	c10	2014NH	1.33412	No	EPI_ISL_285898	1.06792	EPI_ISL_285898	1.06792
A/New York/4162/2014	EPI638215	EPI_ISL_194756	North America / United States / New York	Human	2014-12-05	329	3C.2a	B	-2.94336	-2.75	0.773926	c12	2014NH	2.03991	No	EPI_ISL_303951	1.08689	EPI_ISL_303951	1.08689
A/New York/4163/2014	EPI638216	EPI_ISL_194757	North America / United States / New York	Human	2014-12-08	329	3C.2a	B	-4.26562	-1.59668	-0.548828	c10	2014NH	0.963733	No	EPI_ISL_165554	0.0798231	EPI_ISL_165554	0.0798231
A/North Carolina/4168/2014	EPI638221	EPI_ISL_194762	North America / United States / North Carolina	Human	2014-12-02	329	3C.3b	A.3.2	-1.10938	-0.583008	-0.359619	c13	2014NH	2.3967	No	EPI_ISL_292575	1.17745	EPI_ISL_292575	1.17745
A/North Carolina/4169/2014	EPI638222	EPI_ISL_194763	North America / United States / North Carolina	Human	2014-12-04	329	3C.2a	B	-4.26562	-1.52344	-0.580566	c10	2014NH	0.937441	No	EPI_ISL_165554	0	EPI_ISL_165554	0
A/North Carolina/4167/2014	EPI638220	EPI_ISL_194761	North America / United States / North Carolina	Human	2014-12-03	329	3C.3b	A.3.2	-1.09961	-0.575684	-0.351318	c13	2014NH	2.40791	No	EPI_ISL_292575	1.16317	EPI_ISL_292575	1.16317
A/North Carolina/4166/2014	EPI638219	EPI_ISL_194760	North America / United States / North Carolina	Human	2014-12-03	329	3C.2a	B	-4.28125	-1.55176	-0.539062	c10	2014NH	0.954678	No	EPI_ISL_165554	0.052619	EPI_ISL_165554	0.052619
A/North Carolina/4170/2014	EPI638223	EPI_ISL_194764	North America / United States / North Carolina	Human	2014-12-08	329	3C.2a	B	-4.26562	-1.52246	-0.577637	c10	2014NH	0.936356	No	EPI_ISL_165554	0.00308815	EPI_ISL_165554	0.00308815
A/North Carolina/4173/2014	EPI638226	EPI_ISL_194767	North America / United States / North Carolina	Human	2014-12-05	329	3C.3b	A.3.2	-1.10938	-0.583008	-0.359619	c13	2014NH	2.3967	No	EPI_ISL_292575	1.17745	EPI_ISL_292575	1.17745
A/North Carolina/4172/2014	EPI638225	EPI_ISL_194766	North America / United States / North Carolina	Human	2014-12-08	329	3C.2a	B	-1.93262	0.241455	-1.12109	c9	2014NH	2.17702	No	EPI_ISL_104004	1.24224	EPI_ISL_104004	1.24224
A/North Carolina/4176/2014	EPI638229	EPI_ISL_194770	North America / United States / North Carolina	Human	2014-12-05	329	3C.3b	A.3.2	-1.10938	-0.583008	-0.359619	c13	2014NH	2.3967	No	EPI_ISL_292575	1.17745	EPI_ISL_292575	1.17745
A/North Carolina/4177/2014	EPI638230	EPI_ISL_194771	North America / United States / North Carolina	Human	2014-12-05	329	3C.3b	A.3.2	-1.10938	-0.583008	-0.359619	c13	2014NH	2.3967	No	EPI_ISL_292575	1.17745	EPI_ISL_292575	1.17745
A/North Carolina/4171/2014	EPI638224	EPI_ISL_194765	North America / United States / North Carolina	Human	2014-12-08	329	3C.3b	A.3.2	-1.10938	-0.583008	-0.359619	c13	2014NH	2.3967	No	EPI_ISL_292575	1.17745	EPI_ISL_292575	1.17745
A/North Carolina/4174/2014	EPI638227	EPI_ISL_194768	North America / United States / North Carolina	Human	2014-12-05	329	3C.3b	A.3.2	-1.10938	-0.583008	-0.359619	c13	2014NH	2.3967	No	EPI_ISL_292575	1.17745	EPI_ISL_292575	1.17745
A/North Carolina/4180/2014	EPI638233	EPI_ISL_194774	North America / United States / North Carolina	Human	2014-12-05	329	3C.2a	B	-4.26562	-1.52344	-0.580566	c10	2014NH	0.937441	No	EPI_ISL_165554	0	EPI_ISL_165554	0
A/North Carolina/4181/2014	EPI638234	EPI_ISL_194775	North America / United States / North Carolina	Human	2014-12-08	329	3C.2a	B	-4.26562	-1.52344	-0.580566	c10	2014NH	0.937441	No	EPI_ISL_165554	0	EPI_ISL_165554	0
A/North Carolina/4175/2014	EPI638228	EPI_ISL_194769	North America / United States / North Carolina	Human	2014-12-05	329	3C.3b	A.3.2	-1.10938	-0.583008	-0.359619	c13	2014NH	2.3967	No	EPI_ISL_292575	1.17745	EPI_ISL_292575	1.17745
A/North Carolina/4179/2014	EPI638232	EPI_ISL_194773	North America / United States / North Carolina	Human	2014-12-07	329	3C.3b	A.3.2	-1.10938	-0.583008	-0.359619	c13	2014NH	2.3967	No	EPI_ISL_292575	1.17745	EPI_ISL_292575	1.17745
A/North Carolina/4185/2014	EPI638238	EPI_ISL_194779	North America / United States / North Carolina	Human	2014-12-10	329	3C.2a	B	-3.93555	-2.15039	-0.47168	c10	2014NH	1.13736	No	EPI_ISL_165554	0.716853	EPI_ISL_165554	0.716853
A/North Carolina/4178/2014	EPI638231	EPI_ISL_194772	North America / United States / North Carolina	Human	2014-12-05	329	3C.2a	B	-4.26562	-1.52344	-0.580566	c10	2014NH	0.937441	No	EPI_ISL_165554	0	EPI_ISL_165554	0
A/North Carolina/4184/2014	EPI638237	EPI_ISL_194778	North America / United States / North Carolina	Human	2014-12-08	329	3C.2a	B	-4.26562	-1.54199	-0.57666	c10	2014NH	0.944461	No	EPI_ISL_165554	0.0189614	EPI_ISL_165554	0.0189614
A/North Carolina/4182/2014	EPI638235	EPI_ISL_194776	North America / United States / North Carolina	Human	2014-12-09	329	3C.3b	A.3.2	-1.10938	-0.583008	-0.359619	c13	2014NH	2.3967	No	EPI_ISL_292575	1.17745	EPI_ISL_292575	1.17745
A/North Carolina/4183/2014	EPI638236	EPI_ISL_194777	North America / United States / North Carolina	Human	2014-12-08	329	3C.2a	B	-4.26562	-1.54199	-0.57666	c10	2014NH	0.944461	No	EPI_ISL_165554	0.0189614	EPI_ISL_165554	0.0189614
A/North Carolina/4188/2014	EPI638241	EPI_ISL_194782	North America / United States / North Carolina	Human	2014-12-09	329	3C.2a	B	-4.26562	-1.52344	-0.580566	c10	2014NH	0.937441	No	EPI_ISL_165554	0	EPI_ISL_165554	0
A/North Carolina/4189/2014	EPI638242	EPI_ISL_194783	North America / United States / North Carolina	Human	2014-12-10	329	3C.3b	A.3.2	-1.10938	-0.583008	-0.359619	c13	2014NH	2.3967	No	EPI_ISL_292575	1.17745	EPI_ISL_292575	1.17745
A/North Carolina/4187/2014	EPI638240	EPI_ISL_194781	North America / United States / North Carolina	Human	2014-12-10	329	3C.2a	B	-4.26562	-1.52344	-0.580566	c10	2014NH	0.937441	No	EPI_ISL_165554	0	EPI_ISL_165554	0
A/North Carolina/4186/2014	EPI638239	EPI_ISL_194780	North America / United States / North Carolina	Human	2014-12-10	329	3C.3b	A.3.2	-1.10938	-0.583008	-0.359619	c13	2014NH	2.3967	No	EPI_ISL_292575	1.17745	EPI_ISL_292575	1.17745
A/North Carolina/4192/2014	EPI638245	EPI_ISL_194786	North America / United States / North Carolina	Human	2014-11-26	329	3C.3b	A.3.2	-1.10938	-0.583008	-0.359619	c13	2014NH	2.3967	No	EPI_ISL_292575	1.17745	EPI_ISL_292575	1.17745
A/North Dakota/4193/2014	EPI638246	EPI_ISL_194787	North America / United States / North Dakota	Human	2014-12-08	329	3C.2a	B	-4.26562	-1.59668	-0.548828	c10	2014NH	0.963733	No	EPI_ISL_165554	0.0798231	EPI_ISL_165554	0.0798231
A/North Carolina/4190/2014	EPI638243	EPI_ISL_194784	North America / United States / North Carolina	Human	2014-12-11	329	3C.3b	A.3.2	-1.10938	-0.583008	-0.359619	c13	2014NH	2.3967	No	EPI_ISL_292575	1.17745	EPI_ISL_292575	1.17745
A/North Carolina/4191/2014	EPI638244	EPI_ISL_194785	North America / United States / North Carolina	Human	2014-12-11	329	3C.3b	A.3.2	-1.09961	-0.575684	-0.351318	c13	2014NH	2.40791	No	EPI_ISL_292575	1.16317	EPI_ISL_292575	1.16317
A/Oklahoma/4196/2014	EPI638249	EPI_ISL_194790	North America / United States / Oklahoma	Human	2014-12-05	329	3C.2a	B	-4.27734	-1.50293	-0.415039	c10	2014NH	0.91532	No	EPI_ISL_165554	0.167204	EPI_ISL_165554	0.167204
A/Oklahoma/4194/2014	EPI638247	EPI_ISL_194788	North America / United States / Oklahoma	Human	2014-12-02	329	3C.2a	B	-4.39844	-1.7627	-0.758789	c10	2014NH	1.2122	No	EPI_ISL_165554	0.326568	EPI_ISL_165554	0.326568
A/Oklahoma/4197/2014	EPI638250	EPI_ISL_194791	North America / United States / Oklahoma	Human	2014-12-08	329	3C.2a	B	-2.95117	-2.55859	0.807129	c12	2014NH	1.90972	No	EPI_ISL_303951	0.937825	EPI_ISL_303951	0.937825
A/Oklahoma/4195/2014	EPI638248	EPI_ISL_194789	North America / United States / Oklahoma	Human	2014-12-03	329	3C.2a	B	-4.27734	-1.50293	-0.415039	c10	2014NH	0.91532	No	EPI_ISL_165554	0.167204	EPI_ISL_165554	0.167204
A/Oklahoma/4200/2014	EPI638253	EPI_ISL_194794	North America / United States / Oklahoma	Human	2014-12-10	329	3C.3	A.3	-2.26367	0.50293	-1.25293	c9	2014NH	2.20293	No	EPI_ISL_104004	1.33079	EPI_ISL_104004	1.33079
A/Oklahoma/4201/2014	EPI638254	EPI_ISL_194795	North America / United States / Oklahoma	Human	2014-12-11	329	3C.2a	B	-3.00781	-3.03516	0.481445	c12	2014NH	2.1275	No	EPI_ISL_303951	1.42307	EPI_ISL_303951	1.42307
A/Texas/4209/2014	EPI638262	EPI_ISL_194803	North America / United States / Texas	Human	2014-12-10	329	3C.2a	B	-4.26562	-1.52344	-0.580566	c10	2014NH	0.937441	No	EPI_ISL_165554	0	EPI_ISL_165554	0
A/Oklahoma/4199/2014	EPI638252	EPI_ISL_194793	North America / United States / Oklahoma	Human	2014-12-09	329	3C.2a	B	-4.27734	-1.50293	-0.415039	c10	2014NH	0.91532	No	EPI_ISL_165554	0.167204	EPI_ISL_165554	0.167204
A/Texas/4204/2014	EPI638257	EPI_ISL_194798	North America / United States / Texas	Human	2014-12-08	329	3C.3b	A.3.2	-1.10938	-0.583008	-0.359619	c13	2014NH	2.3967	No	EPI_ISL_292575	1.17745	EPI_ISL_292575	1.17745
A/Oklahoma/4198/2014	EPI638251	EPI_ISL_194792	North America / United States / Oklahoma	Human	2014-12-05	329	3C.2a	B	-4.31641	-1.39551	-0.44873	c10	2014NH	0.917013	No	EPI_ISL_165554	0.190592	EPI_ISL_165554	0.190592
A/Texas/4205/2014	EPI638258	EPI_ISL_194799	North America / United States / Texas	Human	2014-12-09	329	3C.2a	B	-2.95117	-2.55859	0.807129	c12	2014NH	1.90972	No	EPI_ISL_303951	0.937825	EPI_ISL_303951	0.937825
A/Oklahoma/4202/2014	EPI638255	EPI_ISL_194796	North America / United States / Oklahoma	Human	2014-12-15	329	3C.2a	B	-4.26562	-1.52344	-0.580566	c10	2014NH	0.937441	No	EPI_ISL_165554	0	EPI_ISL_165554	0
A/Texas/4203/2014	EPI638256	EPI_ISL_194797	North America / United States / Texas	Human	2014-12-04	329	3C.2a	B	-2.95117	-2.55859	0.807129	c12	2014NH	1.90972	No	EPI_ISL_303951	0.937825	EPI_ISL_303951	0.937825
A/Texas/4208/2014	EPI638261	EPI_ISL_194802	North America / United States / Texas	Human	2014-12-09	329	3C.2a	B	-2.95117	-2.55859	0.807129	c12	2014NH	1.90972	No	EPI_ISL_303951	0.937825	EPI_ISL_303951	0.937825
A/Texas/4206/2014	EPI638259	EPI_ISL_194800	North America / United States / Texas	Human	2014-12-09	329	3C.2a	B	-2.95117	-2.55859	0.807129	c12	2014NH	1.90972	No	EPI_ISL_303951	0.937825	EPI_ISL_303951	0.937825
A/Texas/4207/2014	EPI638260	EPI_ISL_194801	North America / United States / Texas	Human	2014-12-09	329	3C.3b	A.3.2	-1.10938	-0.583008	-0.359619	c13	2014NH	2.3967	No	EPI_ISL_292575	1.17745	EPI_ISL_292575	1.17745
A/Texas/4212/2014	EPI638265	EPI_ISL_194806	North America / United States / Texas	Human	2014-12-11	329	3C.2a	B	-2.95117	-2.55859	0.807129	c12	2014NH	1.90972	No	EPI_ISL_303951	0.937825	EPI_ISL_303951	0.937825
A/Texas/4213/2014	EPI638266	EPI_ISL_194807	North America / United States / Texas	Human	2014-12-08	329	3C.2a	B	-2.95117	-2.55859	0.807129	c12	2014NH	1.90972	No	EPI_ISL_303951	0.937825	EPI_ISL_303951	0.937825
A/Texas/4210/2014	EPI638263	EPI_ISL_194804	North America / United States / Texas	Human	2014-12-10	329	3C.2a	B	-2.95117	-2.55859	0.807129	c12	2014NH	1.90972	No	EPI_ISL_303951	0.937825	EPI_ISL_303951	0.937825
A/Texas/4211/2014	EPI638264	EPI_ISL_194805	North America / United States / Texas	Human	2014-12-10	329	3C.2a	B	-2.95117	-2.55859	0.807129	c12	2014NH	1.90972	No	EPI_ISL_303951	0.937825	EPI_ISL_303951	0.937825
A/Virginia/4216/2014	EPI638269	EPI_ISL_194810	North America / United States / Virginia	Human	2014-12-19	329	3C.2a	B	-4.28125	-1.08887	-0.692383	c10	2014NH	0.902219	No	EPI_ISL_165554	0.448997	EPI_ISL_165554	0.448997
A/Texas/4214/2014	EPI638267	EPI_ISL_194808	North America / United States / Texas	Human	2014-12-16	329	3C.2a	B	-2.95117	-2.55859	0.807129	c12	2014NH	1.90972	No	EPI_ISL_303951	0.937825	EPI_ISL_303951	0.937825
A/Washington/4217/2014	EPI638270	EPI_ISL_194811	North America / United States / Washington	Human	2014-12-28	329	3C.3b	A.3.2	-1.10938	-0.583008	-0.359619	c13	2014NH	2.3967	No	EPI_ISL_292575	1.17745	EPI_ISL_292575	1.17745
A/Utah/4215/2014	EPI638268	EPI_ISL_194809	North America / United States / Utah	Human	2014-12-02	329	3C.3b	A.3.2	-1.10938	-0.583008	-0.359619	c13	2014NH	2.3967	No	EPI_ISL_292575	1.17745	EPI_ISL_292575	1.17745
A/Washington/4220/2014	EPI638273	EPI_ISL_194814	North America / United States / Washington	Human	2014-12-21	329	3C.2a	B	-4.26562	-1.52344	-0.580566	c10	2014NH	0.937441	No	EPI_ISL_165554	0	EPI_ISL_165554	0
A/Wyoming/4221/2014	EPI638274	EPI_ISL_194815	North America / United States / Wyoming	Human	2014-12-19	329	3C.2a	B	-4.26953	-1.5166	-0.597168	c10	2014NH	0.94204	No	EPI_ISL_165554	0.0183739	EPI_ISL_165554	0.0183739
A/Washington/4218/2014	EPI638271	EPI_ISL_194812	North America / United States / Washington	Human	2014-12-17	329	3C.2a	B	-4.27344	-1.62988	-0.769531	c10	2014NH	1.05101	No	EPI_ISL_165554	0.217024	EPI_ISL_165554	0.217024
A/Washington/4219/2014	EPI638272	EPI_ISL_194813	North America / United States / Washington	Human	2014-12-20	329	3C.3b	A.3.2	-1.12109	-0.511719	-0.302002	c13	2014NH	2.40344	No	EPI_ISL_292575	1.13723	EPI_ISL_292575	1.13723
A/Washington/4222/2014	EPI638275	EPI_ISL_194816	North America / United States / Washington	Human	2014-12-02	329	3C.2a	B	-4.27344	-1.54102	-0.786621	c10	2014NH	1.01887	No	EPI_ISL_165554	0.206951	EPI_ISL_165554	0.206951
A/East_Java/D256/2014	EPI1594023	EPI_ISL_391468	Asia / Indonesia / East Java	Human	2014-12-30	329	3C.2a	B	-4.26562	-1.23438	-0.562012	c10	2014NH	0.853161	No	EPI_ISL_165554	0.289657	EPI_ISL_165554	0.289657
A/Bulgaria/040/2014	EPI530578	EPI_ISL_162094	Europe / Bulgaria	Human	2014-01-08	329	3C.3	A.3	-2.2832	0.49292	-1.1416	c9	2013NH	0.279122	No	EPI_ISL_104004	1.38734	EPI_ISL_104004	1.38734
A/Bulgaria/127/2014	EPI530580	EPI_ISL_162095	Europe / Bulgaria	Human	2014-01-14	329	3C.3	A.3	-1.36133	-0.120911	-1.12305	c9	2013NH	0.878945	No	EPI_ISL_104004	1.30516	EPI_ISL_104004	1.30516
A/Bulgaria/147/2014	EPI530582	EPI_ISL_162096	Europe / Bulgaria	Human	2014-01-14	329	3C.3	A.3	-2.28711	0.676758	-1.07812	c9	2013NH	0.45957	No	EPI_ISL_104004	1.57339	EPI_ISL_104004	1.57339
A/Bulgaria/725/2014	EPI530588	EPI_ISL_162099	Europe / Bulgaria	Human	2014-02-11	329	3C.3	A.3	-2.26367	0.50293	-1.25293	c9	2014SH	0.830483	No	EPI_ISL_104004	1.33079	EPI_ISL_104004	1.33079
A/Bulgaria/845/2014	EPI530596	EPI_ISL_162103	Europe / Bulgaria	Human	2014-02-19	329	3C.3	A.3	-2.28711	0.676758	-1.07812	c9	2014SH	0.867253	No	EPI_ISL_104004	1.57339	EPI_ISL_104004	1.57339
A/Bulgaria/652/2014	EPI530586	EPI_ISL_162098	Europe / Bulgaria	Human	2014-02-06	329	3C.3	A.3	-2.28711	0.676758	-1.07812	c9	2014SH	0.867253	No	EPI_ISL_104004	1.57339	EPI_ISL_104004	1.57339
A/Bulgaria/827/2014	EPI530594	EPI_ISL_162102	Europe / Bulgaria	Human	2014-02-12	329	3C.3	A.3	-2.28711	0.676758	-1.07812	c9	2014SH	0.867253	No	EPI_ISL_104004	1.57339	EPI_ISL_104004	1.57339
A/Bulgaria/800/2014	EPI530590	EPI_ISL_162100	Europe / Bulgaria	Human	2014-02-14	329	3C.3	A.3	-2.26367	0.50293	-1.25293	c9	2014SH	0.830483	No	EPI_ISL_104004	1.33079	EPI_ISL_104004	1.33079
A/Bulgaria/283/2014	EPI530584	EPI_ISL_162097	Europe / Bulgaria	Human	2014-01-21	329	3C	A	-2.23047	1.05762	-2.34375	c9	2013NH	1.37652	No	EPI_ISL_104004	1.70966	EPI_ISL_104004	1.70966
A/Bulgaria/827/2014	EPI530592	EPI_ISL_162101	Europe / Bulgaria	Human	2014-02-12	329	3C.3	A.3	-2.28711	0.676758	-1.07812	c9	2014SH	0.867253	No	EPI_ISL_104004	1.57339	EPI_ISL_104004	1.57339
A/Dnipro/229/2014	EPI530601	EPI_ISL_162106	Europe / Ukraine	Human	2014-02-28	329	3C.3	A.3	-2.35742	0.549316	-1.32129	c9	2014SH	0.889804	No	EPI_ISL_104004	1.34157	EPI_ISL_104004	1.34157
A/Dnipro/232/2014	EPI530603	EPI_ISL_162107	Europe / Ukraine	Human	2014-03-03	329	3C.3	A.3	-1.28906	-0.420166	-0.800781	c9	2014SH	1.25134	No	EPI_ISL_104004	1.51075	EPI_ISL_104004	1.51075
A/Dnipro/227/2014	EPI530599	EPI_ISL_162105	Europe / Ukraine	Human	2014-02-25	329	3C.3	A.3	-2.35742	0.549316	-1.32129	c9	2014SH	0.889804	No	EPI_ISL_104004	1.34157	EPI_ISL_104004	1.34157
A/Georgia/495/2014	EPI530609	EPI_ISL_162110	Asia / Georgia	Human	2014-03-04	329	3C	A	-2.41406	1.14648	-2.09375	c9	2014SH	1.85336	No	EPI_ISL_104004	1.77363	EPI_ISL_104004	1.77363
A/Georgia/584/2014	EPI530611	EPI_ISL_162111	Asia / Georgia	Human	2014-03-10	329	3C	A	-2.23633	1.74219	-1.55859	c9	2014SH	2.02765	No	EPI_ISL_104004	2.39155	EPI_ISL_104004	2.39155
A/Dnipro/234/2014	EPI530605	EPI_ISL_162108	Europe / Ukraine	Human	2014-03-11	329	3C	A	-2.41406	1.14648	-2.09375	c9	2014SH	1.85336	No	EPI_ISL_104004	1.77363	EPI_ISL_104004	1.77363
A/Dnipro/235/2014	EPI530607	EPI_ISL_162109	Europe / Ukraine	Human	2014-03-12	329	3C.3	A.3	-2.26367	0.50293	-1.25293	c9	2014SH	0.830483	No	EPI_ISL_104004	1.33079	EPI_ISL_104004	1.33079
A/Norway/1003/2014	EPI530617	EPI_ISL_162114	Europe / Norway	Human	2014-03-04	329	3C.3b	A.3.2	-1.0957	-0.746582	-0.61084	c13	2014SH	1.54799	No	EPI_ISL_292575	1.37665	EPI_ISL_292575	1.37665
A/Georgia/699/2014	EPI530613	EPI_ISL_162112	Asia / Georgia	Human	2014-03-26	329	3C	A	-2.41406	1.14648	-2.09375	c9	2014SH	1.85336	No	EPI_ISL_104004	1.77363	EPI_ISL_104004	1.77363
A/Norway/1020/2014	EPI530619	EPI_ISL_162115	Europe / Norway	Human	2014-03-07	329	3C.3b	A.3.2	-1.16016	-0.727539	-0.389404	c13	2014SH	1.51233	No	EPI_ISL_292575	1.2784	EPI_ISL_292575	1.2784
A/Kharkov/203/2014	EPI530615	EPI_ISL_162113	Europe / Ukraine	Human	2014-02-26	329	3C.3	A.3	-1.28711	-0.129272	-1.24219	c9	2014SH	1.31737	No	EPI_ISL_104004	1.27999	EPI_ISL_104004	1.27999
A/Norway/1078/2014	EPI530621	EPI_ISL_162116	Europe / Norway	Human	2014-03-16	329	3C.3	A.3	-1.27441	-0.454834	-0.971191	c9	2014SH	1.29892	No	EPI_ISL_104004	1.38767	EPI_ISL_104004	1.38767
A/Norway/184/2014	EPI530627	EPI_ISL_162119	Europe / Norway	Human	2014-01-08	329	3C.3	A.3	-1.28711	-0.129272	-1.24219	c9	2013NH	0.944183	No	EPI_ISL_104004	1.27999	EPI_ISL_104004	1.27999
A/Norway/120/2014	EPI530623	EPI_ISL_162117	Europe / Norway	Human	2014-01-14	329	3C.3	A.3	-2.26367	0.50293	-1.25293	c9	2013NH	0.268374	No	EPI_ISL_104004	1.33079	EPI_ISL_104004	1.33079
A/Norway/161/2014	EPI530625	EPI_ISL_162118	Europe / Norway	Human	2014-01-12	329	3C.3	A.3	-1.27832	-0.230591	-0.990723	c9	2013NH	1.0246	No	EPI_ISL_104004	1.4143	EPI_ISL_104004	1.4143
A/Norway/226/2014	EPI530633	EPI_ISL_162122	Europe / Norway	Human	2014-01-14	329	3C.3	A.3	-2.26367	0.50293	-1.25293	c9	2013NH	0.268374	No	EPI_ISL_104004	1.33079	EPI_ISL_104004	1.33079
A/Norway/272/2014	EPI530635	EPI_ISL_162123	Europe / Norway	Human	2014-01-23	329	3C.3	A.3	-1.95605	0.436279	-1.21777	c9	2013NH	0.255852	No	EPI_ISL_104004	1.32089	EPI_ISL_104004	1.32089
A/Norway/211/2014	EPI530629	EPI_ISL_162120	Europe / Norway	Human	2014-01-18	329	3C.3	A.3	-1.33887	-0.0539246	-1.05664	c9	2013NH	0.882471	No	EPI_ISL_104004	1.38946	EPI_ISL_104004	1.38946
A/Norway/347/2014	EPI530641	EPI_ISL_162126	Europe / Norway	Human	2014-01-24	329	3C.3	A.3	-1.27441	-0.454834	-0.971191	c9	2013NH	1.15679	No	EPI_ISL_104004	1.38767	EPI_ISL_104004	1.38767
A/Norway/389/2014	EPI530643	EPI_ISL_162127	Europe / Norway	Human	2014-01-29	329	3C.3	A.3	-1.24316	-0.467041	-0.882812	c9	2013NH	1.20973	No	EPI_ISL_104004	1.47224	EPI_ISL_104004	1.47224
A/Norway/214/2014	EPI530631	EPI_ISL_162121	Europe / Norway	Human	2014-01-17	329	3C.2a	B	-3.67969	0.397461	-1.39746	c9	2013NH	1.55019	No	EPI_ISL_164719	1.80159	EPI_ISL_164719	1.80159
A/Norway/277/2014	EPI530637	EPI_ISL_162124	Europe / Norway	Human	2014-01-26	329	3C.3	A.3	-1.27441	-0.454834	-0.971191	c9	2013NH	1.15679	No	EPI_ISL_104004	1.38767	EPI_ISL_104004	1.38767
A/Norway/409/2014	EPI530645	EPI_ISL_162128	Europe / Norway	Human	2014-01-30	329	3C.3	A.3	-1.33887	-0.0539246	-1.05664	c9	2013NH	0.882471	No	EPI_ISL_104004	1.38946	EPI_ISL_104004	1.38946
A/Norway/313/2014	EPI530639	EPI_ISL_162125	Europe / Norway	Human	2014-01-23	329	3C.3	A.3	-1.27441	-0.454834	-0.971191	c9	2013NH	1.15679	No	EPI_ISL_104004	1.38767	EPI_ISL_104004	1.38767
A/Norway/86/2014	EPI530649	EPI_ISL_162130	Europe / Norway	Human	2014-01-08	329	3C.3	A.3	-1.27832	-0.230591	-0.990723	c9	2013NH	1.0246	No	EPI_ISL_104004	1.4143	EPI_ISL_104004	1.4143
A/Poland/1111/2014	EPI530651	EPI_ISL_162131	Europe / Poland	Human	2014-03-10	329	3C.3	A.3	-2.26367	0.50293	-1.25293	c9	2014SH	0.830483	No	EPI_ISL_104004	1.33079	EPI_ISL_104004	1.33079
A/Norway/466/2014	EPI530647	EPI_ISL_162129	Europe / Norway	Human	2014-02-03	329	3C.3a	C	-2.58398	0.449707	0.197266	c11	2014SH	1.05191	No	EPI_ISL_164719	0.873244	EPI_ISL_164719	0.873244
A/Poland/160/2014	EPI530659	EPI_ISL_162135	Europe / Poland	Human	2014-01-01	329	3C.3	A.3	-2.45508	0.510254	-1.09375	c9	2013NH	0.416077	No	EPI_ISL_104004	1.44845	EPI_ISL_104004	1.44845
A/Poland/120/2014	EPI530653	EPI_ISL_162132	Europe / Poland	Human	2014-01-01	329	3C.3	A.3	-1.27441	-0.454834	-0.971191	c9	2013NH	1.15679	No	EPI_ISL_104004	1.38767	EPI_ISL_104004	1.38767
A/Poland/148/2014	EPI530655	EPI_ISL_162133	Europe / Poland	Human	2014-01-01	329	3C.3	A.3	-2.31445	1.03125	-0.774414	c9	2013NH	0.904286	No	EPI_ISL_164719	1.70482	EPI_ISL_164719	1.70482
A/Poland/154/2014	EPI530657	EPI_ISL_162134	Europe / Poland	Human	2014-01-01	329	3C.3	A.3	-2.26367	0.50293	-1.25293	c9	2013NH	0.268374	No	EPI_ISL_104004	1.33079	EPI_ISL_104004	1.33079
A/Poland/1894/2014	EPI530665	EPI_ISL_162138	Europe / Poland	Human	2014-03-11	329	3C	A	-2.51953	0.727539	-1.73145	c9	2014SH	1.30532	No	EPI_ISL_104004	1.39549	EPI_ISL_104004	1.39549
A/Poland/1899/2014	EPI530667	EPI_ISL_162139	Europe / Poland	Human	2014-03-12	329	3C.3	A.3	-1.27441	-0.454834	-0.971191	c9	2014SH	1.29892	No	EPI_ISL_104004	1.38767	EPI_ISL_104004	1.38767
A/Poland/179/2014	EPI530663	EPI_ISL_162137	Europe / Poland	Human	2014-01-01	329	3C.3	A.3	-1.27441	-0.454834	-0.971191	c9	2013NH	1.15679	No	EPI_ISL_104004	1.38767	EPI_ISL_104004	1.38767
A/Poland/1702/2014	EPI530661	EPI_ISL_162136	Europe / Poland	Human	2014-04-08	329	3C.3	A.3	-1.27441	-0.454834	-0.971191	c9	2014SH	1.29892	No	EPI_ISL_104004	1.38767	EPI_ISL_104004	1.38767
A/Poland/1955/2014	EPI530669	EPI_ISL_162140	Europe / Poland	Human	2014-02-26	329	3C.3	A.3	-1.25684	-0.235229	-1.09863	c9	2014SH	1.30293	No	EPI_ISL_104004	1.35506	EPI_ISL_104004	1.35506
A/Poland/40/2014	EPI530673	EPI_ISL_162142	Europe / Poland	Human	2014-02-26	329	3C.3	A.3	-2.31445	1.03125	-0.774414	c9	2014SH	1.12723	No	EPI_ISL_164719	1.70482	EPI_ISL_164719	1.70482
A/Poland/39/2014	EPI530671	EPI_ISL_162141	Europe / Poland	Human	2014-02-26	329	3C.3	A.3	-2.31445	1.03125	-0.774414	c9	2014SH	1.12723	No	EPI_ISL_164719	1.70482	EPI_ISL_164719	1.70482
A/Switzerland/10261363/2014	EPI530681	EPI_ISL_162146	Europe / Switzerland	Human	2014-03-20	329	3C.3	A.3	-1.30273	-0.123474	-1.25391	c9	2014SH	1.30778	No	EPI_ISL_104004	1.26416	EPI_ISL_104004	1.26416
A/Stockholm/6/2014	EPI530677	EPI_ISL_162144	Europe / Sweden	Human	2014-02-06	329	3C.3	A.3	-2.51367	0.527832	0.0580444	c11	2014SH	0.977152	No	EPI_ISL_164719	0.95766	EPI_ISL_164719	0.95766
A/Poland/896/2014	EPI530675	EPI_ISL_162143	Europe / Poland	Human	2014-01-29	329	3C.3	A.3	-1.25684	-0.235229	-1.09863	c9	2013NH	1.02655	No	EPI_ISL_104004	1.35506	EPI_ISL_104004	1.35506
A/Switzerland/10295858/2014	EPI530685	EPI_ISL_162148	Europe / Switzerland	Human	2014-03-27	329	3C.3	A.3	-1.30273	-0.123474	-1.25391	c9	2014SH	1.30778	No	EPI_ISL_104004	1.26416	EPI_ISL_104004	1.26416
A/Zhitomir/286/2014	EPI530702	EPI_ISL_162157	Europe / Ukraine	Human	2014-02-18	329	3C.3	A.3	-1.33887	-0.0539246	-1.05664	c9	2014SH	1.20315	No	EPI_ISL_104004	1.38946	EPI_ISL_104004	1.38946
A/Poland/3464/2014	EPI530706	EPI_ISL_162159	Europe / Poland	Human	2014-03-19	329	3C	A	-2.53516	0.63916	-1.76367	c9	2014SH	1.27952	No	EPI_ISL_104004	1.30891	EPI_ISL_104004	1.30891
A/Zhitomir/290/2014	EPI530704	EPI_ISL_162158	Europe / Ukraine	Human	2014-02-20	329	3C.3	A.3	-1.33887	-0.0539246	-1.05664	c9	2014SH	1.20315	No	EPI_ISL_104004	1.38946	EPI_ISL_104004	1.38946
A/Sao Paulo/23630/2014	EPI531129	EPI_ISL_162354	South America / Brazil / Estado de Sao Paulo / Sao Paulo	Human	2014-03-25	329	3C.3	A.3	-1.28711	-0.129272	-1.24219	c9	2014SH	1.31737	No	EPI_ISL_104004	1.27999	EPI_ISL_104004	1.27999
A/Mato Grosso do Sul/45230/2014	EPI531130	EPI_ISL_162355	South America / Brazil / Estado de Mato Grosso do Sul / Campo Grande	Human	2014-05-08	329	3C.3	A.3	-2.23633	0.45459	-1.29297	c9	2014SH	0.833142	No	EPI_ISL_104004	1.26779	EPI_ISL_104004	1.26779
A/Mato Grosso do Sul/41977/2014	EPI531131	EPI_ISL_162356	South America / Brazil / Estado de Mato Grosso do Sul / Campo Grande	Human	2014-04-22	329	3C.3	A.3	-2.26367	0.50293	-1.25293	c9	2014SH	0.830483	No	EPI_ISL_104004	1.33079	EPI_ISL_104004	1.33079
A/Goias/42119/2014	EPI531133	EPI_ISL_162358	South America / Brazil / Estado de Goias	Human	2014-05-07	329	3C.3	A.3	-1.28711	-0.129272	-1.24219	c9	2014SH	1.31737	No	EPI_ISL_104004	1.27999	EPI_ISL_104004	1.27999
A/Goias/42035/2014	EPI531132	EPI_ISL_162357	South America / Brazil / Estado de Goias	Human	2014-05-07	329	3C.3	A.3	-2.26367	0.50293	-1.25293	c9	2014SH	0.830483	No	EPI_ISL_104004	1.33079	EPI_ISL_104004	1.33079
A/Sao Paulo/23803/2014	EPI531178	EPI_ISL_162374	South America / Brazil / Estado de Sao Paulo / Sao Paulo	Human	2014-03-31	329	3C.3	A.3	-1.28711	-0.129272	-1.24219	c9	2014SH	1.31737	No	EPI_ISL_104004	1.27999	EPI_ISL_104004	1.27999
A/Sao Paulo/34136/2014	EPI531181	EPI_ISL_162377	South America / Brazil / Estado de Sao Paulo / Sao Paulo	Human	2014-04-16	329	3C.3	A.3	-2.23633	0.45459	-1.29297	c9	2014SH	0.833142	No	EPI_ISL_104004	1.26779	EPI_ISL_104004	1.26779
A/Sao Paulo/34233/2014	EPI531182	EPI_ISL_162378	South America / Brazil / Estado de Sao Paulo / Osasco	Human	2014-04-17	329	3C.3	A.3	-1.25098	-0.17395	-1.28027	c9	2014SH	1.36832	No	EPI_ISL_104004	1.26931	EPI_ISL_104004	1.26931
A/Sao Paulo/24361/2014	EPI531179	EPI_ISL_162375	South America / Brazil / Estado de Sao Paulo / Sao Paulo	Human	2014-03-31	329	3C.3	A.3	-2.29492	0.984375	-0.813965	c9	2014SH	1.08757	No	EPI_ISL_164719	1.69341	EPI_ISL_164719	1.69341
A/Sao Paulo/23632/2014	EPI531180	EPI_ISL_162376	South America / Brazil / Estado de Sao Paulo / Sao Paulo	Human	2014-03-30	329	3C.3	A.3	-1.28711	-0.129272	-1.24219	c9	2014SH	1.31737	No	EPI_ISL_104004	1.27999	EPI_ISL_104004	1.27999
A/Finland/476/2014	EPI640453	EPI_ISL_195246	Europe / Finland / Etela-Suomen Laani	Human	2014-12-31	329	3C.2a	B	-4.26562	-1.52344	-0.580566	c10	2014NH	0.937441	No	EPI_ISL_165554	0	EPI_ISL_165554	0
A/Stockholm/15/2014	EPI531450	EPI_ISL_162466	Europe / Sweden / Skane lan	Human	2014-04-07	329	3C.3	A.3	-2.31445	1.03125	-0.774414	c9	2014SH	1.12723	No	EPI_ISL_164719	1.70482	EPI_ISL_164719	1.70482
A/Hong Kong/485197/2014	EPI641439	EPI_ISL_195326	Asia / China	Human	2014-12-26	329	3C.2a	B	-4.28125	-1.46777	-0.605957	c10	2014NH	0.935902	No	EPI_ISL_165554	0.0631452	EPI_ISL_165554	0.0631452
A/New Mexico/06/2014	EPI532623	EPI_ISL_162599	North America / United States / New Mexico	Human	2014-03-30	329	3C.3	A.3	-1.49609	-0.674316	-0.817383	c9	2014SH	1.16293	No	EPI_ISL_104004	1.36719	EPI_ISL_104004	1.36719
A/Guadeloupe/4127/2014	EPI531722	EPI_ISL_162604	North America / Guadeloupe	Human	2014-02-10	329	3C.3	A.3	-1.07031	-1.09863	-0.362061	c13	2014SH	1.78054	No	EPI_ISL_292575	1.38196	EPI_ISL_292575	1.38196
A/Rhode Island/07/2014	EPI531732	EPI_ISL_162607	North America / United States / Rhode Island	Human	2014-04-13	329	3C.2a	B	-4.26172	-1.55078	-0.535645	c10	2014SH	2.30911	No	EPI_ISL_165554	0.0527343	EPI_ISL_165554	0.0527343
A/Vermont/02/2014	EPI531729	EPI_ISL_162606	North America / United States / Vermont	Human	2014-04-13	329	3C.2a	B	-4.28906	-1.49512	-0.600098	c10	2014SH	2.29154	No	EPI_ISL_165554	0.0416273	EPI_ISL_165554	0.0416273
A/Hawaii/02/2014	EPI532624	EPI_ISL_162600	North America / United States / Hawaii	Human	2014-02-15	329	3C.3	A.3	-1.29004	-0.244873	-0.961426	c9	2014SH	1.2374	No	EPI_ISL_104004	1.42351	EPI_ISL_104004	1.42351
A/Indiana/05/2014	EPI531726	EPI_ISL_162605	North America / United States / Indiana	Human	2014-04-24	329	3C	A	-2.53516	0.63916	-1.76367	c9	2014SH	1.27952	No	EPI_ISL_104004	1.30891	EPI_ISL_104004	1.30891
A/Alaska/05/2014	EPI531744	EPI_ISL_162611	North America / United States / Alaska	Human	2014-03-15	329	3C.3	A.3	-2.26367	0.50293	-1.25293	c9	2014SH	0.830483	No	EPI_ISL_104004	1.33079	EPI_ISL_104004	1.33079
A/Guadeloupe/4127/2014	EPI531738	EPI_ISL_162609	North America / Guadeloupe	Human	2014-02-10	329	3C.3	A.3	-1.27441	-0.454834	-0.971191	c9	2014SH	1.29892	No	EPI_ISL_104004	1.38767	EPI_ISL_104004	1.38767
A/Vermont/03/2014	EPI531754	EPI_ISL_162614	North America / United States / Vermont	Human	2014-04-10	329	3C.2	A.2	-4.29688	-1.51465	-0.808594	c10	2014SH	2.30957	No	EPI_ISL_165554	0.230327	EPI_ISL_165554	0.230327
A/Japan/NHRC_BHR0207/2014	EPI641564	EPI_ISL_195391	Asia / Japan	Human	2014-03-07	329	3C.3	A.3	-2.51367	0.527832	0.0580444	c11	2014SH	0.977152	No	EPI_ISL_164719	0.95766	EPI_ISL_164719	0.95766
A/Alaska/06/2014	EPI531747	EPI_ISL_162612	North America / United States / Alaska	Human	2014-04-17	329	3C.3a	C	-2.58398	0.449707	0.197266	c11	2014SH	1.05191	No	EPI_ISL_164719	0.873244	EPI_ISL_164719	0.873244
A/Japan/NHRC_BHR0211/2014	EPI641565	EPI_ISL_195392	Asia / Japan	Human	2014-03-12	329	3C.3	A.3	-2.51367	0.527832	0.0580444	c11	2014SH	0.977152	No	EPI_ISL_164719	0.95766	EPI_ISL_164719	0.95766
A/Japan/NHRC_BHR0217/2014	EPI641566	EPI_ISL_195393	Asia / Japan	Human	2014-03-15	329	3C.3	A.3	-2.51367	0.527832	0.0580444	c11	2014SH	0.977152	No	EPI_ISL_164719	0.95766	EPI_ISL_164719	0.95766
A/Nevada/09/2014	EPI531751	EPI_ISL_162613	North America / United States / Nevada	Human	2014-04-05	329	3C.3	A.3	-1.5293	-0.628906	-0.899414	c9	2014SH	1.12274	No	EPI_ISL_104004	1.27878	EPI_ISL_104004	1.27878
A/Parma/32/2014	EPI531938	EPI_ISL_162657	Europe / Italy / Emilia-Romagna / Province of Parma	Human	2014-02-07	329	3C	A	-2.53516	0.63916	-1.76367	c9	2014SH	1.27952	No	EPI_ISL_104004	1.30891	EPI_ISL_104004	1.30891
A/Alabama/3719/2014	EPI532090	EPI_ISL_162690	North America / United States	Human	2014-03-24	329	3C.3	A.3	-2.23828	0.466553	-1.27832	c9	2014SH	0.830128	No	EPI_ISL_104004	1.28581	EPI_ISL_104004	1.28581
A/Colorado/3727/2014	EPI532098	EPI_ISL_162698	North America / United States	Human	2014-04-15	329	3C.3b	A.3.2	-1.09863	-0.745117	-0.592285	c13	2014SH	1.54598	No	EPI_ISL_292575	1.36561	EPI_ISL_292575	1.36561
A/Delaware/3729/2014	EPI532100	EPI_ISL_162700	North America / United States	Human	2014-03-25	329	3C.2a	B	-4.26562	-1.52344	-0.580566	c10	2014SH	2.29191	No	EPI_ISL_165554	0	EPI_ISL_165554	0
A/Japan/3756/2014	EPI532127	EPI_ISL_162727	Asia / Japan	Human	2014-02-12	329	3C	A	-2.53516	0.63916	-1.76367	c9	2014SH	1.27952	No	EPI_ISL_104004	1.30891	EPI_ISL_104004	1.30891
A/Japan/3760/2014	EPI532131	EPI_ISL_162731	Asia / Japan	Human	2014-02-05	329	3C	A	-2.53516	0.63916	-1.76367	c9	2014SH	1.27952	No	EPI_ISL_104004	1.30891	EPI_ISL_104004	1.30891
A/Japan/3757/2014	EPI532128	EPI_ISL_162728	Asia / Japan	Human	2014-02-04	329	3C	A	-2.53516	0.63916	-1.76367	c9	2014SH	1.27952	No	EPI_ISL_104004	1.30891	EPI_ISL_104004	1.30891
A/Japan/3758/2014	EPI532129	EPI_ISL_162729	Asia / Japan	Human	2014-02-04	329	3C	A	-2.53516	0.63916	-1.76367	c9	2014SH	1.27952	No	EPI_ISL_104004	1.30891	EPI_ISL_104004	1.30891
A/Japan/3764/2014	EPI532135	EPI_ISL_162735	Asia / Japan	Human	2014-02-09	329	3C	A	-2.53516	0.63916	-1.76367	c9	2014SH	1.27952	No	EPI_ISL_104004	1.30891	EPI_ISL_104004	1.30891
A/Japan/3761/2014	EPI532132	EPI_ISL_162732	Asia / Japan	Human	2014-02-06	329	3C	A	-2.53516	0.63916	-1.76367	c9	2014SH	1.27952	No	EPI_ISL_104004	1.30891	EPI_ISL_104004	1.30891
A/Japan/3762/2014	EPI532133	EPI_ISL_162733	Asia / Japan	Human	2014-02-07	329	3C	A	-2.53516	0.63916	-1.76367	c9	2014SH	1.27952	No	EPI_ISL_104004	1.30891	EPI_ISL_104004	1.30891
A/Japan/3767/2014	EPI532138	EPI_ISL_162738	Asia / Japan	Human	2014-03-02	329	3C.3	A.3	-2.30273	0.516602	-1.06836	c9	2014SH	0.722539	No	EPI_ISL_104004	1.45204	EPI_ISL_104004	1.45204
A/Korea/3772/2014	EPI532143	EPI_ISL_162743	Asia / Korea, Republic of	Human	2014-02-07	329	3C.3a	C	-2.58398	0.449707	0.197266	c11	2014SH	1.05191	No	EPI_ISL_164719	0.873244	EPI_ISL_164719	0.873244
A/Korea/3776/2014	EPI532147	EPI_ISL_162747	Asia / Korea, Republic of	Human	2014-02-18	329	3C.3a	C	-2.58398	0.449707	0.197266	c11	2014SH	1.05191	No	EPI_ISL_164719	0.873244	EPI_ISL_164719	0.873244
A/Korea/3775/2014	EPI532146	EPI_ISL_162746	Asia / Korea, Republic of	Human	2014-02-14	329	3C.3a	C	-2.58398	0.449707	0.197266	c11	2014SH	1.05191	No	EPI_ISL_164719	0.873244	EPI_ISL_164719	0.873244
A/Korea/3773/2014	EPI532144	EPI_ISL_162744	Asia / Korea, Republic of	Human	2014-02-09	329	3C.3a	C	-2.58398	0.449707	0.197266	c11	2014SH	1.05191	No	EPI_ISL_164719	0.873244	EPI_ISL_164719	0.873244
A/Korea/3779/2014	EPI532150	EPI_ISL_162750	Asia / Korea, Republic of	Human	2014-02-21	329	3C.3a	C	-2.58398	0.449707	0.197266	c11	2014SH	1.05191	No	EPI_ISL_164719	0.873244	EPI_ISL_164719	0.873244
A/Korea/3780/2014	EPI532151	EPI_ISL_162751	Asia / Korea, Republic of	Human	2014-02-10	329	3C.3a	C	-2.58398	0.449707	0.197266	c11	2014SH	1.05191	No	EPI_ISL_164719	0.873244	EPI_ISL_164719	0.873244
A/Korea/3783/2014	EPI532154	EPI_ISL_162754	Asia / Korea, Republic of	Human	2014-03-04	329	3C.3a	C	-2.58398	0.449707	0.197266	c11	2014SH	1.05191	No	EPI_ISL_164719	0.873244	EPI_ISL_164719	0.873244
A/Korea/3784/2014	EPI532155	EPI_ISL_162755	Asia / Korea, Republic of	Human	2014-03-07	329	3C.3a	C	-2.58398	0.449707	0.197266	c11	2014SH	1.05191	No	EPI_ISL_164719	0.873244	EPI_ISL_164719	0.873244
A/Korea/3782/2014	EPI532153	EPI_ISL_162753	Asia / Korea, Republic of	Human	2014-02-15	329	3C.3a	C	-2.58398	0.449707	0.197266	c11	2014SH	1.05191	No	EPI_ISL_164719	0.873244	EPI_ISL_164719	0.873244
A/Korea/3778/2014	EPI532149	EPI_ISL_162749	Asia / Korea, Republic of	Human	2014-02-04	329	3C.3a	C	-2.58398	0.449707	0.197266	c11	2014SH	1.05191	No	EPI_ISL_164719	0.873244	EPI_ISL_164719	0.873244
A/Korea/3781/2014	EPI532152	EPI_ISL_162752	Asia / Korea, Republic of	Human	2014-02-11	329	3C.3a	C	-2.58398	0.449707	0.197266	c11	2014SH	1.05191	No	EPI_ISL_164719	0.873244	EPI_ISL_164719	0.873244
A/Korea/3786/2014	EPI532157	EPI_ISL_162757	Asia / Korea, Republic of	Human	2014-03-17	329	3C.3a	C	-2.58398	0.449707	0.197266	c11	2014SH	1.05191	No	EPI_ISL_164719	0.873244	EPI_ISL_164719	0.873244
A/New Jersey/3794/2014	EPI532165	EPI_ISL_162765	North America / United States	Human	2014-04-01	329	3C.2a	B	-4.26562	-1.52344	-0.580566	c10	2014SH	2.29191	No	EPI_ISL_165554	0	EPI_ISL_165554	0
A/Maryland/58/2014	EPI642352	EPI_ISL_195543	North America / United States / Maryland	Human	2014-12-28	329	3C.2a	B	-4.26562	-1.52344	-0.580566	c10	2014NH	0.937441	No	EPI_ISL_165554	0	EPI_ISL_165554	0
A/Massachusetts/3791/2014	EPI532162	EPI_ISL_162762	North America / United States	Human	2014-04-17	329	3C.2a	B	-4.26562	-1.52344	-0.580566	c10	2014SH	2.29191	No	EPI_ISL_165554	0	EPI_ISL_165554	0
A/Oklahoma/3805/2014	EPI532176	EPI_ISL_162776	North America / United States	Human	2014-02-06	329	3C.3	A.3	-2.26367	0.50293	-1.25293	c9	2014SH	0.830483	No	EPI_ISL_104004	1.33079	EPI_ISL_104004	1.33079
A/Washington/3810/2014	EPI532181	EPI_ISL_162781	North America / United States	Human	2014-04-05	329	3C.3	A.3	-2.26367	0.50293	-1.25293	c9	2014SH	0.830483	No	EPI_ISL_104004	1.33079	EPI_ISL_104004	1.33079
A/Oklahoma/3806/2014	EPI532177	EPI_ISL_162777	North America / United States	Human	2014-02-11	329	3C.3	A.3	-1.27051	0.324951	-0.841797	c9	2014SH	1.29181	No	EPI_ISL_292575	1.68717	EPI_ISL_292575	1.68717
A/Hong Kong/4801/2014	EPI643118	EPI_ISL_195755	Asia / Hong Kong (SAR)	Human	2014-02-26	329	3C.2	A.2	-4.92188	-2.56445	-1.22168	c10	2014SH	3.51463	No	EPI_ISL_165554	1.38759	EPI_ISL_165554	1.38759
A/VICTORIA/673/2014	EPI643112	EPI_ISL_195752	Oceania / Australia / Victoria	Human	2014-09-07	329	3C.2a	B	-4.58594	-2.49219	-0.550781	c10	2014NH	1.78743	No	EPI_ISL_165554	1.02077	EPI_ISL_165554	1.02077
A/Hawaii/09/2014	EPI537083	EPI_ISL_163039	North America / United States / Hawaii	Human	2014-03-10	329	3C.3a	C	-2.58398	0.449707	0.197266	c11	2014SH	1.05191	No	EPI_ISL_164719	0.873244	EPI_ISL_164719	0.873244
A/North Carolina/14/2014	EPI532626	EPI_ISL_163038	North America / United States / North Carolina	Human	2014-04-15	329	3C.3a	C	-2.58398	0.449707	0.197266	c11	2014SH	1.05191	No	EPI_ISL_164719	0.873244	EPI_ISL_164719	0.873244
A/Palau/6775/2014	EPI532631	EPI_ISL_163040	Oceania / Palau	Human	2014-03-26	329	3C.3a	C	-2.26562	-0.190918	-0.125	c9	2014SH	0.632919	No	EPI_ISL_164719	0.665796	EPI_ISL_164719	0.665796
A/Hawaii/08/2014	EPI534047	EPI_ISL_163041	North America / United States / Hawaii	Human	2014-03-11	329	3C.3a	C	-2.58398	0.449707	0.197266	c11	2014SH	1.05191	No	EPI_ISL_164719	0.873244	EPI_ISL_164719	0.873244
A/Belgium/14H0010/2014	EPI532806	EPI_ISL_163091	Europe / Belgium	Human	2014-02-13	329	3C.3	A.3	-2.26367	0.50293	-1.25293	c9	2014SH	0.830483	No	EPI_ISL_104004	1.33079	EPI_ISL_104004	1.33079
A/Kharkov/201/2014	EPI532822	EPI_ISL_163099	Europe / Ukraine	Human	2014-02-19	329	3C.3	A.3	-1.33887	-0.0539246	-1.05664	c9	2014SH	1.20315	No	EPI_ISL_104004	1.38946	EPI_ISL_104004	1.38946
A/Genova/09/2014	EPI532814	EPI_ISL_163095	Europe / Italy	Human	2014-02-25	329	3C.3	A.3	-1.28711	-0.129272	-1.24219	c9	2014SH	1.31737	No	EPI_ISL_104004	1.27999	EPI_ISL_104004	1.27999
A/Belgium/14S0070/2014	EPI532808	EPI_ISL_163092	Europe / Belgium	Human	2014-02-16	329	3C	A	-2.41406	1.14648	-2.09375	c9	2014SH	1.85336	No	EPI_ISL_104004	1.77363	EPI_ISL_104004	1.77363
A/Belgium/14S0265/2014	EPI532810	EPI_ISL_163093	Europe / Belgium	Human	2014-03-07	329	3C.3	A.3	-1.27441	-0.454834	-0.971191	c9	2014SH	1.29892	No	EPI_ISL_104004	1.38767	EPI_ISL_104004	1.38767
A/Georgia/76/2014	EPI532820	EPI_ISL_163098	Asia / Georgia	Human	2014-01-22	329	3C.3	A.3	-1.28711	-0.129272	-1.24219	c9	2013NH	0.944183	No	EPI_ISL_104004	1.27999	EPI_ISL_104004	1.27999
A/Georgia/328/2014	EPI532818	EPI_ISL_163097	Asia / Georgia	Human	2014-02-18	329	3C.3	A.3	-2.26367	0.50293	-1.25293	c9	2014SH	0.830483	No	EPI_ISL_104004	1.33079	EPI_ISL_104004	1.33079
A/Georgia/215/2014	EPI532816	EPI_ISL_163096	Asia / Georgia	Human	2014-02-06	329	3C	A	-2.41406	1.14648	-2.09375	c9	2014SH	1.85336	No	EPI_ISL_104004	1.77363	EPI_ISL_104004	1.77363
A/Belgium/14S0291/2014	EPI532812	EPI_ISL_163094	Europe / Belgium	Human	2014-03-07	329	3C	A	-2.41406	1.14648	-2.09375	c9	2014SH	1.85336	No	EPI_ISL_104004	1.77363	EPI_ISL_104004	1.77363
A/Milano/113/2014	EPI532824	EPI_ISL_163100	Europe / Italy	Human	2014-02-18	329	3C	A	-2.23047	1.05762	-2.34375	c9	2014SH	2.01057	No	EPI_ISL_104004	1.70966	EPI_ISL_104004	1.70966
A/Milano/72/2014	EPI532828	EPI_ISL_163102	Europe / Italy	Human	2014-02-06	329	3C.3	A.3	-1.43262	-0.713379	-0.91748	c9	2014SH	1.25009	No	EPI_ISL_104004	1.32245	EPI_ISL_104004	1.32245
A/Milano/58/2014	EPI532826	EPI_ISL_163101	Europe / Italy	Human	2014-01-28	329	3C.3	A.3	-1.28906	-0.461914	-0.953125	c9	2013NH	1.15433	No	EPI_ISL_104004	1.39023	EPI_ISL_104004	1.39023
A/Norway/580/2014	EPI532836	EPI_ISL_163107	Europe / Norway	Human	2014-02-11	329	3C.3	A.3	-1.33887	-0.0539246	-1.05664	c9	2014SH	1.20315	No	EPI_ISL_104004	1.38946	EPI_ISL_104004	1.38946
A/Norway/507/2014	EPI532832	EPI_ISL_163104	Europe / Norway	Human	2014-02-03	329	3C.3	A.3	-1.27441	-0.454834	-0.971191	c9	2014SH	1.29892	No	EPI_ISL_104004	1.38767	EPI_ISL_104004	1.38767
A/Sassari/12/2014	EPI532844	EPI_ISL_163111	Europe / Italy	Human	2014-02-06	329	3C	A	-2.23047	1.05762	-2.34375	c9	2014SH	2.01057	No	EPI_ISL_104004	1.70966	EPI_ISL_104004	1.70966
A/Norway/58/2014	EPI532834	EPI_ISL_163105	Europe / Norway	Human	2014-01-02	329	3C.3	A.3	-2.08398	0.57959	-0.824219	c9	2013NH	0.511577	No	EPI_ISL_164719	1.50424	EPI_ISL_164719	1.50424
A/Norway/850/2014	EPI532838	EPI_ISL_163108	Europe / Norway	Human	2014-02-27	329	3C.3	A.3	-1.27441	-0.454834	-0.971191	c9	2014SH	1.29892	No	EPI_ISL_104004	1.38767	EPI_ISL_104004	1.38767
A/Roma/11/2014	EPI532842	EPI_ISL_163110	Europe / Italy	Human	2014-02-04	329	3C.3	A.3	-2.26367	0.50293	-1.25293	c9	2014SH	0.830483	No	EPI_ISL_104004	1.33079	EPI_ISL_104004	1.33079
A/Serbia/NS-619/2014	EPI532850	EPI_ISL_163114	Europe / Serbia	Human	2014-01-17	329	3C.3	A.3	-1.28711	-0.129272	-1.24219	c9	2013NH	0.944183	No	EPI_ISL_104004	1.27999	EPI_ISL_104004	1.27999
A/Parma/40/2014	EPI532840	EPI_ISL_163109	Europe / Italy	Human	2014-02-13	329	3C.3	A.3	-2.25	0.524902	-1.29688	c9	2014SH	0.878711	No	EPI_ISL_104004	1.32576	EPI_ISL_104004	1.32576
A/Serbia/NS-613/2014	EPI532848	EPI_ISL_163113	Europe / Serbia	Human	2014-01-15	329	3C.3	A.3	-1.28711	-0.129272	-1.24219	c9	2013NH	0.944183	No	EPI_ISL_104004	1.27999	EPI_ISL_104004	1.27999
A/Serbia/NS-666/2014	EPI532852	EPI_ISL_163115	Europe / Serbia	Human	2014-02-11	329	3C.3	A.3	-1.27441	-0.454834	-0.971191	c9	2014SH	1.29892	No	EPI_ISL_104004	1.38767	EPI_ISL_104004	1.38767
A/Serbia/NS-707/2014	EPI532858	EPI_ISL_163118	Europe / Serbia	Human	2014-02-28	329	3C.3	A.3	-1.27148	-0.206299	-1.89355	c9	2014SH	1.70555	No	EPI_ISL_127832	0.874558	EPI_ISL_127832	0.874558
A/Trieste/10/2014	EPI532860	EPI_ISL_163119	Europe / Italy	Human	2014-01-23	329	3C.3	A.3	-1.27441	-0.454834	-0.971191	c9	2013NH	1.15679	No	EPI_ISL_104004	1.38767	EPI_ISL_104004	1.38767
A/Serbia/NS-669/2014	EPI532854	EPI_ISL_163116	Europe / Serbia	Human	2014-02-13	329	3C.3	A.3	-1.27441	-0.454834	-0.971191	c9	2014SH	1.29892	No	EPI_ISL_104004	1.38767	EPI_ISL_104004	1.38767
A/Sassari/17/2014	EPI532846	EPI_ISL_163112	Europe / Italy	Human	2014-03-05	329	3C.3	A.3	-1.27441	-0.454834	-0.971191	c9	2014SH	1.29892	No	EPI_ISL_104004	1.38767	EPI_ISL_104004	1.38767
A/Ukraine/6097/2014	EPI532868	EPI_ISL_163123	Europe / Ukraine	Human	2014-02-27	329	3C.3	A.3	-2.26367	0.50293	-1.25293	c9	2014SH	0.830483	No	EPI_ISL_104004	1.33079	EPI_ISL_104004	1.33079
A/Serbia/NS-682/2014	EPI532856	EPI_ISL_163117	Europe / Serbia	Human	2014-02-21	329	3C.3	A.3	-2.1543	0.776367	-0.878418	c9	2014SH	0.935811	No	EPI_ISL_164719	1.62977	EPI_ISL_164719	1.62977
A/Ukraine/6141/2014	EPI532872	EPI_ISL_163125	Europe / Ukraine	Human	2014-03-04	329	3C.3	A.3	-2.26367	0.50293	-1.25293	c9	2014SH	0.830483	No	EPI_ISL_104004	1.33079	EPI_ISL_104004	1.33079
A/Ukraine/6080/2014	EPI532866	EPI_ISL_163122	Europe / Ukraine	Human	2014-03-13	329	3C.3	A.3	-1.25879	-0.466553	-0.887207	c9	2014SH	1.30266	No	EPI_ISL_104004	1.45871	EPI_ISL_104004	1.45871
A/Ukraine/6158/2014	EPI532876	EPI_ISL_163127	Europe / Ukraine	Human	2014-03-25	329	3C.3	A.3	-1.25879	-0.466553	-0.887207	c9	2014SH	1.30266	No	EPI_ISL_104004	1.45871	EPI_ISL_104004	1.45871
A/Ukraine/6069/2014	EPI532862	EPI_ISL_163120	Europe / Ukraine	Human	2014-03-01	329	3C.3	A.3	-2.26367	0.50293	-1.25293	c9	2014SH	0.830483	No	EPI_ISL_104004	1.33079	EPI_ISL_104004	1.33079
A/Ukraine/6156/2014	EPI532874	EPI_ISL_163126	Europe / Ukraine	Human	2014-03-24	329	3C.3	A.3	-2.58594	0.214722	-1.05371	c9	2014SH	0.46563	No	EPI_ISL_164719	1.26748	EPI_ISL_164719	1.26748
A/Ukraine/6079/2014	EPI532864	EPI_ISL_163121	Europe / Ukraine	Human	2014-03-12	329	3C.3	A.3	-2.26367	0.50293	-1.25293	c9	2014SH	0.830483	No	EPI_ISL_104004	1.33079	EPI_ISL_104004	1.33079
A/Firenze/9/2014	EPI532882	EPI_ISL_163130	Europe / Italy	Human	2014-02-05	329	3C.3	A.3	-1.27441	-0.454834	-0.971191	c9	2014SH	1.29892	No	EPI_ISL_104004	1.38767	EPI_ISL_104004	1.38767
A/Ukraine/6138/2014	EPI532870	EPI_ISL_163124	Europe / Ukraine	Human	2014-03-10	329	3C.3	A.3	-2.26367	0.50293	-1.25293	c9	2014SH	0.830483	No	EPI_ISL_104004	1.33079	EPI_ISL_104004	1.33079
A/Ukraine/6161/2014	EPI532878	EPI_ISL_163128	Europe / Ukraine	Human	2014-03-26	329	3C	A	-2.44727	1.03418	-2.14453	c9	2014SH	1.81978	No	EPI_ISL_104004	1.6709	EPI_ISL_104004	1.6709
A/Sao Paulo/12-8700/2014	EPI532888	EPI_ISL_163134	South America / Brazil / Estado de Sao Paulo / Taubate	Human	2014-05-12	329	3C.3	A.3	-2.29492	0.984375	-0.813965	c9	2014SH	1.08757	No	EPI_ISL_164719	1.69341	EPI_ISL_164719	1.69341
A/Ukraine/77/2014	EPI532880	EPI_ISL_163129	Europe / Ukraine	Human	2014-02-07	329	3C.3	A.3	-1.25879	-0.466553	-0.887207	c9	2014SH	1.30266	No	EPI_ISL_104004	1.45871	EPI_ISL_104004	1.45871
A/Sao Paulo/48734/2014	EPI532889	EPI_ISL_163135	South America / Brazil / Estado de Sao Paulo / Sao Paulo	Human	2014-05-21	329	3C.3	A.3	-1.28711	-0.129272	-1.24219	c9	2014SH	1.31737	No	EPI_ISL_104004	1.27999	EPI_ISL_104004	1.27999
A/Sao Paulo/11-10263/2014	EPI532887	EPI_ISL_163133	South America / Brazil / Estado de Sao Paulo / Sorocaba	Human	2014-05-13	329	3C.3	A.3	-1.28711	-0.129272	-1.24219	c9	2014SH	1.31737	No	EPI_ISL_104004	1.27999	EPI_ISL_104004	1.27999
A/Sao Paulo/50552/2014	EPI532892	EPI_ISL_163138	South America / Brazil / Estado de Sao Paulo / Cotia	Human	2014-05-27	329	3C.3	A.3	-1.28711	-0.129272	-1.24219	c9	2014SH	1.31737	No	EPI_ISL_104004	1.27999	EPI_ISL_104004	1.27999
A/Sao Paulo/3-24386/2014	EPI532893	EPI_ISL_163139	South America / Brazil / Estado de Sao Paulo / Moji-Mirim	Human	2014-05-19	329	3C.3	A.3	-1.28711	-0.129272	-1.24219	c9	2014SH	1.31737	No	EPI_ISL_104004	1.27999	EPI_ISL_104004	1.27999
A/Sao Paulo/44383/2014	EPI532886	EPI_ISL_163132	South America / Brazil / Estado de Sao Paulo / Maua	Human	2014-05-10	329	3C.3	A.3	-2.23633	0.45459	-1.29297	c9	2014SH	0.833142	No	EPI_ISL_104004	1.26779	EPI_ISL_104004	1.26779
A/Goias/51166/2014	EPI532890	EPI_ISL_163136	South America / Brazil / Estado de Goias	Human	2014-05-12	329	3C.3	A.3	-2.21875	0.429688	-1.1748	c9	2014SH	0.743431	No	EPI_ISL_104004	1.31535	EPI_ISL_104004	1.31535
A/Mato Grosso/45246/2014	EPI532891	EPI_ISL_163137	South America / Brazil / Estado de Mato Grosso / Cuiaba	Human	2014-04-29	329	3C.3	A.3	-1.28711	-0.129272	-1.24219	c9	2014SH	1.31737	No	EPI_ISL_104004	1.27999	EPI_ISL_104004	1.27999
A/Mato Grosso do Sul/48293/2014	EPI532894	EPI_ISL_163140	South America / Brazil / Estado de Mato Grosso do Sul / Campo Grande	Human	2014-05-12	329	3C.3	A.3	-2.38477	0.305908	-1.31641	c9	2014SH	0.729432	No	EPI_ISL_104004	1.14386	EPI_ISL_104004	1.14386
A/Singapore/KK943/2014	EPI644283	EPI_ISL_195934	Asia / Singapore	Human	2014-10-07	329	3C.2a	B	-4.92578	-2.55859	-1.22363	c10	2014NH	2.23129	No	EPI_ISL_165554	1.38596	EPI_ISL_165554	1.38596
A/Bilthoven/4311400028/2014	EPI533290	EPI_ISL_163337	Europe / Netherlands	Human	2014-01-06	329	3C.3	A.3	-2.26367	0.50293	-1.25293	c9	2013NH	0.268374	No	EPI_ISL_104004	1.33079	EPI_ISL_104004	1.33079
A/Bilthoven/4311400295/2014	EPI533315	EPI_ISL_163346	Europe / Netherlands	Human	2014-02-20	329	3C.3	A.3	-2.26367	0.50293	-1.25293	c9	2014SH	0.830483	No	EPI_ISL_104004	1.33079	EPI_ISL_104004	1.33079
A/Bilthoven/4311400404/2014	EPI533330	EPI_ISL_163351	Europe / Netherlands	Human	2014-03-20	329	3C.3	A.3	-2.26953	0.494629	-1.21094	c9	2014SH	0.795831	No	EPI_ISL_104004	1.3475	EPI_ISL_104004	1.3475
A/Bilthoven/4311400330/2014	EPI533318	EPI_ISL_163347	Europe / Netherlands	Human	2014-02-28	329	3C.3	A.3	-2.33594	1.02734	-0.77832	c9	2014SH	1.12047	No	EPI_ISL_164719	1.69638	EPI_ISL_164719	1.69638
A/Bilthoven/4311400375/2014	EPI533327	EPI_ISL_163350	Europe / Netherlands	Human	2014-03-12	329	3C	A	-2.41406	1.14648	-2.09375	c9	2014SH	1.85336	No	EPI_ISL_104004	1.77363	EPI_ISL_104004	1.77363
A/Bilthoven/4311400451/2014	EPI533341	EPI_ISL_163355	Europe / Netherlands	Human	2014-04-04	329	3C	A	-2.53516	0.63916	-1.76367	c9	2014SH	1.27952	No	EPI_ISL_104004	1.30891	EPI_ISL_104004	1.30891
A/Bilthoven/4311400337/2014	EPI533321	EPI_ISL_163348	Europe / Netherlands	Human	2014-02-28	329	3C.3	A.3	-1.27441	-0.454834	-0.971191	c9	2014SH	1.29892	No	EPI_ISL_104004	1.38767	EPI_ISL_104004	1.38767
A/Bilthoven/4311400345/2014	EPI533324	EPI_ISL_163349	Europe / Netherlands	Human	2014-02-27	329	3C.3	A.3	-2.26367	0.50293	-1.25293	c9	2014SH	0.830483	No	EPI_ISL_104004	1.33079	EPI_ISL_104004	1.33079
A/Bilthoven/4311400436/2014	EPI533338	EPI_ISL_163354	Europe / Netherlands	Human	2014-03-31	329	3C	A	-2.70508	0.770996	-1.4707	c9	2014SH	1.16403	No	EPI_ISL_104004	1.55204	EPI_ISL_104004	1.55204
A/Bilthoven/4311400421/2014	EPI533333	EPI_ISL_163352	Europe / Netherlands	Human	2014-03-26	329	3C.3b	A.3.2	-1.16016	-0.727539	-0.389404	c13	2014SH	1.51233	No	EPI_ISL_292575	1.2784	EPI_ISL_292575	1.2784
A/Bilthoven/4311400281/2014	EPI533312	EPI_ISL_163345	Europe / Netherlands	Human	2014-02-17	329	3C.3	A.3	-1.27441	-0.454834	-0.971191	c9	2014SH	1.29892	No	EPI_ISL_104004	1.38767	EPI_ISL_104004	1.38767
A/Alaska/13/2014	EPI533466	EPI_ISL_163462	North America / United States / Alaska	Human	2014-06-09	329	3C.3a	C	-2.58398	0.449707	0.197266	c11	2014SH	1.05191	No	EPI_ISL_164719	0.873244	EPI_ISL_164719	0.873244
A/Alaska/14/2014	EPI533467	EPI_ISL_163463	North America / United States / Alaska	Human	2014-06-09	329	3C.3a	C	-2.58398	0.449707	0.197266	c11	2014SH	1.05191	No	EPI_ISL_164719	0.873244	EPI_ISL_164719	0.873244
A/Washington/13/2014	EPI533465	EPI_ISL_163461	North America / United States / Washington	Human	2014-05-07	329	3C.2a	B	-4.26562	-1.52344	-0.580566	c10	2014SH	2.29191	No	EPI_ISL_165554	0	EPI_ISL_165554	0
A/Alaska/10/2014	EPI533462	EPI_ISL_163460	North America / United States / Alaska	Human	2014-05-15	329	3C.3a	C	-2.58398	0.449707	0.197266	c11	2014SH	1.05191	No	EPI_ISL_164719	0.873244	EPI_ISL_164719	0.873244
A/French Guiana/4140/2014	EPI533476	EPI_ISL_163466	South America / French Guiana	Human	2014-04-02	329	3C.3	A.3	-1.28711	-0.129272	-1.24219	c9	2014SH	1.31737	No	EPI_ISL_104004	1.27999	EPI_ISL_104004	1.27999
A/Alaska/16/2014	EPI533477	EPI_ISL_163467	North America / United States / Alaska	Human	2014-05-30	329	3C.2a	B	-4.26562	-1.52344	-0.580566	c10	2014SH	2.29191	No	EPI_ISL_165554	0	EPI_ISL_165554	0
A/Washington/12/2014	EPI533470	EPI_ISL_163464	North America / United States / Washington	Human	2014-05-02	329	3C.2a	B	-4.26562	-1.52344	-0.580566	c10	2014SH	2.29191	No	EPI_ISL_165554	0	EPI_ISL_165554	0
A/Alaska/20/2014	EPI533480	EPI_ISL_163470	North America / United States / Alaska	Human	2014-05-28	329	3C.2a	B	-4.26562	-1.52344	-0.580566	c10	2014SH	2.29191	No	EPI_ISL_165554	0	EPI_ISL_165554	0
A/Alaska/21/2014	EPI533481	EPI_ISL_163471	North America / United States / Alaska	Human	2014-06-01	329	3C.2a	B	-4.26562	-1.52344	-0.580566	c10	2014SH	2.29191	No	EPI_ISL_165554	0	EPI_ISL_165554	0
A/Alaska/17/2014	EPI533478	EPI_ISL_163468	North America / United States / Alaska	Human	2014-05-31	329	3C.2a	B	-4.26562	-1.52344	-0.580566	c10	2014SH	2.29191	No	EPI_ISL_165554	0	EPI_ISL_165554	0
A/Alaska/18/2014	EPI533479	EPI_ISL_163469	North America / United States / Alaska	Human	2014-06-02	329	3C.2a	B	-4.26562	-1.52344	-0.580566	c10	2014SH	2.29191	No	EPI_ISL_165554	0	EPI_ISL_165554	0
A/Alaska/25/2014	EPI533484	EPI_ISL_163474	North America / United States / Alaska	Human	2014-06-04	329	3C.2a	B	-4.26562	-1.52344	-0.580566	c10	2014SH	2.29191	No	EPI_ISL_165554	0	EPI_ISL_165554	0
A/St Petersburg/81/2014	EPI533487	EPI_ISL_163475	Europe / Russian Federation	Human	2014-04-14	329	3C.3b	A.3.2	-1.24316	-0.541992	-0.709961	c13	2014SH	1.32927	No	EPI_ISL_292575	1.49055	EPI_ISL_292575	1.49055
A/Alaska/22/2014	EPI533482	EPI_ISL_163472	North America / United States / Alaska	Human	2014-05-28	329	3C.3a	C	-2.58398	0.449707	0.197266	c11	2014SH	1.05191	No	EPI_ISL_164719	0.873244	EPI_ISL_164719	0.873244
A/Alaska/24/2014	EPI533483	EPI_ISL_163473	North America / United States / Alaska	Human	2014-06-04	329	3C.2a	B	-4.26562	-1.52344	-0.580566	c10	2014SH	2.29191	No	EPI_ISL_165554	0	EPI_ISL_165554	0
A/Utah/09/2014	EPI533496	EPI_ISL_163478	North America / United States / Utah	Human	2014-05-07	329	3C.3	A.3	-2.27539	0.459961	-1.25977	c9	2014SH	0.802367	No	EPI_ISL_104004	1.29166	EPI_ISL_104004	1.29166
A/Iowa/08/2014	EPI533490	EPI_ISL_163476	North America / United States / Iowa	Human	2014-05-08	329	3C.2a	B	-4.4375	-1.35449	0.0939941	c10	2014SH	2.46145	No	EPI_ISL_165554	0.716321	EPI_ISL_165554	0.716321
A/Utah/08/2014	EPI533499	EPI_ISL_163479	North America / United States / Utah	Human	2014-05-01	329	3C.2a	B	-3.73828	0.809082	-0.960449	c9	2014SH	1.55384	No	EPI_ISL_164719	1.75057	EPI_ISL_164719	1.75057
A/New Mexico/09/2014	EPI533502	EPI_ISL_163480	North America / United States / New Mexico	Human	2014-04-19	329	3C.3	A.3	-1.55859	-0.676758	-0.319092	c9	2014SH	1.17167	No	EPI_ISL_164719	1.41676	EPI_ISL_164719	1.41676
A/Iowa/07/2014	EPI533493	EPI_ISL_163477	North America / United States / Iowa	Human	2014-05-05	329	3C.2a	B	-4.25391	-1.57324	-0.578613	c10	2014SH	2.31476	No	EPI_ISL_165554	0.0512019	EPI_ISL_165554	0.0512019
A/North Carolina/15/2014	EPI533505	EPI_ISL_163481	North America / United States / North Carolina	Human	2014-04-12	329	3C.3a	C	-2.58398	0.449707	0.197266	c11	2014SH	1.05191	No	EPI_ISL_164719	0.873244	EPI_ISL_164719	0.873244
A/Caen/349/2014	EPI533597	EPI_ISL_163506	Europe / France / Basse-Normandie	Human	2014-01-28	329	3C.3	A.3	-2.26367	0.50293	-1.25293	c9	2013NH	0.268374	No	EPI_ISL_104004	1.33079	EPI_ISL_104004	1.33079
A/Pays de Loire/1260/2014	EPI537691	EPI_ISL_163509	Europe / France / Region Pays de la Loire	Human	2014-03-26	329	3C.3	A.3	-1.28711	-0.129272	-1.24219	c9	2014SH	1.31737	No	EPI_ISL_104004	1.27999	EPI_ISL_104004	1.27999
A/Paris/981/2014	EPI533611	EPI_ISL_163514	Europe / France / Region Ile-de-France	Human	2014-03-05	329	3C	A	-2.70508	0.770996	-1.4707	c9	2014SH	1.16403	No	EPI_ISL_104004	1.55204	EPI_ISL_104004	1.55204
A/Pays de Loire/1262/2014	EPI537692	EPI_ISL_163508	Europe / France / Region Pays de la Loire	Human	2014-03-29	329	3C.3	A.3	-1.28711	-0.129272	-1.24219	c9	2014SH	1.31737	No	EPI_ISL_104004	1.27999	EPI_ISL_104004	1.27999
A/Paris/932/2014	EPI533613	EPI_ISL_163515	Europe / France / Region Ile-de-France	Human	2014-02-27	329	3C	A	-2.53516	0.63916	-1.76367	c9	2014SH	1.27952	No	EPI_ISL_104004	1.30891	EPI_ISL_104004	1.30891
A/Haute Normandie/1087/2014	EPI533607	EPI_ISL_163512	Europe / France / Haute-Normandie	Human	2014-03-17	329	3C	A	-2.55078	0.658691	-1.74219	c9	2014SH	1.27372	No	EPI_ISL_104004	1.33505	EPI_ISL_104004	1.33505
A/Franche Comte/998/2014	EPI533609	EPI_ISL_163513	Europe / France / Franche-Comte	Human	2014-03-05	329	3C	A	-2.53516	0.63916	-1.76367	c9	2014SH	1.27952	No	EPI_ISL_104004	1.30891	EPI_ISL_104004	1.30891
A/Dubai/NHRC_CVS0035/2014	EPI645087	EPI_ISL_196284	Asia / United Arab Emirates	Human	2014-12-16	329	3C.3	A.3	-3.75586	0.131958	0.522949	c11	2014NH	1.57422	No	EPI_ISL_285898	0.593879	EPI_ISL_285898	0.593879
A/Dubai/NHRC_CVS0040/2014	EPI645088	EPI_ISL_196285	Asia / United Arab Emirates	Human	2014-12-18	329	3C.3	A.3	-3.75586	0.131958	0.522949	c11	2014NH	1.57422	No	EPI_ISL_285898	0.593879	EPI_ISL_285898	0.593879
A/Sao Paulo/52831/2014	EPI533671	EPI_ISL_163541	South America / Brazil / Estado de Sao Paulo / Campinas	Human	2014-06-04	329	3C.3	A.3	-2.26367	0.50293	-1.25293	c9	2014SH	0.830483	No	EPI_ISL_104004	1.33079	EPI_ISL_104004	1.33079
A/Sao Paulo/3-26596/2014	EPI533630	EPI_ISL_163527	South America / Brazil / Estado de Sao Paulo / Moji-Guacu	Human	2014-05-29	329	3C.3	A.3	-1.28711	-0.129272	-1.24219	c9	2014SH	1.31737	No	EPI_ISL_104004	1.27999	EPI_ISL_104004	1.27999
A/Paris/449/2014	EPI533663	EPI_ISL_163538	Europe / France / Region Ile-de-France	Human	2014-02-03	329	3C.3	A.3	-1.28711	-0.129272	-1.24219	c9	2014SH	1.31737	No	EPI_ISL_104004	1.27999	EPI_ISL_104004	1.27999
A/Paris/484/2014	EPI533665	EPI_ISL_163539	Europe / France / Region Ile-de-France / Departement de Seine-et-Marne	Human	2014-02-07	329	3C.3	A.3	-1.27441	-0.454834	-0.971191	c9	2014SH	1.29892	No	EPI_ISL_104004	1.38767	EPI_ISL_104004	1.38767
A/Lorraine/402/2014	EPI533657	EPI_ISL_163536	Europe / France / Region Lorraine	Human	2014-01-29	329	3C.3	A.3	-2.26758	0.47998	-1.25781	c9	2013NH	0.250704	No	EPI_ISL_104004	1.30907	EPI_ISL_104004	1.30907
A/Pays de Loire/433/2014	EPI533660	EPI_ISL_163537	Europe / France / Region Pays de la Loire	Human	2014-02-03	329	3C.3	A.3	-1.28613	0.0439453	-1.57617	c9	2014SH	1.49003	No	EPI_ISL_104004	1.20743	EPI_ISL_104004	1.20743
A/Sao Paulo/51373/2014	EPI533672	EPI_ISL_163542	South America / Brazil / Estado de Sao Paulo / Santo Andre	Human	2014-05-28	329	3C.3	A.3	-1.28711	-0.129272	-1.24219	c9	2014SH	1.31737	No	EPI_ISL_104004	1.27999	EPI_ISL_104004	1.27999
A/Sao Paulo/51530/2014	EPI533673	EPI_ISL_163543	South America / Brazil / Estado de Sao Paulo / Guarulhos	Human	2014-05-30	329	3C.3	A.3	-1.28711	-0.129272	-1.24219	c9	2014SH	1.31737	No	EPI_ISL_104004	1.27999	EPI_ISL_104004	1.27999
A/Paris/486/2014	EPI533668	EPI_ISL_163540	Europe / France / Region Ile-de-France / Departement de Seine-et-Marne	Human	2014-02-07	329	3C.3	A.3	-1.27441	-0.454834	-0.971191	c9	2014SH	1.29892	No	EPI_ISL_104004	1.38767	EPI_ISL_104004	1.38767
A/Sao Paulo/3-26965/2014	EPI533629	EPI_ISL_163526	South America / Brazil / Estado de Sao Paulo / Campinas	Human	2014-06-02	329	3C.3	A.3	-2.29492	0.984375	-0.813965	c9	2014SH	1.08757	No	EPI_ISL_164719	1.69341	EPI_ISL_164719	1.69341
A/Sao Paulo/13-8445/2014	EPI533674	EPI_ISL_163544	South America / Brazil / Estado de Sao Paulo / Andradina	Human	2014-05-22	329	3C.3	A.3	-1.2793	-0.243286	-0.992188	c9	2014SH	1.25426	No	EPI_ISL_104004	1.40925	EPI_ISL_104004	1.40925
A/Goias/53024/2014	EPI533675	EPI_ISL_163545	South America / Brazil / Estado de Goias	Human	2014-05-13	329	3C.3	A.3	-1.28711	-0.129272	-1.24219	c9	2014SH	1.31737	No	EPI_ISL_104004	1.27999	EPI_ISL_104004	1.27999
A/Haute Normandie/656/2014	EPI533685	EPI_ISL_163550	Europe / France / Haute-Normandie	Human	2014-02-11	329	3C.3	A.3	-1.28711	-0.129272	-1.24219	c9	2014SH	1.31737	No	EPI_ISL_104004	1.27999	EPI_ISL_104004	1.27999
A/Franche Comte/670/2014	EPI533688	EPI_ISL_163551	Europe / France / Franche-Comte	Human	2014-02-12	329	3C.3	A.3	-2.27734	0.524414	-1.25098	c9	2014SH	0.840891	No	EPI_ISL_104004	1.35044	EPI_ISL_104004	1.35044
A/Rennes/641/2014	EPI533682	EPI_ISL_163549	Europe / France / Brittany	Human	2014-02-03	329	3C.3	A.3	-1.27441	-0.454834	-0.971191	c9	2014SH	1.29892	No	EPI_ISL_104004	1.38767	EPI_ISL_104004	1.38767
A/Paris/789/2014	EPI533697	EPI_ISL_163554	Europe / France / Region Ile-de-France	Human	2014-02-11	329	3C	A	-2.53516	0.63916	-1.76367	c9	2014SH	1.27952	No	EPI_ISL_104004	1.30891	EPI_ISL_104004	1.30891
A/Picardie/882/2014	EPI533700	EPI_ISL_163555	Europe / France / Picardie	Human	2014-02-20	329	3C.3	A.3	-2.26367	0.50293	-1.25293	c9	2014SH	0.830483	No	EPI_ISL_104004	1.33079	EPI_ISL_104004	1.33079
A/Paris/758/2014	EPI533694	EPI_ISL_163553	Europe / France / Region Ile-de-France	Human	2014-02-17	329	3C	A	-2.23047	1.05762	-2.34375	c9	2014SH	2.01057	No	EPI_ISL_104004	1.70966	EPI_ISL_104004	1.70966
A/Kanagawa/JP-1/2014	EPI806275	EPI_ISL_229118	Asia / Japan / Kanagawa	Human	2014-11-25	329	3C.2a	B	-4.38672	-1.67188	-0.586914	c10	2014NH	1.11089	No	EPI_ISL_165554	0.191671	EPI_ISL_165554	0.191671
A/Gunma/JP-102/2014	EPI806283	EPI_ISL_229126	Asia / Japan / Gunma	Human	2014-12-20	329	3C.2a	B	-3.83789	-2.06445	-1.20996	c10	2014NH	1.32103	No	EPI_ISL_165554	0.933698	EPI_ISL_165554	0.933698
A/Kanagawa/JP-2/2014	EPI806276	EPI_ISL_229119	Asia / Japan / Kanagawa	Human	2014-11-26	329	3C.2a	B	-3.83789	-2.06445	-1.20996	c10	2014NH	1.32103	No	EPI_ISL_165554	0.933698	EPI_ISL_165554	0.933698
A/Gunma/JP-22/2014	EPI806280	EPI_ISL_229123	Asia / Japan / Gunma	Human	2014-12-11	329	3C.2a	B	-3.83789	-2.06445	-1.20996	c10	2014NH	1.32103	No	EPI_ISL_165554	0.933698	EPI_ISL_165554	0.933698
A/Kanagawa/JP-20/2014	EPI806279	EPI_ISL_229122	Asia / Japan / Kanagawa	Human	2014-12-15	329	3C.2a	B	-4.25781	-1.1582	-1.16504	c10	2014NH	1.14424	No	EPI_ISL_165554	0.68925	EPI_ISL_165554	0.68925
A/Hokkaido/JP-13v/2014	EPI806278	EPI_ISL_229121	Asia / Japan / Hokkaido	Human	2014-12-05	329	3C.2a	B	-3.74609	-2.00781	-1.19824	c10	2014NH	1.2485	No	EPI_ISL_165554	0.941305	EPI_ISL_165554	0.941305
A/Kanagawa/JP-3/2014	EPI806277	EPI_ISL_229120	Asia / Japan / Kanagawa	Human	2014-12-01	329	3C.2a	B	-3.72461	-2.10156	-1.0459	c10	2014NH	1.2198	No	EPI_ISL_165554	0.918401	EPI_ISL_165554	0.918401
A/Pays de Loire/896/2014	EPI533702	EPI_ISL_163556	Europe / France / Region Pays de la Loire	Human	2014-02-25	329	3C	A	-2.25195	1.58789	-2	c9	2014SH	2.12419	No	EPI_ISL_104004	2.20059	EPI_ISL_104004	2.20059
A/Hyogo/JP-115/2014	EPI806284	EPI_ISL_229127	Asia / Japan / Hyogo	Human	2014-12-24	329	3C.3	A.3	-2.57031	-2.08984	0.233521	c12	2014NH	1.42654	No	EPI_ISL_303951	0.766089	EPI_ISL_303951	0.766089
A/Gunma/JP-96/2014	EPI806282	EPI_ISL_229125	Asia / Japan / Gunma	Human	2014-12-19	329	3C.2a	B	-3.83008	-2.12109	-1.20801	c10	2014NH	1.35817	No	EPI_ISL_165554	0.969833	EPI_ISL_165554	0.969833
A/Fukuoka/DS-47/2014	EPI806288	EPI_ISL_229131	Asia / Japan / Fukuoka	Human	2014-12-11	329	unassigned	unassigned	-3.49414	-1.9209	-1.18457	c10	2014NH	1.14095	No	EPI_ISL_165554	1.05735	EPI_ISL_165554	1.05735
A/Ishikawa/JP-35v/2014	EPI806281	EPI_ISL_229124	Asia / Japan / Ishikawa	Human	2014-12-12	329	3C.2a	B	-4.26172	-1.71582	-0.398926	c10	2014NH	1.00703	No	EPI_ISL_165554	0.264612	EPI_ISL_165554	0.264612
A/Tokyo/DS-34/2014	EPI806287	EPI_ISL_229130	Asia / Japan / Tokyo	Human	2014-12-10	329	3C	A	-3.64453	-2.58984	-1.57031	c10	2014NH	1.90441	No	EPI_ISL_21195	1.06869	EPI_ISL_21195	1.06869
A/Fukuoka/DS-84/2014	EPI806290	EPI_ISL_229133	Asia / Japan / Fukuoka	Human	2014-12-16	329	unassigned	unassigned	-3.24805	-3.42188	0.0314026	c12	2014NH	2.33238	No	EPI_ISL_21195	1.41087	EPI_ISL_21195	1.41087
A/Fukuoka/DS-85/2014	EPI806291	EPI_ISL_229134	Asia / Japan / Fukuoka	Human	2014-12-16	329	unassigned	unassigned	-2.81836	-2.83984	0.719238	c12	2014NH	2.11643	No	EPI_ISL_303951	1.10948	EPI_ISL_303951	1.10948
A/Gunma/DS-126/2014	EPI806292	EPI_ISL_229135	Asia / Japan / Gunma	Human	2014-12-19	329	unassigned	unassigned	-3.375	-0.818359	-0.677246	c9	2014NH	0.448833	No	EPI_ISL_164719	0.981643	EPI_ISL_164719	0.981643
A/Fukuoka/DS-68v/2014	EPI806289	EPI_ISL_229132	Asia / Japan / Fukuoka	Human	2014-12-15	329	unassigned	unassigned	-3.11914	-3.42383	0.10376	c12	2014NH	2.36177	No	EPI_ISL_21195	1.50346	EPI_ISL_21195	1.50346
A/Ishikawa/DS-164/2014	EPI806294	EPI_ISL_229137	Asia / Japan / Ishikawa	Human	2014-12-22	329	unassigned	unassigned	-3.0625	-0.737793	-0.420898	c10	2014NH	0.550118	No	EPI_ISL_164719	0.623596	EPI_ISL_164719	0.623596
A/California/NHRC423225/2014	EPI533967	EPI_ISL_163658	North America / United States	Human	2014-02-10	329	3C.3	A.3	-2.26367	0.50293	-1.25293	c9	2014SH	0.830483	No	EPI_ISL_104004	1.33079	EPI_ISL_104004	1.33079
A/California/NHRC421194/2014	EPI533969	EPI_ISL_163659	North America / United States	Human	2014-01-19	329	3C.3	A.3	-2.26367	0.50293	-1.25293	c9	2013NH	0.268374	No	EPI_ISL_104004	1.33079	EPI_ISL_104004	1.33079
A/California/NHRC423494/2014	EPI533977	EPI_ISL_163662	North America / United States	Human	2014-01-27	329	3C.3	A.3	-2.26367	0.50293	-1.25293	c9	2013NH	0.268374	No	EPI_ISL_104004	1.33079	EPI_ISL_104004	1.33079
A/California/NHRC423233/2014	EPI533965	EPI_ISL_163657	North America / United States	Human	2014-02-10	329	3C.3	A.3	-2.26367	0.50293	-1.25293	c9	2014SH	0.830483	No	EPI_ISL_104004	1.33079	EPI_ISL_104004	1.33079
A/Fukuoka/DS-135v/2014	EPI806293	EPI_ISL_229136	Asia / Japan / Fukuoka	Human	2014-12-19	329	unassigned	unassigned	-2.90625	-2.74609	0.390137	c12	2014NH	1.86062	No	EPI_ISL_303951	1.1808	EPI_ISL_303951	1.1808
A/California/NHRC419606/2014	EPI533979	EPI_ISL_163663	North America / United States	Human	2014-01-09	329	3C.3	A.3	-2.26367	0.50293	-1.25293	c9	2013NH	0.268374	No	EPI_ISL_104004	1.33079	EPI_ISL_104004	1.33079
A/California/NHRC422033/2014	EPI533971	EPI_ISL_163660	North America / United States	Human	2014-01-17	329	3C.3	A.3	-2.26367	0.50293	-1.25293	c9	2013NH	0.268374	No	EPI_ISL_104004	1.33079	EPI_ISL_104004	1.33079
A/California/NHRC421186/2014	EPI533983	EPI_ISL_163665	North America / United States	Human	2014-01-15	329	3C.3a	C	-2.58398	0.449707	0.197266	c11	2013NH	1.49731	No	EPI_ISL_164719	0.873244	EPI_ISL_164719	0.873244
A/California/NHRC423229/2014	EPI533985	EPI_ISL_163666	North America / United States	Human	2014-02-10	329	3C.3	A.3	-2.26367	0.50293	-1.25293	c9	2014SH	0.830483	No	EPI_ISL_104004	1.33079	EPI_ISL_104004	1.33079
A/Pays de Loire/771/2014	EPI534090	EPI_ISL_163690	Europe / France / Region Pays de la Loire / Departement du Maine-et-Loire	Human	2014-02-17	329	3C.3	A.3	-2.24805	0.457275	-1.14453	c9	2014SH	0.734256	No	EPI_ISL_104004	1.35605	EPI_ISL_104004	1.35605
A/Illinois/NHRC431072/2014	EPI533981	EPI_ISL_163664	North America / United States	Human	2014-03-14	329	3C.3b	A.3.2	-1.24316	-0.541992	-0.709961	c13	2014SH	1.32927	No	EPI_ISL_292575	1.49055	EPI_ISL_292575	1.49055
A/Palau/6759/2014	EPI534078	EPI_ISL_163683	Oceania / Palau	Human	2014-03-26	329	3C.3a	C	-2.47266	0.493408	-0.283936	c9	2014SH	0.712664	No	EPI_ISL_164719	0.996819	EPI_ISL_164719	0.996819
A/Nebraska/04/2014	EPI534049	EPI_ISL_163682	North America / United States / Nebraska	Human	2014-03-11	329	3C.2a	B	-4.4375	-1.35449	0.0939941	c10	2014SH	2.46145	No	EPI_ISL_165554	0.716321	EPI_ISL_165554	0.716321
A/Paris/715/2014	EPI534088	EPI_ISL_163689	Europe / France / Region Ile-de-France	Human	2014-02-03	329	3C.3	A.3	-2.24219	0.537109	-1.35352	c9	2014SH	0.927873	No	EPI_ISL_104004	1.30813	EPI_ISL_104004	1.30813
A/Extremadura/1749/2014	EPI534617	EPI_ISL_163806	Europe / Spain / Extremadura	Human	2014-04-23	329	3C.3	A.3	-1.29688	-0.425781	-0.98877	c9	2014SH	1.2735	No	EPI_ISL_104004	1.36335	EPI_ISL_104004	1.36335
A/Extremadura/1752/2014	EPI534618	EPI_ISL_163807	Europe / Spain / Extremadura	Human	2014-04-10	329	3C.3	A.3	-1.27441	-0.454834	-0.971191	c9	2014SH	1.29892	No	EPI_ISL_104004	1.38767	EPI_ISL_104004	1.38767
A/Madrid/SO12318/2014	EPI534616	EPI_ISL_163805	Europe / Spain / Madrid	Human	2014-06-12	329	3C.3b	A.3.2	-1.16016	-0.727539	-0.389404	c13	2014SH	1.51233	No	EPI_ISL_292575	1.2784	EPI_ISL_292575	1.2784
A/South Australia/21/2015	EPI646067	EPI_ISL_196611	Oceania / Australia	Human	2015-03-13	329	3C.2a	B	-4.22656	-1.6709	0.446777	c10	2015SH	0.94005	No	EPI_ISL_165554	1.03861	EPI_ISL_165554	1.03861
A/Victoria/511/2015	EPI646069	EPI_ISL_196612	Oceania / Australia	Human	2015-05-16	329	3C.3b	A.3.2	-1.15137	-0.764648	-0.415771	c13	2015SH	2.59879	No	EPI_ISL_292575	1.30036	EPI_ISL_292575	1.30036
A/Norway/2504/2015	EPI646063	EPI_ISL_196609	Europe / Norway	Human	2015-06-07	329	3C.3b	A.3.2	-1.16016	-0.727539	-0.389404	c13	2015SH	2.59716	No	EPI_ISL_292575	1.2784	EPI_ISL_292575	1.2784
A/OKAYAMA/2/2015	EPI646110	EPI_ISL_196619	Asia / Japan	Human	2015-01-14	329	3C.2a	B	-4.26562	-1.52344	-0.580566	c10	2014NH	0.937441	No	EPI_ISL_165554	0	EPI_ISL_165554	0
A/WAKAYAMA/53/2015	EPI646108	EPI_ISL_196618	Asia / Japan	Human	2015-01-16	329	3C.2a	B	-4.26562	-1.52344	-0.580566	c10	2014NH	0.937441	No	EPI_ISL_165554	0	EPI_ISL_165554	0
A/Cameroon/15v-7691/2015	EPI1600741	EPI_ISL_393342	Africa / Cameroon	Human	2015-09-29	329	3C.2a	B	-4.27734	-1.50293	-0.415039	c10	2015NH	0.656165	No	EPI_ISL_165554	0.167204	EPI_ISL_165554	0.167204
A/Cameroon/15v-7690/2015	EPI1600742	EPI_ISL_393343	Africa / Cameroon	Human	2015-09-29	329	3C.2a	B	-4.27734	-1.50293	-0.415039	c10	2015NH	0.656165	No	EPI_ISL_165554	0.167204	EPI_ISL_165554	0.167204
A/Cameroon/15v-7708/2015	EPI1600739	EPI_ISL_393340	Africa / Cameroon	Human	2015-10-16	329	3C.3	A.3	-2.62695	0.362793	0.497803	c11	2015NH	2.10591	No	EPI_ISL_164719	0.890032	EPI_ISL_164719	0.890032
A/Cameroon/15v-7707/2015	EPI1600740	EPI_ISL_393341	Africa / Cameroon	Human	2015-10-12	329	3C.3	A.3	-2.62695	0.362793	0.497803	c11	2015NH	2.10591	No	EPI_ISL_164719	0.890032	EPI_ISL_164719	0.890032
A/Cameroon/15v-7661/2015	EPI1600743	EPI_ISL_393344	Africa / Cameroon	Human	2015-09-12	329	3C.3	A.3	-2.54492	0.810059	0.466309	c11	2015NH	2.50612	No	EPI_ISL_164719	1.28604	EPI_ISL_164719	1.28604
A/China/62885/2015	EPI1601357	EPI_ISL_393406	Asia / China	Human	2015-01-27	329	3C.3a	C	-2.76953	0.395752	0.149902	c11	2014NH	1.74567	No	EPI_ISL_164719	0.765981	EPI_ISL_164719	0.765981
A/China/62895/2015	EPI1601359	EPI_ISL_393408	Asia / China	Human	2015-01-27	329	3C.3a	C	-2.43164	0.741699	0.381836	c11	2014NH	2.25479	No	EPI_ISL_164719	1.23516	EPI_ISL_164719	1.23516
A/China/68154/2015	EPI1601365	EPI_ISL_393414	Asia / China	Human	2015-09-29	329	3C.2a	B	-4.47656	-0.4646	0.15332	c10	2015NH	1.00694	No	EPI_ISL_285898	1.06792	EPI_ISL_285898	1.06792
A/China/62889/2015	EPI1601358	EPI_ISL_393407	Asia / China	Human	2015-01-27	329	3C.3a	C	-2.67969	0.414062	0.344238	c11	2014NH	1.86269	No	EPI_ISL_164719	0.851757	EPI_ISL_164719	0.851757
A/China/70219/2015	EPI1601366	EPI_ISL_393415	Asia / China	Human	2015-12-25	329	3C.2a	B	-4.37891	-1.25	-0.114502	c10	2015NH	0.526114	No	EPI_ISL_165554	0.552102	EPI_ISL_165554	0.552102
A/China/66886/2015	EPI1601362	EPI_ISL_393411	Asia / China	Human	2015-07-22	329	3C.2a	B	-4.29297	-1.55762	-0.455566	c10	2015SH	0.684113	No	EPI_ISL_165554	0.132442	EPI_ISL_165554	0.132442
A/China/67013/2015	EPI1601364	EPI_ISL_393413	Asia / China	Human	2015-08-24	329	3C.2a	B	-4.28125	-1.46777	-0.605957	c10	2015SH	0.71388	No	EPI_ISL_165554	0.0631452	EPI_ISL_165554	0.0631452
A/China/67066/2015	EPI1601363	EPI_ISL_393412	Asia / China	Human	2015-07-31	329	3C.2a	B	-4.26562	-1.41895	-0.457275	c10	2015SH	0.628868	No	EPI_ISL_165554	0.161615	EPI_ISL_165554	0.161615
A/China/63615/2015	EPI1601361	EPI_ISL_393410	Asia / China	Human	2015-02-23	329	3C.2a	B	-4.3125	-1.49609	-0.474854	c10	2015SH	0.691544	No	EPI_ISL_165554	0.118828	EPI_ISL_165554	0.118828
A/China/63513/2015	EPI1601360	EPI_ISL_393409	Asia / China	Human	2015-02-17	329	3C.3a	C	-2.71875	0.45459	0.0869141	c11	2015SH	2.0642	No	EPI_ISL_164719	0.826427	EPI_ISL_164719	0.826427
Arvaikheer/321/2015	EPI646571	EPI_ISL_197075	Asia / Mongolia / Arhangay Aymag	Human	2015-01-14	329	3C.3a	C	-2.60742	0.480957	0.454346	c11	2014NH	1.991	No	EPI_ISL_164719	0.973516	EPI_ISL_164719	0.973516
A/Ulaanbaatar/330/2015	EPI646574	EPI_ISL_197078	Asia / Mongolia / Ulaanbaatar Hot	Human	2015-01-14	329	3C.3a	C	-2.60742	0.480957	0.454346	c11	2014NH	1.991	No	EPI_ISL_164719	0.973516	EPI_ISL_164719	0.973516
A/Khovd/414/2015	EPI646570	EPI_ISL_197074	Asia / Mongolia / Hovd Aymag	Human	2015-01-13	329	3C.3a	C	-2.60742	0.487549	0.442627	c11	2014NH	1.99158	No	EPI_ISL_164719	0.974241	EPI_ISL_164719	0.974241
A/Ulaanbaatar/266/2015	EPI646573	EPI_ISL_197077	Asia / Mongolia / Ulaanbaatar Hot	Human	2015-01-13	329	3C.3a	C	-2.60742	0.480957	0.454346	c11	2014NH	1.991	No	EPI_ISL_164719	0.973516	EPI_ISL_164719	0.973516
A/Kilifi/142/2015	EPI1603083	EPI_ISL_393703	Africa / Kenya / Coast Province / Kilifi County Referral Hospital	Human	2015-12-09	329	3C.2a	B	-2.91992	-2.4082	1.32227	c12	2015NH	1.95718	No	EPI_ISL_303951	0.893696	EPI_ISL_303951	0.893696
A/Kilifi/046/2015	EPI1603019	EPI_ISL_393695	Africa / Kenya / Coast Province / Kilifi County Referral Hospital	Human	2015-10-30	329	3C.2a	B	-2.91992	-2.4082	1.32227	c12	2015NH	1.95718	No	EPI_ISL_303951	0.893696	EPI_ISL_303951	0.893696
A/Ulaanbaatar/538/2015	EPI646577	EPI_ISL_197080	Asia / Mongolia / Ulaanbaatar Hot	Human	2015-01-22	329	3C.3a	C	-2.6582	0.480469	0.39502	c11	2014NH	1.94599	No	EPI_ISL_164719	0.935347	EPI_ISL_164719	0.935347
A/Kilifi/141/2015	EPI1603075	EPI_ISL_393702	Africa / Kenya / Coast Province / Kilifi County Referral Hospital	Human	2015-11-20	329	3C.2a	B	-2.92188	-2.32031	1.3252	c12	2015NH	1.90837	No	EPI_ISL_303951	0.845833	EPI_ISL_303951	0.845833
A/Ulaanbaatar/432/2015	EPI646572	EPI_ISL_197076	Asia / Mongolia / Ulaanbaatar Hot	Human	2015-01-19	329	3C.3a	C	-2.6582	0.480469	0.39502	c11	2014NH	1.94599	No	EPI_ISL_164719	0.935347	EPI_ISL_164719	0.935347
A/Kilifi/123/2015	EPI1603035	EPI_ISL_393697	Africa / Kenya / Coast Province / Kilifi County Referral Hospital	Human	2015-12-17	329	3C.2a	B	-2.91992	-2.4082	1.32227	c12	2015NH	1.95718	No	EPI_ISL_303951	0.893696	EPI_ISL_303951	0.893696
A/Kilifi/051/2015	EPI1603138	EPI_ISL_393711	Africa / Kenya / Coast Province / Chasimba Health Centre, Kilifi	Human	2015-12-15	329	3C.2a	B	-2.91992	-2.4082	1.32227	c12	2015NH	1.95718	No	EPI_ISL_303951	0.893696	EPI_ISL_303951	0.893696
A/Kilifi/050/2015	EPI1603027	EPI_ISL_393696	Africa / Kenya / Coast Province / Kilifi County Referral Hospital	Human	2015-11-24	329	3C.2a	B	-2.46875	-2.36914	1.36621	c12	2015NH	2.21967	No	EPI_ISL_303951	0.683796	EPI_ISL_303951	0.683796
A/Kilifi/147/2015	EPI1603098	EPI_ISL_393705	Africa / Kenya / Coast Province / Kilifi County Referral Hospital	Human	2015-12-23	329	3C.2a	B	-2.46875	-2.36914	1.36621	c12	2015NH	2.21967	No	EPI_ISL_303951	0.683796	EPI_ISL_303951	0.683796
A/Kilifi/138/2015	EPI1603067	EPI_ISL_393701	Africa / Kenya / Coast Province / Kilifi County Referral Hospital	Human	2015-08-24	329	3C.2a	B	-2.91992	-2.4082	1.32227	c12	2015SH	2.04046	No	EPI_ISL_303951	0.893696	EPI_ISL_303951	0.893696
A/Kilifi/054/2015	EPI1603163	EPI_ISL_393714	Africa / Kenya / Coast Province / Chasimba Health Centre, Kilifi	Human	2015-12-15	329	3C.2a	B	-2.91992	-2.4082	1.32227	c12	2015NH	1.95718	No	EPI_ISL_303951	0.893696	EPI_ISL_303951	0.893696
A/Kilifi/059/2015	EPI1603203	EPI_ISL_393719	Africa / Kenya / Coast Province / Jaribuni Health Centre, Kilifi	Human	2015-12-14	329	3C.2a	B	-2.89453	-2.47852	1.29297	c12	2015NH	1.99286	No	EPI_ISL_303951	0.910245	EPI_ISL_303951	0.910245
A/Kilifi/052/2015	EPI1603146	EPI_ISL_393712	Africa / Kenya / Coast Province / Chasimba Health Centre, Kilifi	Human	2015-12-15	329	3C.2a	B	-2.91992	-2.4082	1.32227	c12	2015NH	1.95718	No	EPI_ISL_303951	0.893696	EPI_ISL_303951	0.893696
A/Kilifi/053/2015	EPI1603154	EPI_ISL_393713	Africa / Kenya / Coast Province / Chasimba Health Centre, Kilifi	Human	2015-12-15	329	3C.2a	B	-2.91992	-2.4082	1.32227	c12	2015NH	1.95718	No	EPI_ISL_303951	0.893696	EPI_ISL_303951	0.893696
A/Kilifi/068/2015	EPI1603248	EPI_ISL_393725	Africa / Kenya / Coast Province / Junju Health Centre, Kilifi	Human	2015-12-15	329	3C.2a	B	-2.91992	-2.4082	1.32227	c12	2015NH	1.95718	No	EPI_ISL_303951	0.893696	EPI_ISL_303951	0.893696
A/Kilifi/061/2015	EPI1603219	EPI_ISL_393721	Africa / Kenya / Coast Province / Jaribuni Health Centre, Kilifi	Human	2015-12-21	329	3C.2a	B	-2.91992	-2.4082	1.32227	c12	2015NH	1.95718	No	EPI_ISL_303951	0.893696	EPI_ISL_303951	0.893696
A/Kilifi/060/2015	EPI1603211	EPI_ISL_393720	Africa / Kenya / Coast Province	Human	2015-12-18	329	3C.2a	B	-2.89453	-2.47852	1.29297	c12	2015NH	1.99286	No	EPI_ISL_303951	0.910245	EPI_ISL_303951	0.910245
A/Kilifi/074/2015	EPI1603288	EPI_ISL_393730	Africa / Kenya / Matsangoni Health Centre, Kilifi	Human	2015-12-15	329	3C.2a	B	-2.91992	-2.4082	1.32227	c12	2015NH	1.95718	No	EPI_ISL_303951	0.893696	EPI_ISL_303951	0.893696
A/Kilifi/075/2015	EPI1603296	EPI_ISL_393731	Africa / Kenya / Coast Province / Matsangoni Health Centre, Kilifi	Human	2015-12-15	329	3C.2a	B	-2.91992	-2.4082	1.32227	c12	2015NH	1.95718	No	EPI_ISL_303951	0.893696	EPI_ISL_303951	0.893696
A/Sao Paulo/6-15209/2015	EPI647789	EPI_ISL_197245	South America / Brazil / Estado de Sao Paulo / Ribeirao Preto	Human	2015-06-30	329	3C.2a	B	-4.26562	-1.52344	-0.580566	c10	2015SH	0.700241	No	EPI_ISL_165554	0	EPI_ISL_165554	0
A/Sao Paulo/65194/2015	EPI647793	EPI_ISL_197247	South America / Brazil / Estado de Sao Paulo / Moji Das Cruzes	Human	2015-08-11	329	3C.2a	B	-4.28125	-1.6875	-0.100098	c10	2015SH	0.708519	No	EPI_ISL_165554	0.507948	EPI_ISL_165554	0.507948
A/Mato Grosso/65925/2015	EPI647792	EPI_ISL_197246	South America / Brazil / Estado de Mato Grosso	Human	2015-07-28	329	3C.2a	B	-4.25391	-1.57324	-0.578613	c10	2015SH	0.704221	No	EPI_ISL_165554	0.0512019	EPI_ISL_165554	0.0512019
A/Kilifi/092/2015	EPI1603430	EPI_ISL_393748	Africa / Kenya / Coast Province / Mavueni Health Centre, Kilifi	Human	2015-12-14	329	3C.2a	B	-2.91992	-2.4082	1.32227	c12	2015NH	1.95718	No	EPI_ISL_303951	0.893696	EPI_ISL_303951	0.893696
A/Hawaii/35/2015	EPI647812	EPI_ISL_197251	North America / United States / Hawaii	Human	2015-05-26	329	3C.2a	B	-4.27734	-1.50293	-0.415039	c10	2015SH	0.642628	No	EPI_ISL_165554	0.167204	EPI_ISL_165554	0.167204
A/New Zealand/324/2015	EPI647844	EPI_ISL_197255	Oceania / New Zealand	Human	2015-06-15	329	3C.2a	B	-2.95117	-2.55859	0.807129	c12	2015SH	1.76425	No	EPI_ISL_303951	0.937825	EPI_ISL_303951	0.937825
A/New Zealand/521/2015	EPI647836	EPI_ISL_197254	Oceania / New Zealand	Human	2015-07-02	329	3C.2a	B	-2.95117	-2.55859	0.807129	c12	2015SH	1.76425	No	EPI_ISL_303951	0.937825	EPI_ISL_303951	0.937825
A/Nonthaburi/333/2015	EPI647860	EPI_ISL_197257	Asia / Thailand	Human	2015-07-27	329	3C.2a	B	-2.95117	-2.55859	0.807129	c12	2015SH	1.76425	No	EPI_ISL_303951	0.937825	EPI_ISL_303951	0.937825
A/Rayong/335/2015	EPI647876	EPI_ISL_197259	Asia / Thailand	Human	2015-07-21	329	3C.2a	B	-2.94141	-2.58203	0.809082	c12	2015SH	1.78565	No	EPI_ISL_303951	0.948765	EPI_ISL_303951	0.948765
A/Hawaii/34/2015	EPI647828	EPI_ISL_197253	North America / United States / Hawaii	Human	2015-05-21	329	3C.3b	A.3.2	-1.0957	-0.746582	-0.61084	c13	2015SH	2.67671	No	EPI_ISL_292575	1.37665	EPI_ISL_292575	1.37665
A/Hawaii/36/2015	EPI647820	EPI_ISL_197252	North America / United States / Hawaii	Human	2015-06-11	329	3C.2a	B	-4.26562	-1.52344	-0.580566	c10	2015SH	0.700241	No	EPI_ISL_165554	0	EPI_ISL_165554	0
A/New Zealand/322/2015	EPI647868	EPI_ISL_197258	Oceania / New Zealand	Human	2015-06-16	329	3C.2a	B	-2.95117	-2.55859	0.807129	c12	2015SH	1.76425	No	EPI_ISL_303951	0.937825	EPI_ISL_303951	0.937825
A/New Zealand/519/2015	EPI647908	EPI_ISL_197263	Oceania / New Zealand	Human	2015-07-03	329	3C.2a	B	-2.95117	-2.55859	0.807129	c12	2015SH	1.76425	No	EPI_ISL_303951	0.937825	EPI_ISL_303951	0.937825
A/Nonthaburi/345/2015	EPI647892	EPI_ISL_197261	Asia / Thailand	Human	2015-08-02	329	3C.2a	B	-2.95117	-2.55859	0.807129	c12	2015SH	1.76425	No	EPI_ISL_303951	0.937825	EPI_ISL_303951	0.937825
A/New Zealand/381/2015	EPI647900	EPI_ISL_197262	Oceania / New Zealand	Human	2015-06-22	329	3C.2a	B	-2.95117	-2.55859	0.807129	c12	2015SH	1.76425	No	EPI_ISL_303951	0.937825	EPI_ISL_303951	0.937825
A/Nonthaburi/340/2015	EPI647884	EPI_ISL_197260	Asia / Thailand	Human	2015-07-22	329	3C.2a	B	-4.26562	-1.52344	-0.580566	c10	2015SH	0.700241	No	EPI_ISL_165554	0	EPI_ISL_165554	0
A/New Zealand/282/2015	EPI647940	EPI_ISL_197267	Oceania / New Zealand	Human	2015-06-12	329	3C.2a	B	-2.95117	-2.55859	0.807129	c12	2015SH	1.76425	No	EPI_ISL_303951	0.937825	EPI_ISL_303951	0.937825
A/New Zealand/500/2015	EPI647932	EPI_ISL_197266	Oceania / New Zealand	Human	2015-07-01	329	3C.2a	B	-2.95117	-2.55859	0.807129	c12	2015SH	1.76425	No	EPI_ISL_303951	0.937825	EPI_ISL_303951	0.937825
A/New Zealand/323/2015	EPI647916	EPI_ISL_197264	Oceania / New Zealand	Human	2015-06-16	329	3C.2a	B	-2.95117	-2.55859	0.807129	c12	2015SH	1.76425	No	EPI_ISL_303951	0.937825	EPI_ISL_303951	0.937825
A/New Zealand/385/2015	EPI647924	EPI_ISL_197265	Oceania / New Zealand	Human	2015-06-21	329	3C.2a	B	-2.95117	-2.55859	0.807129	c12	2015SH	1.76425	No	EPI_ISL_303951	0.937825	EPI_ISL_303951	0.937825
A/New Zealand/382/2015	EPI647956	EPI_ISL_197269	Oceania / New Zealand	Human	2015-06-22	329	3C.2a	B	-2.95117	-2.55859	0.807129	c12	2015SH	1.76425	No	EPI_ISL_303951	0.937825	EPI_ISL_303951	0.937825
A/Oregon/16/2015	EPI647972	EPI_ISL_197271	North America / United States / Oregon	Human	2015-07-15	329	3C.2a	B	-4.26562	-1.52344	-0.580566	c10	2015SH	0.700241	No	EPI_ISL_165554	0	EPI_ISL_165554	0
A/New Zealand/476/2015	EPI647964	EPI_ISL_197270	Oceania / New Zealand	Human	2015-07-01	329	3C.2a	B	-2.95898	-2.52344	0.822266	c12	2015SH	1.74614	No	EPI_ISL_303951	0.915589	EPI_ISL_303951	0.915589
A/New Zealand/383/2015	EPI647948	EPI_ISL_197268	Oceania / New Zealand	Human	2015-06-22	329	3C.2a	B	-2.95117	-2.55859	0.807129	c12	2015SH	1.76425	No	EPI_ISL_303951	0.937825	EPI_ISL_303951	0.937825
A/Paraguay/3371/2015	EPI648004	EPI_ISL_197275	South America / Paraguay	Human	2015-05-22	329	3C.3a	C	-2.46484	0.318848	0.962891	c11	2015SH	2.38529	No	EPI_ISL_164719	1.21937	EPI_ISL_164719	1.21937
A/Guatemala/18/2015	EPI648028	EPI_ISL_197278	North America / Guatemala	Human	2015-05-05	329	3C.2a	B	-4.23828	-1.73047	-0.17627	c10	2015SH	0.683806	No	EPI_ISL_165554	0.455045	EPI_ISL_165554	0.455045
A/Oregon/18/2015	EPI647980	EPI_ISL_197272	North America / United States / Oregon	Human	2015-07-18	329	3C.2a	B	-4.25391	-1.52246	-0.59668	c10	2015SH	0.698217	No	EPI_ISL_165554	0.0199477	EPI_ISL_165554	0.0199477
A/Wisconsin/66/2015	EPI648036	EPI_ISL_197279	North America / United States / Wisconsin	Human	2015-04-21	329	3C.2a	B	-4.29688	-1.52539	-0.619141	c10	2015SH	0.745775	No	EPI_ISL_165554	0.0496827	EPI_ISL_165554	0.0496827
A/Paraguay/5554/2015	EPI648020	EPI_ISL_197277	South America / Paraguay	Human	2015-06-04	329	3C.3a	C	-2.46484	0.318848	0.962891	c11	2015SH	2.38529	No	EPI_ISL_164719	1.21937	EPI_ISL_164719	1.21937
A/Paraguay/3585/2015	EPI647988	EPI_ISL_197273	South America / Paraguay	Human	2015-05-26	329	3C.3a	C	-2.46484	0.318848	0.962891	c11	2015SH	2.38529	No	EPI_ISL_164719	1.21937	EPI_ISL_164719	1.21937
A/Paraguay/6991/2015	EPI648012	EPI_ISL_197276	South America / Paraguay	Human	2015-08-04	329	3C.2a	B	-4.26172	-1.48926	-0.609863	c10	2015SH	0.703694	No	EPI_ISL_165554	0.0451864	EPI_ISL_165554	0.0451864
A/Kilifi/101/2015	EPI1604257	EPI_ISL_393938	Africa / Kenya / Coast Province / Mtondia Health Centre, Kilifi	Human	2015-12-15	329	3C.2a	B	-2.91992	-2.4082	1.32227	c12	2015NH	1.95718	No	EPI_ISL_303951	0.893696	EPI_ISL_303951	0.893696
A/Kilifi/102/2015	EPI1604266	EPI_ISL_393939	Africa / Kenya / Coast Province / Mtondia Health Centre, Kilifi	Human	2015-12-17	329	3C.2a	B	-2.91992	-2.4082	1.32227	c12	2015NH	1.95718	No	EPI_ISL_303951	0.893696	EPI_ISL_303951	0.893696
A/Kilifi/099/2015	EPI1604241	EPI_ISL_393936	Africa / Kenya / Coast Province / Mtondia Health Centre, Kilifi	Human	2015-12-15	329	3C.2a	B	-2.46875	-2.36914	1.36621	c12	2015NH	2.21967	No	EPI_ISL_303951	0.683796	EPI_ISL_303951	0.683796
A/Kilifi/100/2015	EPI1604249	EPI_ISL_393937	Africa / Kenya / Coast Province / Mtondia Health Centre, Kilifi	Human	2015-12-14	329	3C.2a	B	-2.91992	-2.4082	1.32227	c12	2015NH	1.95718	No	EPI_ISL_303951	0.893696	EPI_ISL_303951	0.893696
A/Kilifi/117/2015	EPI1604492	EPI_ISL_393963	Africa / Kenya / Coast Province / Sokoke Health Centre, Kilifi	Human	2015-12-15	329	3C.2a	B	-2.91992	-2.4082	1.32227	c12	2015NH	1.95718	No	EPI_ISL_303951	0.893696	EPI_ISL_303951	0.893696
A/Cambodia/Z0727331/2015	EPI648842	EPI_ISL_197381	Asia / Cambodia	Human	2015-06-08	329	3C.2a	B	-4.26562	-1.52344	-0.580566	c10	2015SH	0.700241	No	EPI_ISL_165554	0	EPI_ISL_165554	0
A/Malaysia/931/2015	EPI648844	EPI_ISL_197382	Asia / Malaysia	Human	2015	329	3C.2a	B	-4.27734	-1.49512	-0.59082	c10	2014NH	0.938823	No	EPI_ISL_165554	0.032319	EPI_ISL_165554	0.032319
A/Cambodia/Z0709311/2015	EPI648839	EPI_ISL_197380	Asia / Cambodia	Human	2015-06-29	329	3C.2a	B	-3	-3.0625	0.484619	c12	2015SH	1.98743	No	EPI_ISL_303951	1.44104	EPI_ISL_303951	1.44104
A/Tasmania/1005/2015	EPI648865	EPI_ISL_197392	Oceania / Australia / Tasmania / Flagstaff Gully	Human	2015-06-30	329	3C.3b	A.3.2	-1.16016	-0.727539	-0.389404	c13	2015SH	2.59716	No	EPI_ISL_292575	1.2784	EPI_ISL_292575	1.2784
A/Kilifi/130/2010	EPI1604715	EPI_ISL_394052	Africa / Kenya / Kilifi County Referral Hospital	Human	2015-12-23	329	unassigned	unassigned	-2.57617	-0.372314	-3.24414	c7	2015NH	3.65718	No	EPI_ISL_31055	1.2093	EPI_ISL_31055	1.2093
A/Hokkaido/06/2015	EPI649386	EPI_ISL_197485	Asia / Japan	Human	2015-02-09	329	3C.3a	C	-3.51953	0.0379944	1.54395	c11	2015SH	2.26395	No	EPI_ISL_285898	1.0603	EPI_ISL_285898	1.0603
A/Iowa/26/2015	EPI649426	EPI_ISL_197490	North America / United States / Iowa	Human	2015-07-30	329	3C.2a	B	-4.26562	-1.52344	-0.580566	c10	2015SH	0.700241	No	EPI_ISL_165554	0	EPI_ISL_165554	0
A/Guatemala/21/2015	EPI649378	EPI_ISL_197484	North America / Guatemala	Human	2015-05-05	329	3C.2a	B	-4.23828	-1.73047	-0.17627	c10	2015SH	0.683806	No	EPI_ISL_165554	0.455045	EPI_ISL_165554	0.455045
A/Alabama/07/2015	EPI649434	EPI_ISL_197491	North America / United States / Alabama	Human	2015-02-11	329	3C.2a	B	-4.25781	-1.52539	-0.585449	c10	2015SH	0.696609	No	EPI_ISL_165554	0.00941747	EPI_ISL_165554	0.00941747
A/Ohio/26/2015	EPI649418	EPI_ISL_197489	North America / United States / Ohio	Human	2015-08-17	329	3C.2a	B	-4.26562	-1.52344	-0.580566	c10	2015SH	0.700241	No	EPI_ISL_165554	0	EPI_ISL_165554	0
A/Massachusetts/23/2015	EPI649466	EPI_ISL_197495	North America / United States / Massachusetts	Human	2015-08-05	329	3C.3a	C	-2.51172	0.479492	0.915527	c11	2015SH	2.45469	No	EPI_ISL_164719	1.26698	EPI_ISL_164719	1.26698
A/New Zealand/588/2015	EPI649402	EPI_ISL_197487	Oceania / New Zealand	Human	2015-06-15	329	3C.2a	B	-3.03516	-2.7207	0.571289	c12	2015SH	1.7257	No	EPI_ISL_303951	1.16342	EPI_ISL_303951	1.16342
A/Guatemala/19/2015	EPI649410	EPI_ISL_197488	North America / Guatemala	Human	2015-05-05	329	3C.2a	B	-4.23828	-1.73047	-0.17627	c10	2015SH	0.683806	No	EPI_ISL_165554	0.455045	EPI_ISL_165554	0.455045
A/Guatemala/5015/2015	EPI649450	EPI_ISL_197493	North America / Guatemala	Human	2015-05-18	329	3C.2a	B	-4.26562	-1.52344	-0.580566	c10	2015SH	0.700241	No	EPI_ISL_165554	0	EPI_ISL_165554	0
A/Guatemala/5915/2015	EPI649458	EPI_ISL_197494	North America / Guatemala	Human	2015-06-11	329	3C.2a	B	-4.26562	-1.52344	-0.580566	c10	2015SH	0.700241	No	EPI_ISL_165554	0	EPI_ISL_165554	0
A/Kilifi/048/2015	EPI1604866	EPI_ISL_394110	Africa / Kenya / Coast Province / Kilifi County Referral Hospital	Human	2015-11-24	329	3C.2	A.2	-2.25781	-2.32812	-1.95508	c3	2015NH	2.7899	No	EPI_ISL_6949667	1.57017	EPI_ISL_6949667	1.57017
A/New York/64/2015	EPI649482	EPI_ISL_197497	North America / United States / New York	Human	2015-08-10	329	3C.2a	B	-4.42578	-1.08301	0.0924683	c10	2015SH	0.858715	No	EPI_ISL_165554	0.820124	EPI_ISL_165554	0.820124
A/Kilifi/042/2015	EPI1604858	EPI_ISL_394109	Africa / Kenya / Coast Province / Kilifi County Referral Hospital	Human	2015-09-19	329	3C.2a	B	-2.91992	-2.4082	1.32227	c12	2015NH	1.95718	No	EPI_ISL_303951	0.893696	EPI_ISL_303951	0.893696
A/Guatemala/15/2015	EPI649442	EPI_ISL_197492	North America / Guatemala	Human	2015-05-03	329	3C.2a	B	-4.26562	-1.52344	-0.580566	c10	2015SH	0.700241	No	EPI_ISL_165554	0	EPI_ISL_165554	0
A/Ecuador/1673/2015	EPI649474	EPI_ISL_197496	South America / Ecuador	Human	2015-08-06	329	3C.2a	B	-4.26562	-1.52344	-0.580566	c10	2015SH	0.700241	No	EPI_ISL_165554	0	EPI_ISL_165554	0
A/New York/57/2015	EPI649522	EPI_ISL_197502	North America / United States / New York	Human	2015-07-21	329	3C.2a	B	-4.28125	-1.6875	-0.100098	c10	2015SH	0.708519	No	EPI_ISL_165554	0.507948	EPI_ISL_165554	0.507948
A/New Zealand/431/2015	EPI649514	EPI_ISL_197501	Oceania / New Zealand	Human	2015-05-27	329	3C.2a	B	-2.95117	-2.55859	0.807129	c12	2015SH	1.76425	No	EPI_ISL_303951	0.937825	EPI_ISL_303951	0.937825
A/Chanthaburi/46/2015	EPI649549	EPI_ISL_197506	Asia / Thailand	Human	2015-06-12	329	3C.2a	B	-2.95117	-2.55859	0.807129	c12	2015SH	1.76425	No	EPI_ISL_303951	0.937825	EPI_ISL_303951	0.937825
A/New Zealand/87/2015	EPI649533	EPI_ISL_197504	Oceania / New Zealand	Human	2015-02-21	329	3C.2a	B	-4.23047	-1.49707	-0.743164	c10	2015SH	0.76	No	EPI_ISL_165554	0.168432	EPI_ISL_165554	0.168432
A/New Zealand/529/2015	EPI649580	EPI_ISL_197510	Oceania / New Zealand	Human	2015-07-05	329	3C.2a	B	-2.95117	-2.55859	0.807129	c12	2015SH	1.76425	No	EPI_ISL_303951	0.937825	EPI_ISL_303951	0.937825
A/Moscow/104/2015	EPI649612	EPI_ISL_197514	Europe / Russian Federation	Human	2015-03-11	329	3C.2a	B	-4.33594	-1.01855	0.0274963	c10	2015SH	0.780707	No	EPI_ISL_165554	0.793468	EPI_ISL_165554	0.793468
A/New Zealand/683/2015	EPI649588	EPI_ISL_197511	Oceania / New Zealand	Human	2015-06-06	329	3C.2a	B	-2.45117	-3.25	1.19824	c12	2015SH	2.68795	No	EPI_ISL_303951	1.41729	EPI_ISL_303951	1.41729
A/New Zealand/562/2015	EPI649565	EPI_ISL_197508	Oceania / New Zealand	Human	2015-07-06	329	3C.2a	B	-2.95117	-2.55859	0.807129	c12	2015SH	1.76425	No	EPI_ISL_303951	0.937825	EPI_ISL_303951	0.937825
A/Bangkok/43/2015	EPI649620	EPI_ISL_197515	Asia / Thailand	Human	2015-06-05	329	3C.2a	B	-3.15234	-2.9668	0.49292	c12	2015SH	1.85963	No	EPI_ISL_303951	1.44079	EPI_ISL_303951	1.44079
A/Fukui/78/2015	EPI649596	EPI_ISL_197512	Asia / Japan	Human	2015-03-02	329	3C.3a	C	-2.58398	0.449707	0.197266	c11	2015SH	2.14604	No	EPI_ISL_164719	0.873244	EPI_ISL_164719	0.873244
A/Novosibirsk/64/2015	EPI649604	EPI_ISL_197513	Europe / Russian Federation	Human	2015-02-27	329	3C.3a	C	-2.60742	0.480957	0.454346	c11	2015SH	2.22718	No	EPI_ISL_164719	0.973516	EPI_ISL_164719	0.973516
A/Ohio/23/2015	EPI649636	EPI_ISL_197517	North America / United States / Ohio	Human	2015-08-03	329	3C.2a	B	-4.25781	-1.57129	-0.605957	c10	2015SH	0.720152	No	EPI_ISL_165554	0.054731	EPI_ISL_165554	0.054731
A/Chanthaburi/48/2015	EPI649683	EPI_ISL_197523	Asia / Thailand	Human	2015-06-15	329	3C.2a	B	-4.27734	-1.50293	-0.415039	c10	2015SH	0.642628	No	EPI_ISL_165554	0.167204	EPI_ISL_165554	0.167204
A/North Carolina/28/2015	EPI649628	EPI_ISL_197516	North America / United States / North Carolina	Human	2015-08-20	329	3C.2a	B	-4.28516	-1.61914	-0.658691	c10	2015SH	0.785	No	EPI_ISL_165554	0.125076	EPI_ISL_165554	0.125076
A/Bangkok/44/2015	EPI649661	EPI_ISL_197520	Asia / Thailand	Human	2015-06-10	329	3C.2a	B	-2.92773	-2.50195	0.916016	c12	2015SH	1.80369	No	EPI_ISL_303951	0.872704	EPI_ISL_303951	0.872704
A/Chiba/61/2014	EPI649669	EPI_ISL_197521	Asia / Japan	Human	2015-01-15	329	3C.3a	C	-3.56641	-0.0441589	1.19238	c11	2014NH	1.90137	No	EPI_ISL_285898	0.852747	EPI_ISL_285898	0.852747
A/New Zealand/532/2015	EPI649715	EPI_ISL_197527	Oceania / New Zealand	Human	2015-07-02	329	3C.2a	B	-2.95117	-2.55859	0.807129	c12	2015SH	1.76425	No	EPI_ISL_303951	0.937825	EPI_ISL_303951	0.937825
A/Mexico/1384/2015	EPI649707	EPI_ISL_197526	North America / Mexico	Human	2015-03-24	329	3C.3a	C	-2.48828	0.233887	0.52002	c11	2015SH	2.11799	No	EPI_ISL_164719	0.858889	EPI_ISL_164719	0.858889
A/New Zealand/686/2015	EPI649699	EPI_ISL_197525	Oceania / New Zealand	Human	2015-06-04	329	3C.2a	B	-2.95117	-2.55859	0.807129	c12	2015SH	1.76425	No	EPI_ISL_303951	0.937825	EPI_ISL_303951	0.937825
A/New Zealand/536/2015	EPI649691	EPI_ISL_197524	Oceania / New Zealand	Human	2015-07-07	329	3C.2a	B	-2.95117	-2.55859	0.807129	c12	2015SH	1.76425	No	EPI_ISL_303951	0.937825	EPI_ISL_303951	0.937825
A/Chanthaburi/49/2015	EPI649731	EPI_ISL_197529	Asia / Thailand	Human	2015-05-19	329	3C.2a	B	-4.27344	-1.50293	-0.684082	c10	2015SH	0.757029	No	EPI_ISL_165554	0.105816	EPI_ISL_165554	0.105816
A/New Zealand/526/2015	EPI649739	EPI_ISL_197530	Oceania / New Zealand	Human	2015-07-05	329	3C.2a	B	-2.95117	-2.55859	0.807129	c12	2015SH	1.76425	No	EPI_ISL_303951	0.937825	EPI_ISL_303951	0.937825
A/New Zealand/588/2015	EPI649747	EPI_ISL_197531	Oceania / New Zealand	Human	2015-06-15	329	3C.2a	B	-3.03516	-2.7207	0.571289	c12	2015SH	1.7257	No	EPI_ISL_303951	1.16342	EPI_ISL_303951	1.16342
A/New York/60/2015	EPI649723	EPI_ISL_197528	North America / United States / New York	Human	2015-08-01	329	3C.2a	B	-4.28125	-1.46777	-0.605957	c10	2015SH	0.71388	No	EPI_ISL_165554	0.0631452	EPI_ISL_165554	0.0631452
A/Mexico/1401/2015	EPI649771	EPI_ISL_197534	North America / Mexico	Human	2015-04-01	329	3C.2a	B	-2.91992	-2.4082	1.32227	c12	2015SH	2.04046	No	EPI_ISL_303951	0.893696	EPI_ISL_303951	0.893696
A/Ohio/24/2015	EPI649763	EPI_ISL_197533	North America / United States / Ohio	Human	2015-08-03	329	3C.2a	B	-4.26562	-1.52344	-0.580566	c10	2015SH	0.700241	No	EPI_ISL_165554	0	EPI_ISL_165554	0
A/New York/63/2015	EPI649811	EPI_ISL_197539	North America / United States / New York	Human	2015-08-06	329	3C.2a	B	-4.29688	-1.47656	-0.807617	c10	2015SH	0.847281	No	EPI_ISL_165554	0.233936	EPI_ISL_165554	0.233936
A/Mexico/1402/2015	EPI649755	EPI_ISL_197532	North America / Mexico	Human	2015-03-18	329	3C.3a	C	-2.48828	0.233887	0.52002	c11	2015SH	2.11799	No	EPI_ISL_164719	0.858889	EPI_ISL_164719	0.858889
A/Wisconsin/75/2015	EPI649803	EPI_ISL_197538	North America / United States / Wisconsin	Human	2015-09-01	329	3C.2a	B	-4.45703	-0.415039	0.196533	c10	2015NH	1.04109	No	EPI_ISL_285898	0.999467	EPI_ISL_285898	0.999467
A/Wisconsin/74/2015	EPI649795	EPI_ISL_197537	North America / United States / Wisconsin	Human	2015-09-01	329	3C.2a	B	-4.47656	-0.4646	0.15332	c10	2015NH	1.00694	No	EPI_ISL_285898	1.06792	EPI_ISL_285898	1.06792
A/Mexico/1233/2015	EPI649787	EPI_ISL_197536	North America / Mexico	Human	2015-03-02	329	3C.3a	C	-2.48828	0.233887	0.52002	c11	2015SH	2.11799	No	EPI_ISL_164719	0.858889	EPI_ISL_164719	0.858889
A/New York/58/2015	EPI649842	EPI_ISL_197543	North America / United States / New York	Human	2015-08-03	329	3C.2a	B	-4.26562	-1.52344	-0.580566	c10	2015SH	0.700241	No	EPI_ISL_165554	0	EPI_ISL_165554	0
A/Fukui/78/2015	EPI649827	EPI_ISL_197541	Asia / Japan	Human	2015-03-02	329	3C.3a	C	-2.58398	0.449707	0.197266	c11	2015SH	2.14604	No	EPI_ISL_164719	0.873244	EPI_ISL_164719	0.873244
A/Iowa/38/2015	EPI649874	EPI_ISL_197547	North America / United States / Iowa	Human	2015-07-30	329	3C.2a	B	-4.26562	-1.52344	-0.580566	c10	2015SH	0.700241	No	EPI_ISL_165554	0	EPI_ISL_165554	0
A/Iowa/37/2015	EPI649866	EPI_ISL_197546	North America / United States / Iowa	Human	2015-07-30	329	3C.2a	B	-4.26562	-1.52344	-0.580566	c10	2015SH	0.700241	No	EPI_ISL_165554	0	EPI_ISL_165554	0
A/Chiba/61/2014	EPI649858	EPI_ISL_197545	Asia / Japan	Human	2015-01-15	329	3C.3a	C	-3.56641	-0.0441589	1.19238	c11	2014NH	1.90137	No	EPI_ISL_285898	0.852747	EPI_ISL_285898	0.852747
A/Moscow/102/2015	EPI649905	EPI_ISL_197551	Europe / Russian Federation	Human	2015-03-14	329	3C.2a	B	-4.33594	-0.967285	0.102478	c10	2015SH	0.831612	No	EPI_ISL_165554	0.883628	EPI_ISL_165554	0.883628
A/Hokkaido/06/2015	EPI649850	EPI_ISL_197544	Asia / Japan	Human	2015-02-09	329	3C.3a	C	-3.51953	0.0379944	1.54395	c11	2015SH	2.26395	No	EPI_ISL_285898	1.0603	EPI_ISL_285898	1.0603
A/Mexico/1546/2015	EPI649890	EPI_ISL_197549	North America / Mexico	Human	2015-05-06	329	3C.3a	C	-2.48828	0.233887	0.52002	c11	2015SH	2.11799	No	EPI_ISL_164719	0.858889	EPI_ISL_164719	0.858889
A/Virginia/32/2015	EPI649882	EPI_ISL_197548	North America / United States / Virginia	Human	2015-06-17	329	3C.2a	B	-4.28125	-1.46777	-0.605957	c10	2015SH	0.71388	No	EPI_ISL_165554	0.0631452	EPI_ISL_165554	0.0631452
A/Guatemala/13/2015	EPI649929	EPI_ISL_197554	North America / Guatemala	Human	2015-03-12	329	3C.2a	B	-4.26562	-1.59668	-0.548828	c10	2015SH	0.70839	No	EPI_ISL_165554	0.0798231	EPI_ISL_165554	0.0798231
A/N.Novgorod/143/2015	EPI649913	EPI_ISL_197552	Europe / Russian Federation	Human	2015-03-18	329	3C.2a	B	-4.27734	-1.50293	-0.415039	c10	2015SH	0.642628	No	EPI_ISL_165554	0.167204	EPI_ISL_165554	0.167204
A/Vladimir/137/2015	EPI649921	EPI_ISL_197553	Europe / Russian Federation	Human	2015-03-12	329	3C.2a	B	-3.28711	-1.16992	-0.167725	c10	2015SH	0.435022	No	EPI_ISL_164719	0.931717	EPI_ISL_164719	0.931717
A/Guatemala/5015/2015	EPI649953	EPI_ISL_197557	North America / Guatemala	Human	2015-05-18	329	3C.2a	B	-4.26562	-1.52344	-0.580566	c10	2015SH	0.700241	No	EPI_ISL_165554	0	EPI_ISL_165554	0
A/Massachusetts/22/2015	EPI649969	EPI_ISL_197559	North America / United States / Massachusetts	Human	2015-08-07	329	3C.2a	B	-4.47656	-0.4646	0.15332	c10	2015SH	1.25046	No	EPI_ISL_285898	1.06792	EPI_ISL_285898	1.06792
A/Brazil/114/2015	EPI649945	EPI_ISL_197556	South America / Brazil	Human	2015-04-09	329	3C.2a	B	-4.28125	-1.46777	-0.605957	c10	2015SH	0.71388	No	EPI_ISL_165554	0.0631452	EPI_ISL_165554	0.0631452
A/Iowa/34/2015	EPI650001	EPI_ISL_197563	North America / United States / Iowa	Human	2015-07-30	329	3C.2a	B	-4.26562	-1.52344	-0.580566	c10	2015SH	0.700241	No	EPI_ISL_165554	0	EPI_ISL_165554	0
A/New Mexico/22/2015	EPI649985	EPI_ISL_197561	North America / United States / New Mexico	Human	2015-07-27	329	3C.2a	B	-4.26562	-1.52344	-0.580566	c10	2015SH	0.700241	No	EPI_ISL_165554	0	EPI_ISL_165554	0
A/Montana/17/2015	EPI649993	EPI_ISL_197562	North America / United States / Montana	Human	2015-08-13	329	3C.2a	B	-2.95117	-2.55859	0.807129	c12	2015SH	1.76425	No	EPI_ISL_303951	0.937825	EPI_ISL_303951	0.937825
A/Guatemala/13/2015	EPI649977	EPI_ISL_197560	North America / Guatemala	Human	2015-03-12	329	3C.2a	B	-4.26562	-1.59668	-0.548828	c10	2015SH	0.70839	No	EPI_ISL_165554	0.0798231	EPI_ISL_165554	0.0798231
A/Montana/16/2015	EPI650009	EPI_ISL_197564	North America / United States / Montana	Human	2015-08-08	329	3C.2a	B	-4.28125	-1.46777	-0.605957	c10	2015SH	0.71388	No	EPI_ISL_165554	0.0631452	EPI_ISL_165554	0.0631452
A/Khabarovsk/RII03/2015	EPI650082	EPI_ISL_197579	Europe / Russian Federation / Khabarovsk Krai	Human	2015-01-16	329	3C.3a	C	-2.63477	0.483398	0.459229	c11	2014NH	1.9837	No	EPI_ISL_164719	0.970132	EPI_ISL_164719	0.970132
A/Saint-Petersburg/RII15/2015	EPI650086	EPI_ISL_197583	Europe / Russian Federation / Saint Petersburg	Human	2015-01-26	329	3C.2a	B	-4.37109	-1.10059	-0.0423279	c10	2014NH	0.982741	No	EPI_ISL_165554	0.692552	EPI_ISL_165554	0.692552
A/Saint-Petersburg/RII14/2015	EPI650085	EPI_ISL_197582	Europe / Russian Federation / Saint Petersburg	Human	2015-01-20	329	3C.2a	B	-4.26562	-1.52344	-0.580566	c10	2014NH	0.937441	No	EPI_ISL_165554	0	EPI_ISL_165554	0
A/Saint-Petersburg/RII22/2015	EPI650087	EPI_ISL_197584	Europe / Russian Federation / Saint Petersburg	Human	2015-01-26	329	3C.3b	A.3.2	-1.16016	-0.727539	-0.389404	c13	2014NH	2.31795	No	EPI_ISL_292575	1.2784	EPI_ISL_292575	1.2784
A/Saint-Petersburg/RII03/2015	EPI650084	EPI_ISL_197581	Europe / Russian Federation / Saint Petersburg	Human	2015-01-17	329	3C.2a	B	-4.33594	-1.01855	0.0274963	c10	2014NH	0.981373	No	EPI_ISL_165554	0.793468	EPI_ISL_165554	0.793468
A/Rio Grande do Sul/1738/2015	EPI997683	EPI_ISL_263137	South America / Brazil	Human	2015-07-14	329	3C.3	A.3	-3.75586	0.131958	0.522949	c11	2015SH	1.6634	No	EPI_ISL_285898	0.593879	EPI_ISL_285898	0.593879
A/Rio Grande do Sul/1283/2015	EPI996642	EPI_ISL_263142	South America / Brazil	Human	2015-06-15	329	3C.3	A.3	-3.75586	0.131958	0.522949	c11	2015SH	1.6634	No	EPI_ISL_285898	0.593879	EPI_ISL_285898	0.593879
A/Rio Grande do Sul/1887/2015	EPI996482	EPI_ISL_263161	South America / Brazil	Human	2015-07-25	329	3C.3	A.3	-3.75586	0.131958	0.522949	c11	2015SH	1.6634	No	EPI_ISL_285898	0.593879	EPI_ISL_285898	0.593879
A/Rio Grande do Sul/820/2015	EPI997518	EPI_ISL_263174	South America / Brazil	Human	2015-05-11	329	3C.2a	B	-4.26562	-1.52344	-0.580566	c10	2015SH	0.700241	No	EPI_ISL_165554	0	EPI_ISL_165554	0
A/Rio Grande do Sul/1112/2015	EPI996916	EPI_ISL_263230	South America / Brazil	Human	2015-06-02	329	3C.2a	B	-4.25391	-1.57324	-0.578613	c10	2015SH	0.704221	No	EPI_ISL_165554	0.0512019	EPI_ISL_165554	0.0512019
A/Rio Grande do Sul/1793/2015	EPI996346	EPI_ISL_263250	South America / Brazil	Human	2015-07-17	329	3C.3	A.3	-3.37891	-0.398438	0.735352	c11	2015SH	1.39254	No	EPI_ISL_164719	0.852433	EPI_ISL_164719	0.852433
A/Rio Grande do Sul/773/2015	EPI996821	EPI_ISL_263228	South America / Brazil	Human	2015-05-06	329	3C.2a	B	-4.26562	-1.52344	-0.580566	c10	2015SH	0.700241	No	EPI_ISL_165554	0	EPI_ISL_165554	0
A/Rio Grande do Sul/1969/2015	EPI996436	EPI_ISL_263234	South America / Brazil	Human	2015-07-30	329	3C.2a	B	-4.22656	-1.64551	-0.374023	c10	2015SH	0.639135	No	EPI_ISL_165554	0.243078	EPI_ISL_165554	0.243078
A/Rio Grande do Sul/846/2015	EPI997112	EPI_ISL_263203	South America / Brazil	Human	2015-05-09	329	3C.3	A.3	-3.75586	0.131958	0.522949	c11	2015SH	1.6634	No	EPI_ISL_285898	0.593879	EPI_ISL_285898	0.593879
A/Rio Grande do Sul/1075/2015	EPI996330	EPI_ISL_263242	South America / Brazil	Human	2015-05-29	329	3C.3	A.3	-3.75586	0.131958	0.522949	c11	2015SH	1.6634	No	EPI_ISL_285898	0.593879	EPI_ISL_285898	0.593879
A/Rio Grande do Sul/974/2015	EPI997599	EPI_ISL_263252	South America / Brazil	Human	2015-05-21	329	3C.3	A.3	-2.26367	0.50293	-1.25293	c9	2015SH	2.53545	No	EPI_ISL_104004	1.33079	EPI_ISL_104004	1.33079
A/Rio Grande do Sul/1939/2015	EPI997022	EPI_ISL_263253	South America / Brazil	Human	2015-07-29	329	3C.3	A.3	-3.76562	0.116577	0.529785	c11	2015SH	1.65345	No	EPI_ISL_285898	0.588278	EPI_ISL_285898	0.588278
A/Rio Grande do Sul/2049/2015	EPI996357	EPI_ISL_263169	South America / Brazil	Human	2015-08-10	329	3C.3	A.3	-3.75586	0.131958	0.522949	c11	2015SH	1.6634	No	EPI_ISL_285898	0.593879	EPI_ISL_285898	0.593879
A/Norway/2588/2015	EPI651388	EPI_ISL_197749	Europe / Norway / Ostfold	Human	2015-08-10	329	3C.2a	B	-4.26953	-0.476318	-0.0574341	c10	2015SH	1.06451	No	EPI_ISL_165554	1.17053	EPI_ISL_165554	1.17053
A/Rio Grande do Sul/1030/2015	EPI997635	EPI_ISL_263269	South America / Brazil	Human	2015-05-25	329	3C.2a	B	-4.26562	-1.52344	-0.580566	c10	2015SH	0.700241	No	EPI_ISL_165554	0	EPI_ISL_165554	0
A/Rio Grande do Sul/1787/2015	EPI996508	EPI_ISL_263265	South America / Brazil	Human	2015-07-16	329	3C.3	A.3	-3.75586	0.131958	0.522949	c11	2015SH	1.6634	No	EPI_ISL_285898	0.593879	EPI_ISL_285898	0.593879
A/Norway/2590/2015	EPI651390	EPI_ISL_197750	Europe / Norway / More og Romsdal	Human	2015-08-13	329	3C.2a	B	-2.91992	-2.4082	1.32227	c12	2015SH	2.04046	No	EPI_ISL_303951	0.893696	EPI_ISL_303951	0.893696
A/Alaska/86/2015	EPI651432	EPI_ISL_197755	North America / United States / Alaska	Human	2015-07-06	329	3C.2a	B	-4.26562	-1.52344	-0.580566	c10	2015SH	0.700241	No	EPI_ISL_165554	0	EPI_ISL_165554	0
A/Hawaii/48/2015	EPI651448	EPI_ISL_197757	North America / United States / Hawaii	Human	2015-07-17	329	3C.2a	B	-4.26562	-1.52344	-0.580566	c10	2015SH	0.700241	No	EPI_ISL_165554	0	EPI_ISL_165554	0
A/Norway/2587/2015	EPI651386	EPI_ISL_197748	Europe / Norway / Oslo	Human	2015-08-07	329	3C.2a	B	-4.26562	-1.52344	-0.580566	c10	2015SH	0.700241	No	EPI_ISL_165554	0	EPI_ISL_165554	0
A/Alaska/88/2015	EPI651464	EPI_ISL_197759	North America / United States / Alaska	Human	2015-07-01	329	3C.2a	B	-4.26562	-1.52344	-0.580566	c10	2015SH	0.700241	No	EPI_ISL_165554	0	EPI_ISL_165554	0
A/Hawaii/49/2015	EPI651456	EPI_ISL_197758	North America / United States / Hawaii	Human	2015-07-23	329	3C.2a	B	-4.27734	-1.50293	-0.415039	c10	2015SH	0.642628	No	EPI_ISL_165554	0.167204	EPI_ISL_165554	0.167204
A/Arizona/13/2015	EPI651440	EPI_ISL_197756	North America / United States / Arizona	Human	2015-08-05	329	3C.2a	B	-4.25391	-1.50977	-0.593262	c10	2015SH	0.693321	No	EPI_ISL_165554	0.0220321	EPI_ISL_165554	0.0220321
A/Alaska/72/2015	EPI651496	EPI_ISL_197763	North America / United States / Alaska	Human	2015-06-22	329	3C.2a	B	-4.26562	-1.52344	-0.580566	c10	2015SH	0.700241	No	EPI_ISL_165554	0	EPI_ISL_165554	0
A/Connecticut/01/2015	EPI651488	EPI_ISL_197762	North America / United States / Connecticut	Human	2015-07-12	329	3C.2a	B	-2.95117	-2.55859	0.807129	c12	2015SH	1.76425	No	EPI_ISL_303951	0.937825	EPI_ISL_303951	0.937825
A/Alaska/82/2015	EPI651480	EPI_ISL_197761	North America / United States / Alaska	Human	2015-07-06	329	3C.2a	B	-4.26562	-1.52344	-0.580566	c10	2015SH	0.700241	No	EPI_ISL_165554	0	EPI_ISL_165554	0
A/Rio Grande do Sul/921/2015	EPI997059	EPI_ISL_263302	South America / Brazil	Human	2015-05-18	329	3C.2a	B	-4.26172	-1.52832	-0.549316	c10	2015SH	0.683712	No	EPI_ISL_165554	0.0318694	EPI_ISL_165554	0.0318694
A/Alaska/83/2015	EPI651512	EPI_ISL_197765	North America / United States / Alaska	Human	2015-07-06	329	3C.2a	B	-4.26562	-1.52344	-0.580566	c10	2015SH	0.700241	No	EPI_ISL_165554	0	EPI_ISL_165554	0
A/Alaska/85/2015	EPI651528	EPI_ISL_197767	North America / United States / Alaska	Human	2015-07-06	329	3C.2a	B	-4.26562	-1.52344	-0.580566	c10	2015SH	0.700241	No	EPI_ISL_165554	0	EPI_ISL_165554	0
A/Alaska/27/2015	EPI651520	EPI_ISL_197766	North America / United States / Alaska	Human	2015-06-14	329	3C.2a	B	-4.28125	-1.46777	-0.605957	c10	2015SH	0.71388	No	EPI_ISL_165554	0.0631452	EPI_ISL_165554	0.0631452
A/Alaska/76/2015	EPI651472	EPI_ISL_197760	North America / United States / Alaska	Human	2015-06-24	329	3C.2a	B	-4.28125	-1.46777	-0.605957	c10	2015SH	0.71388	No	EPI_ISL_165554	0.0631452	EPI_ISL_165554	0.0631452
A/Alaska/87/2015	EPI651504	EPI_ISL_197764	North America / United States / Alaska	Human	2015-07-03	329	3C.2a	B	-4.26562	-1.52344	-0.580566	c10	2015SH	0.700241	No	EPI_ISL_165554	0	EPI_ISL_165554	0
A/Michigan/40/2015	EPI651560	EPI_ISL_197771	North America / United States / Michigan	Human	2015-07-07	329	3C.2a	B	-4.28125	-1.46777	-0.605957	c10	2015SH	0.71388	No	EPI_ISL_165554	0.0631452	EPI_ISL_165554	0.0631452
A/Alaska/73/2015	EPI651552	EPI_ISL_197770	North America / United States / Alaska	Human	2015-06-23	329	3C.2a	B	-4.28125	-1.46777	-0.605957	c10	2015SH	0.71388	No	EPI_ISL_165554	0.0631452	EPI_ISL_165554	0.0631452
A/Wisconsin/72/2015	EPI651544	EPI_ISL_197769	North America / United States / Wisconsin	Human	2015-08-28	329	3C.2a	B	-4.47656	-0.4646	0.15332	c10	2015SH	1.25046	No	EPI_ISL_285898	1.06792	EPI_ISL_285898	1.06792
A/Alaska/91/2015	EPI651592	EPI_ISL_197775	North America / United States / Alaska	Human	2015-07-03	329	3C.2a	B	-4.26562	-1.52344	-0.580566	c10	2015SH	0.700241	No	EPI_ISL_165554	0	EPI_ISL_165554	0
A/Alaska/71/2015	EPI651536	EPI_ISL_197768	North America / United States / Alaska	Human	2015-06-26	329	3C.2a	B	-4.28125	-1.46777	-0.605957	c10	2015SH	0.71388	No	EPI_ISL_165554	0.0631452	EPI_ISL_165554	0.0631452
A/Arizona/14/2015	EPI651584	EPI_ISL_197774	North America / United States / Arizona	Human	2015-08-26	329	3C.2a	B	-4.26562	-1.52344	-0.580566	c10	2015SH	0.700241	No	EPI_ISL_165554	0	EPI_ISL_165554	0
A/Alaska/94/2015	EPI651576	EPI_ISL_197773	North America / United States / Alaska	Human	2015-07-02	329	3C.2a	B	-4.26562	-1.52344	-0.580566	c10	2015SH	0.700241	No	EPI_ISL_165554	0	EPI_ISL_165554	0
A/Alaska/79/2015	EPI651568	EPI_ISL_197772	North America / United States / Alaska	Human	2015-06-24	329	3C.2a	B	-4.26562	-1.52344	-0.580566	c10	2015SH	0.700241	No	EPI_ISL_165554	0	EPI_ISL_165554	0
A/Alaska/93/2015	EPI651624	EPI_ISL_197779	North America / United States / Alaska	Human	2015-07-01	329	3C.2a	B	-4.26562	-1.52344	-0.580566	c10	2015SH	0.700241	No	EPI_ISL_165554	0	EPI_ISL_165554	0
A/Alaska/78/2015	EPI651616	EPI_ISL_197778	North America / United States / Alaska	Human	2015-06-28	329	3C.2a	B	-3.9043	-1.90332	-1.16602	c10	2015SH	1.10299	No	EPI_ISL_165554	0.785888	EPI_ISL_165554	0.785888
A/Alaska/92/2015	EPI651608	EPI_ISL_197777	North America / United States / Alaska	Human	2015-07-02	329	3C.2a	B	-4.26562	-1.52344	-0.580566	c10	2015SH	0.700241	No	EPI_ISL_165554	0	EPI_ISL_165554	0
A/Alaska/77/2015	EPI651600	EPI_ISL_197776	North America / United States / Alaska	Human	2015-06-25	329	3C.2a	B	-4.26562	-1.52344	-0.580566	c10	2015SH	0.700241	No	EPI_ISL_165554	0	EPI_ISL_165554	0
A/Alabama/12/2015	EPI651648	EPI_ISL_197782	North America / United States / Alabama	Human	2015-09-05	329	3C.2a	B	-4.28125	-1.46777	-0.605957	c10	2015NH	0.795939	No	EPI_ISL_165554	0.0631452	EPI_ISL_165554	0.0631452
A/Alabama/10/2015	EPI651656	EPI_ISL_197783	North America / United States / Alabama	Human	2015-09-08	329	3C.2a	B	-4.26562	-1.52344	-0.580566	c10	2015NH	0.783311	No	EPI_ISL_165554	0	EPI_ISL_165554	0
A/Alabama/11/2015	EPI651672	EPI_ISL_197785	North America / United States / Alabama	Human	2015-09-08	329	3C.2a	B	-4.26562	-1.52344	-0.580566	c10	2015NH	0.783311	No	EPI_ISL_165554	0	EPI_ISL_165554	0
A/China/596/2015	EPI1306459	EPI_ISL_328862	Asia / China	Human	2015-06-20	329	3C.2a	B	-4.26562	-1.52344	-0.580566	c10	2015SH	0.700241	No	EPI_ISL_165554	0	EPI_ISL_165554	0
A/Alaska/74/2015	EPI651688	EPI_ISL_197787	North America / United States / Alaska	Human	2015-06-23	329	3C.2a	B	-4.28125	-1.46777	-0.605957	c10	2015SH	0.71388	No	EPI_ISL_165554	0.0631452	EPI_ISL_165554	0.0631452
A/Alaska/90/2015	EPI651640	EPI_ISL_197781	North America / United States / Alaska	Human	2015-07-03	329	3C.2a	B	-4.26562	-1.52344	-0.580566	c10	2015SH	0.700241	No	EPI_ISL_165554	0	EPI_ISL_165554	0
A/Alaska/84/2015	EPI651680	EPI_ISL_197786	North America / United States / Alaska	Human	2015-07-06	329	3C.2a	B	-4.26562	-1.52344	-0.580566	c10	2015SH	0.700241	No	EPI_ISL_165554	0	EPI_ISL_165554	0
A/Alaska/95/2015	EPI651712	EPI_ISL_197790	North America / United States / Alaska	Human	2015-07-01	329	3C.2a	B	-4.26562	-1.52344	-0.580566	c10	2015SH	0.700241	No	EPI_ISL_165554	0	EPI_ISL_165554	0
A/Minnesota/40/2015	EPI651664	EPI_ISL_197784	North America / United States / Minnesota	Human	2015-09-01	329	3C.2a	B	-4.47656	-0.4646	0.15332	c10	2015NH	1.00694	No	EPI_ISL_285898	1.06792	EPI_ISL_285898	1.06792
A/New Hampshire/38/2015	EPI651720	EPI_ISL_197791	North America / United States / New Hampshire	Human	2015-09-02	329	3C.2a	B	-4.29297	-1.24316	-0.781738	c10	2015NH	0.931125	No	EPI_ISL_165554	0.34608	EPI_ISL_165554	0.34608
A/Alaska/80/2015	EPI651704	EPI_ISL_197789	North America / United States / Alaska	Human	2015-06-30	329	3C.2a	B	-4.26562	-1.52344	-0.580566	c10	2015SH	0.700241	No	EPI_ISL_165554	0	EPI_ISL_165554	0
A/Alaska/89/2015	EPI651696	EPI_ISL_197788	North America / United States / Alaska	Human	2015-07-01	329	3C.2a	B	-4.26562	-1.52344	-0.580566	c10	2015SH	0.700241	No	EPI_ISL_165554	0	EPI_ISL_165554	0
A/Hawaii/52/2015	EPI651743	EPI_ISL_197794	North America / United States / Hawaii	Human	2015-08-19	329	3C.2a	B	-2.73047	-2.94727	1.30566	c12	2015SH	2.42384	No	EPI_ISL_303951	1.21489	EPI_ISL_303951	1.21489
A/Texas/66/2015	EPI651735	EPI_ISL_197793	North America / United States / Texas	Human	2015-08-25	329	3C.2a	B	-4.24609	-1.625	0.428955	c10	2015SH	0.923651	No	EPI_ISL_165554	1.01481	EPI_ISL_165554	1.01481
A/Wisconsin/77/2015	EPI651751	EPI_ISL_197795	North America / United States / Wisconsin	Human	2015-09-01	329	3C.2a	B	-4.47656	-0.4646	0.15332	c10	2015NH	1.00694	No	EPI_ISL_285898	1.06792	EPI_ISL_285898	1.06792
A/New York/65/2015	EPI651767	EPI_ISL_197797	North America / United States / New York	Human	2015-08-25	329	3C.2a	B	-4.47656	-0.4646	0.15332	c10	2015SH	1.25046	No	EPI_ISL_285898	1.06792	EPI_ISL_285898	1.06792
A/Florida/68/2015	EPI651775	EPI_ISL_197798	North America / United States / Florida	Human	2015-09-02	329	3C.2a	B	-4.47656	-0.4646	0.15332	c10	2015NH	1.00694	No	EPI_ISL_285898	1.06792	EPI_ISL_285898	1.06792
A/Hawaii/54/2015	EPI651783	EPI_ISL_197799	North America / United States / Hawaii	Human	2015-08-25	329	3C.2a	B	-2.73047	-2.94727	1.30566	c12	2015SH	2.42384	No	EPI_ISL_303951	1.21489	EPI_ISL_303951	1.21489
A/Hawaii/53/2015	EPI651759	EPI_ISL_197796	North America / United States / Hawaii	Human	2015-08-23	329	3C.2a	B	-2.86719	-2.74414	0.858887	c12	2015SH	1.95935	No	EPI_ISL_303951	1.03202	EPI_ISL_303951	1.03202
A/Connecticut/02/2015	EPI651727	EPI_ISL_197792	North America / United States / Connecticut	Human	2015-08-29	329	3C.2a	B	-4.18359	-1.14551	-0.604492	c10	2015SH	0.650842	No	EPI_ISL_165554	0.387469	EPI_ISL_165554	0.387469
A/Alaska/81/2015	EPI651791	EPI_ISL_197800	North America / United States / Alaska	Human	2015-07-02	329	3C.2a	B	-4.26562	-1.52344	-0.580566	c10	2015SH	0.700241	No	EPI_ISL_165554	0	EPI_ISL_165554	0
A/Rio Grande do Sul/1155/2015	EPI997779	EPI_ISL_263374	South America / Brazil	Human	2015-06-03	329	3C.2a	B	-4.26172	-1.48926	-0.609863	c10	2015SH	0.703694	No	EPI_ISL_165554	0.0451864	EPI_ISL_165554	0.0451864
A/Rio Grande do Sul/1854/2015	EPI997787	EPI_ISL_263376	South America / Brazil	Human	2015-07-20	329	3C.2a	B	-4.26562	-1.52344	-0.580566	c10	2015SH	0.700241	No	EPI_ISL_165554	0	EPI_ISL_165554	0
A/South Australia/11/2015	EPI652007	EPI_ISL_197851	Oceania / Australia / South Australia / Fullarton	Human	2015-02-13	329	3C.2a	B	-4.39453	-1.1543	-0.152954	c10	2015SH	0.745124	No	EPI_ISL_165554	0.579426	EPI_ISL_165554	0.579426
A/Tasmania/2/2015	EPI652019	EPI_ISL_197855	Oceania / Australia / Tasmania / Cradoc	Human	2015-02-23	329	3C.2a	B	-4.22656	-1.6709	0.446777	c10	2015SH	0.94005	No	EPI_ISL_165554	1.03861	EPI_ISL_165554	1.03861
A/Sydney/8/2015	EPI652031	EPI_ISL_197859	Oceania / Australia / New South Wales / Penrith	Human	2015-02-21	329	3C.2a	B	-4.26562	-1.52344	-0.580566	c10	2015SH	0.700241	No	EPI_ISL_165554	0	EPI_ISL_165554	0
A/South Australia/13/2015	EPI652016	EPI_ISL_197854	Oceania / Australia / South Australia / Norlunga	Human	2015-02-19	329	3C.2a	B	-4.28125	-1.46777	-0.605957	c10	2015SH	0.71388	No	EPI_ISL_165554	0.0631452	EPI_ISL_165554	0.0631452
A/Tasmania/1/2015	EPI652010	EPI_ISL_197852	Oceania / Australia / Tasmania / Newham	Human	2015-02-13	329	3C.2a	B	-4.375	-0.559082	0.269531	c10	2015SH	1.16652	No	EPI_ISL_285898	1.05853	EPI_ISL_285898	1.05853
A/Brisbane/18/2015	EPI652043	EPI_ISL_197863	Oceania / Australia / Queensland / Bundaberg	Human	2015-01-28	329	3C.2a	B	-4.29297	-1.45605	-0.455078	c10	2014NH	0.915039	No	EPI_ISL_165554	0.145036	EPI_ISL_165554	0.145036
A/Sydney/6/2015	EPI652013	EPI_ISL_197853	Oceania / Australia / New South Wales / Gloucester	Human	2015-01-05	329	3C.3a	C	-2.58398	0.487061	0.450684	c11	2014NH	2.00438	No	EPI_ISL_164719	0.984242	EPI_ISL_164719	0.984242
A/Shiraz/03/2015	EPI997817	EPI_ISL_263392	Asia / Iran, Islamic Republic of	Human	2015-10-15	329	unassigned	unassigned	-3.8457	-0.26416	-2.7207	c6	2015NH	2.9502	No	EPI_ISL_31055	0.706346	EPI_ISL_31055	0.706346
A/Canberra/8/2015	EPI652022	EPI_ISL_197856	Oceania / Australia / Australian Capital Territory / Canberra	Human	2015-01-27	329	3C.2a	B	-4.12109	-1.49805	-0.563477	c10	2014NH	0.797076	No	EPI_ISL_165554	0.147736	EPI_ISL_165554	0.147736
A/South Australia/12/2015	EPI652025	EPI_ISL_197857	Oceania / Australia / South Australia / Port Pirie	Human	2015-02-19	329	3C.2a	B	-4.28125	-1.43262	-0.564453	c10	2015SH	0.688237	No	EPI_ISL_165554	0.0935527	EPI_ISL_165554	0.0935527
A/South Australia/16/2015	EPI652028	EPI_ISL_197858	Oceania / Australia / South Australia / Norlunga	Human	2015-02-17	329	3C.2a	B	-4.28125	-1.46777	-0.605957	c10	2015SH	0.71388	No	EPI_ISL_165554	0.0631452	EPI_ISL_165554	0.0631452
A/Brisbane/15/2015	EPI652040	EPI_ISL_197862	Oceania / Australia / Queensland / Brisbane	Human	2015-01-26	329	3C.2a	B	-4.26562	-1.52344	-0.580566	c10	2014NH	0.937441	No	EPI_ISL_165554	0	EPI_ISL_165554	0
A/Sydney/500/2015	EPI652037	EPI_ISL_197861	Oceania / Australia / New South Wales / Bondi Beach	Human	2015-01-09	329	3C.2a	B	-4.27344	-1.4873	-0.600098	c10	2014NH	0.934654	No	EPI_ISL_165554	0.0418102	EPI_ISL_165554	0.0418102
A/Sydney/18/2015	EPI652034	EPI_ISL_197860	Oceania / Australia / New South Wales / Mt Pritchard	Human	2015-03-11	329	3C.2a	B	-4.28125	-1.43262	-0.564453	c10	2015SH	0.688237	No	EPI_ISL_165554	0.0935527	EPI_ISL_165554	0.0935527
A/Sydney/15/2015	EPI652055	EPI_ISL_197867	Oceania / Australia / New South Wales / Casula	Human	2015-03-11	329	3C.2a	B	-4.28125	-1.43262	-0.564453	c10	2015SH	0.688237	No	EPI_ISL_165554	0.0935527	EPI_ISL_165554	0.0935527
A/Brisbane/21/2015	EPI652049	EPI_ISL_197865	Oceania / Australia / Queensland / Brisbane	Human	2015-02-02	329	3C.2a	B	-4.29297	-1.45605	-0.455078	c10	2015SH	0.659098	No	EPI_ISL_165554	0.145036	EPI_ISL_165554	0.145036
A/Brisbane/22/2015	EPI652052	EPI_ISL_197866	Oceania / Australia / Queensland / Brisbane	Human	2015-01-31	329	3C.2a	B	-4.29297	-1.45605	-0.455078	c10	2014NH	0.915039	No	EPI_ISL_165554	0.145036	EPI_ISL_165554	0.145036
A/South Australia/35/2015	EPI652067	EPI_ISL_197871	Oceania / Australia / South Australia / Elizabeth	Human	2015-03-23	329	3C.2a	B	-4.26562	-1.52344	-0.580566	c10	2015SH	0.700241	No	EPI_ISL_165554	0	EPI_ISL_165554	0
A/Townsville/6/2015	EPI652064	EPI_ISL_197870	Oceania / Australia / Queensland / Bowen	Human	2015-01-22	329	3C.2a	B	-4.26562	-1.52344	-0.580566	c10	2014NH	0.937441	No	EPI_ISL_165554	0	EPI_ISL_165554	0
A/Sydney/501/2015	EPI652079	EPI_ISL_197875	Oceania / Australia / New South Wales / Rose Bay	Human	2015-01-14	329	3C.2a	B	-4.26562	-1.52344	-0.580566	c10	2014NH	0.937441	No	EPI_ISL_165554	0	EPI_ISL_165554	0
A/Brisbane/20/2015	EPI652046	EPI_ISL_197864	Oceania / Australia / Queensland / Brisbane	Human	2015-02-02	329	3C.2a	B	-4.26562	-1.52344	-0.580566	c10	2015SH	0.700241	No	EPI_ISL_165554	0	EPI_ISL_165554	0
A/Brisbane/12/2015	EPI652061	EPI_ISL_197869	Oceania / Australia / Queensland / Brisbane	Human	2015-01-27	329	3C.2a	B	-4.29297	-1.45605	-0.455078	c10	2014NH	0.915039	No	EPI_ISL_165554	0.145036	EPI_ISL_165554	0.145036
A/Sydney/17/2015	EPI652058	EPI_ISL_197868	Oceania / Australia / New South Wales / Bossley Park	Human	2015-03-11	329	3C.2a	B	-4.28125	-1.43262	-0.564453	c10	2015SH	0.688237	No	EPI_ISL_165554	0.0935527	EPI_ISL_165554	0.0935527
A/Sydney/506/2015	EPI652076	EPI_ISL_197874	Oceania / Australia / New South Wales / Mortdale	Human	2015-01-03	329	3C.2a	B	-4.26562	-1.52344	-0.580566	c10	2014NH	0.937441	No	EPI_ISL_165554	0	EPI_ISL_165554	0
A/South Australia/37/2015	EPI652073	EPI_ISL_197873	Oceania / Australia / South Australia / Gilles Plains	Human	2015-03-26	329	3C.2a	B	-2.82812	-2.61328	0.748535	c12	2015SH	1.82297	No	EPI_ISL_303951	0.91573	EPI_ISL_303951	0.91573
A/South Australia/36/2015	EPI652070	EPI_ISL_197872	Oceania / Australia / South Australia / Clarence Park	Human	2015-03-23	329	3C.2a	B	-4.22656	-1.6709	0.446777	c10	2015SH	0.94005	No	EPI_ISL_165554	1.03861	EPI_ISL_165554	1.03861
A/Townsville/1001/2015	EPI652092	EPI_ISL_197879	Oceania / Australia / Queensland / Chillagoe	Human	2015-03-23	329	3C.2a	B	-4.26953	-1.52637	-0.533203	c10	2015SH	0.682863	No	EPI_ISL_165554	0.0476143	EPI_ISL_165554	0.0476143
A/Victoria/922/2015	EPI652089	EPI_ISL_197878	Oceania / Australia / Victoria / Colac	Human	2015-03-27	329	3C.2a	B	-4.26562	-1.52344	-0.580566	c10	2015SH	0.700241	No	EPI_ISL_165554	0	EPI_ISL_165554	0
A/Victoria/920/2015	EPI652083	EPI_ISL_197876	Oceania / Australia / Victoria / Geelong	Human	2015-03-12	329	3C.2a	B	-4.26562	-1.52344	-0.580566	c10	2015SH	0.700241	No	EPI_ISL_165554	0	EPI_ISL_165554	0
A/Victoria/921/2015	EPI652086	EPI_ISL_197877	Oceania / Australia / Victoria / Colac	Human	2015-03-23	329	3C.2a	B	-4.26562	-1.52344	-0.580566	c10	2015SH	0.700241	No	EPI_ISL_165554	0	EPI_ISL_165554	0
A/South Australia/34/2015	EPI652104	EPI_ISL_197883	Oceania / Australia / South Australia / Bedford Park	Human	2015-03-23	329	3C.2a	B	-4.22656	-1.6709	0.446777	c10	2015SH	0.94005	No	EPI_ISL_165554	1.03861	EPI_ISL_165554	1.03861
A/South Australia/32/2015	EPI652101	EPI_ISL_197882	Oceania / Australia / South Australia / Clarence Gardens	Human	2015-03-24	329	3C.2a	B	-4.22656	-1.6709	0.446777	c10	2015SH	0.94005	No	EPI_ISL_165554	1.03861	EPI_ISL_165554	1.03861
A/South Australia/33/2015	EPI652095	EPI_ISL_197880	Oceania / Australia / South Australia / Highbury	Human	2015-03-23	329	3C.2a	B	-4.22656	-1.6709	0.446777	c10	2015SH	0.94005	No	EPI_ISL_165554	1.03861	EPI_ISL_165554	1.03861
A/Sydney/12/2015	EPI652098	EPI_ISL_197881	Oceania / Australia / New South Wales / Cabramatta	Human	2015-03-11	329	3C.2a	B	-4.28125	-1.43262	-0.564453	c10	2015SH	0.688237	No	EPI_ISL_165554	0.0935527	EPI_ISL_165554	0.0935527
A/Brisbane/43/2015	EPI652116	EPI_ISL_197887	Oceania / Australia / Queensland / Brisbane	Human	2015-03-21	329	3C.2a	B	-2.86914	-3.11719	0.404297	c12	2015SH	2.05558	No	EPI_ISL_303951	1.45954	EPI_ISL_303951	1.45954
A/Townsville/8/2015	EPI652113	EPI_ISL_197886	Oceania / Australia / Queensland / Cairns	Human	2015-03-16	329	3C.2a	B	-4.26562	-1.52344	-0.580566	c10	2015SH	0.700241	No	EPI_ISL_165554	0	EPI_ISL_165554	0
A/Brisbane/40/2015	EPI652110	EPI_ISL_197885	Oceania / Australia / Queensland / Gold Coast	Human	2015-03-14	329	3C.2a	B	-4.28125	-1.46777	-0.605957	c10	2015SH	0.71388	No	EPI_ISL_165554	0.0631452	EPI_ISL_165554	0.0631452
A/South Australia/45/2015	EPI652125	EPI_ISL_197890	Oceania / Australia / South Australia / Bedford Park	Human	2015-04-06	329	3C.2a	B	-4.26562	-1.52344	-0.580566	c10	2015SH	0.700241	No	EPI_ISL_165554	0	EPI_ISL_165554	0
A/Victoria/2009/2015	EPI652107	EPI_ISL_197884	Oceania / Australia / Queensland	Human	2015-03-11	329	3C.2a	B	-4.26562	-1.52344	-0.580566	c10	2015SH	0.700241	No	EPI_ISL_165554	0	EPI_ISL_165554	0
A/South Australia/47/2015	EPI652128	EPI_ISL_197891	Oceania / Australia / South Australia / Norlunga Downs	Human	2015-04-04	329	3C.2a	B	-4.22656	-1.6709	0.446777	c10	2015SH	0.94005	No	EPI_ISL_165554	1.03861	EPI_ISL_165554	1.03861
A/Victoria/2014/2015	EPI652122	EPI_ISL_197889	Oceania / Australia / Victoria	Human	2015-03-20	329	3C.3b	A.3.2	-1.16016	-0.727539	-0.389404	c13	2015SH	2.59716	No	EPI_ISL_292575	1.2784	EPI_ISL_292575	1.2784
A/Townsville/10/2015	EPI652119	EPI_ISL_197888	Oceania / Australia / Queensland / Cairns	Human	2015-03-22	329	3C.2a	B	-4.27344	-1.54102	-0.786621	c10	2015SH	0.829259	No	EPI_ISL_165554	0.206951	EPI_ISL_165554	0.206951
A/Victoria/2021/2015	EPI652134	EPI_ISL_197893	Oceania / Australia / Victoria	Human	2015-04-03	329	3C.2a	B	-4.26562	-1.52344	-0.580566	c10	2015SH	0.700241	No	EPI_ISL_165554	0	EPI_ISL_165554	0
A/Victoria/2024/2015	EPI652137	EPI_ISL_197894	Oceania / Australia / Victoria	Human	2015-04-01	329	3C.2a	B	-4.26562	-1.52344	-0.580566	c10	2015SH	0.700241	No	EPI_ISL_165554	0	EPI_ISL_165554	0
A/South Australia/46/2015	EPI652140	EPI_ISL_197895	Oceania / Australia / South Australia / Modbury	Human	2015-04-05	329	3C.2a	B	-4.22656	-1.6709	0.446777	c10	2015SH	0.94005	No	EPI_ISL_165554	1.03861	EPI_ISL_165554	1.03861
A/Victoria/2010/2015	EPI652131	EPI_ISL_197892	Oceania / Australia / Victoria	Human	2015-03-12	329	3C.2a	B	-4.28125	-1.46777	-0.605957	c10	2015SH	0.71388	No	EPI_ISL_165554	0.0631452	EPI_ISL_165554	0.0631452
A/Victoria/2019/2015	EPI652152	EPI_ISL_197899	Oceania / Australia / Victoria	Human	2015-03-30	329	3C.2a	B	-4.26562	-1.52344	-0.580566	c10	2015SH	0.700241	No	EPI_ISL_165554	0	EPI_ISL_165554	0
A/Victoria/2018/2015	EPI652149	EPI_ISL_197898	Oceania / Australia / Victoria	Human	2015-03-28	329	3C.2a	B	-4.26562	-1.52344	-0.580566	c10	2015SH	0.700241	No	EPI_ISL_165554	0	EPI_ISL_165554	0
A/Townsville/11/2015	EPI652146	EPI_ISL_197897	Oceania / Australia / Queensland / Townsville	Human	2015-03-23	329	3C.2a	B	-4.25781	-1.51465	-0.566406	c10	2015SH	0.684677	No	EPI_ISL_165554	0.0184063	EPI_ISL_165554	0.0184063
A/Sydney/25/2015	EPI652164	EPI_ISL_197903	Oceania / Australia / New South Wales / Dundas	Human	2015-03-15	329	3C.2a	B	-4.26562	-1.52344	-0.580566	c10	2015SH	0.700241	No	EPI_ISL_165554	0	EPI_ISL_165554	0
A/Sydney/21/2015	EPI652158	EPI_ISL_197901	Oceania / Australia / New South Wales / Wagga Wagga	Human	2015-03-10	329	3C.2a	B	-4.28125	-1.46777	-0.605957	c10	2015SH	0.71388	No	EPI_ISL_165554	0.0631452	EPI_ISL_165554	0.0631452
A/Sydney/23/2015	EPI652161	EPI_ISL_197902	Oceania / Australia / New South Wales / John Hunter Hosp	Human	2015-03-10	329	3C.2a	B	-4.22656	-1.6709	0.446777	c10	2015SH	0.94005	No	EPI_ISL_165554	1.03861	EPI_ISL_165554	1.03861
A/South Australia/41/2015	EPI652143	EPI_ISL_197896	Oceania / Australia / South Australia / Murray Bridge	Human	2015-04-08	329	3C.2a	B	-4.28125	-1.46777	-0.605957	c10	2015SH	0.71388	No	EPI_ISL_165554	0.0631452	EPI_ISL_165554	0.0631452
A/Sydney/24/2015	EPI652176	EPI_ISL_197907	Oceania / Australia / New South Wales / Parramatta	Human	2015-03-11	329	3C.2a	B	-4.26953	-1.52637	-0.533203	c10	2015SH	0.682863	No	EPI_ISL_165554	0.0476143	EPI_ISL_165554	0.0476143
A/Sydney/19/2015	EPI652155	EPI_ISL_197900	Oceania / Australia / New South Wales / Munno Para West	Human	2015-04-02	329	3C.2a	B	-4.25781	-1.51465	-0.566406	c10	2015SH	0.684677	No	EPI_ISL_165554	0.0184063	EPI_ISL_165554	0.0184063
A/Brisbane/64/2015	EPI652170	EPI_ISL_197905	Oceania / Australia / Queensland / Brisbane	Human	2015-04-05	329	3C.2a	B	-4.26562	-1.52344	-0.580566	c10	2015SH	0.700241	No	EPI_ISL_165554	0	EPI_ISL_165554	0
A/Townsville/14/2015	EPI652173	EPI_ISL_197906	Oceania / Australia / Queensland / Innisfail	Human	2015-03-11	329	3C.2a	B	-4.26562	-1.52344	-0.580566	c10	2015SH	0.700241	No	EPI_ISL_165554	0	EPI_ISL_165554	0
A/Sydney/29/2015	EPI652167	EPI_ISL_197904	Oceania / Australia / New South Wales / Bossley Park	Human	2015-04-09	329	3C.2a	B	-4.26562	-1.52344	-0.580566	c10	2015SH	0.700241	No	EPI_ISL_165554	0	EPI_ISL_165554	0
A/Fiji/1/2015	EPI652188	EPI_ISL_197911	Oceania / Fiji / Lautoka	Human	2015-02-23	329	3C.2a	B	-4.26562	-1.52344	-0.580566	c10	2015SH	0.700241	No	EPI_ISL_165554	0	EPI_ISL_165554	0
A/Victoria/509/2015	EPI652185	EPI_ISL_197910	Oceania / Australia / Victoria / Noble Park	Human	2015-04-24	329	3C.2a	B	-4.26562	-1.53516	-0.39624	c10	2015SH	0.635901	No	EPI_ISL_165554	0.184698	EPI_ISL_165554	0.184698
A/Sydney/27/2015	EPI652179	EPI_ISL_197908	Oceania / Australia / New South Wales / Busby	Human	2015-04-09	329	3C.2a	B	-4.28125	-1.43262	-0.564453	c10	2015SH	0.688237	No	EPI_ISL_165554	0.0935527	EPI_ISL_165554	0.0935527
A/Victoria/505/2015	EPI652182	EPI_ISL_197909	Oceania / Australia / Victoria / Berwick	Human	2015-04-09	329	3C.2a	B	-4.26562	-1.52344	-0.580566	c10	2015SH	0.700241	No	EPI_ISL_165554	0	EPI_ISL_165554	0
A/South Australia/54/2015	EPI652200	EPI_ISL_197915	Oceania / Australia / South Australia / Adelaide	Human	2015-04-19	329	3C.2a	B	-4.26562	-1.52344	-0.580566	c10	2015SH	0.700241	No	EPI_ISL_165554	0	EPI_ISL_165554	0
A/South Australia/51/2015	EPI652197	EPI_ISL_197914	Oceania / Australia / South Australia / Woodville	Human	2015-04-22	329	3C.2a	B	-4.25781	-1.50781	-0.572754	c10	2015SH	0.686015	No	EPI_ISL_165554	0.0191366	EPI_ISL_165554	0.0191366
A/South Australia/50/2015	EPI652194	EPI_ISL_197913	Oceania / Australia / South Australia / Woodville	Human	2015-04-22	329	3C.2a	B	-4.25781	-1.50781	-0.572754	c10	2015SH	0.686015	No	EPI_ISL_165554	0.0191366	EPI_ISL_165554	0.0191366
A/Townsville/12/2015	EPI652191	EPI_ISL_197912	Oceania / Australia / Queensland / Townsville	Human	2015-03-25	329	3C.2a	B	-4.26562	-1.52344	-0.580566	c10	2015SH	0.700241	No	EPI_ISL_165554	0	EPI_ISL_165554	0
A/Brisbane/56/2015	EPI652212	EPI_ISL_197919	Oceania / Australia / Queensland / Gold Coast	Human	2015-03-04	329	3C.2a	B	-4.28125	-1.46777	-0.605957	c10	2015SH	0.71388	No	EPI_ISL_165554	0.0631452	EPI_ISL_165554	0.0631452
A/South Australia/53/2015	EPI652209	EPI_ISL_197918	Oceania / Australia / South Australia / Woodville	Human	2015-04-19	329	3C.2a	B	-4.26562	-1.52344	-0.580566	c10	2015SH	0.700241	No	EPI_ISL_165554	0	EPI_ISL_165554	0
A/South Australia/52/2015	EPI652206	EPI_ISL_197917	Oceania / Australia / South Australia / Woodville	Human	2015-04-22	329	3C.2a	B	-4.25781	-1.50781	-0.572754	c10	2015SH	0.686015	No	EPI_ISL_165554	0.0191366	EPI_ISL_165554	0.0191366
A/South Australia/56/2015	EPI652203	EPI_ISL_197916	Oceania / Australia / South Australia / Clare	Human	2015-04-18	329	3C.2a	B	-4.22656	-1.6709	0.446777	c10	2015SH	0.94005	No	EPI_ISL_165554	1.03861	EPI_ISL_165554	1.03861
A/Canberra/13/2015	EPI652221	EPI_ISL_197922	Oceania / Australia / Australian Capital Territory / Canberra	Human	2015-03-23	329	3C.2a	B	-4.25781	-1.53027	-0.485352	c10	2015SH	0.654678	No	EPI_ISL_165554	0.0957791	EPI_ISL_165554	0.0957791
A/South Australia/60/2015	EPI652224	EPI_ISL_197923	Oceania / Australia / South Australia / Elizabeth	Human	2015-05-03	329	3C.2a	B	-4.37891	-0.566406	0.255859	c10	2015SH	1.158	No	EPI_ISL_285898	1.07234	EPI_ISL_285898	1.07234
A/Townsville/13/2015	EPI652215	EPI_ISL_197920	Oceania / Australia / Queensland / Townsville	Human	2015-03-18	329	3C.2a	B	-4.28125	-1.46777	-0.605957	c10	2015SH	0.71388	No	EPI_ISL_165554	0.0631452	EPI_ISL_165554	0.0631452
A/Canberra/15/2015	EPI652233	EPI_ISL_197926	Oceania / Australia / Australian Capital Territory / Canberra	Human	2015-04-03	329	3C.2a	B	-4.26562	-1.52344	-0.580566	c10	2015SH	0.700241	No	EPI_ISL_165554	0	EPI_ISL_165554	0
A/South Australia/63/2015	EPI652230	EPI_ISL_197925	Oceania / Australia / South Australia / Woodville	Human	2015-05-07	329	3C.2a	B	-4.22656	-1.6709	0.446777	c10	2015SH	0.94005	No	EPI_ISL_165554	1.03861	EPI_ISL_165554	1.03861
A/Newcastle/1/2015	EPI652218	EPI_ISL_197921	Oceania / Australia / New South Wales / Belmont	Human	2015-03-13	329	3C.2a	B	-4.28125	-1.46777	-0.605957	c10	2015SH	0.71388	No	EPI_ISL_165554	0.0631452	EPI_ISL_165554	0.0631452
A/Newcastle/4/2015	EPI652236	EPI_ISL_197927	Oceania / Australia / New South Wales / Kurri Kurri	Human	2015-04-06	329	3C.2a	B	-4.26953	-1.52637	-0.533203	c10	2015SH	0.682863	No	EPI_ISL_165554	0.0476143	EPI_ISL_165554	0.0476143
A/South Australia/62/2015	EPI652245	EPI_ISL_197930	Oceania / Australia / South Australia / Woodville	Human	2015-05-10	329	3C.2a	B	-4.22656	-1.6709	0.446777	c10	2015SH	0.94005	No	EPI_ISL_165554	1.03861	EPI_ISL_165554	1.03861
A/South Australia/58/2015	EPI652227	EPI_ISL_197924	Oceania / Australia / South Australia / Adelaide	Human	2015-05-04	329	3C.2a	B	-4.22656	-1.6709	0.446777	c10	2015SH	0.94005	No	EPI_ISL_165554	1.03861	EPI_ISL_165554	1.03861
A/New Caledonia/1/2015	EPI652248	EPI_ISL_197931	Oceania / New Caledonia	Human	2015-01-03	329	3C.2a	B	-4.26562	-1.52344	-0.580566	c10	2014NH	0.937441	No	EPI_ISL_165554	0	EPI_ISL_165554	0
A/Nonthaburi/4/2015	EPI652257	EPI_ISL_197934	Asia / Thailand / Nonthaburi	Human	2015-02-03	329	3C.2a	B	-4.26562	-1.57129	-0.628418	c10	2015SH	0.737912	No	EPI_ISL_165554	0.0676723	EPI_ISL_165554	0.0676723
A/South Australia/59/2015	EPI652239	EPI_ISL_197928	Oceania / Australia / South Australia / Adelaide	Human	2015-05-07	329	3C.2a	B	-4.22656	-1.6709	0.446777	c10	2015SH	0.94005	No	EPI_ISL_165554	1.03861	EPI_ISL_165554	1.03861
A/Nonthaburi/5/2015	EPI652260	EPI_ISL_197935	Asia / Thailand / Nonthaburi	Human	2015-02-06	329	3C.2a	B	-4.27734	-1.5127	-0.567871	c10	2015SH	0.701458	No	EPI_ISL_165554	0.0203445	EPI_ISL_165554	0.0203445
A/South Australia/61/2015	EPI652242	EPI_ISL_197929	Oceania / Australia / South Australia / Adelaide	Human	2015-05-09	329	3C.2a	B	-4.27734	-1.4043	-0.921875	c10	2015SH	0.906631	No	EPI_ISL_165554	0.361695	EPI_ISL_165554	0.361695
A/Brisbane/73/2015	EPI652251	EPI_ISL_197932	Oceania / Australia / Queensland / Gold Coast	Human	2015-04-14	329	3C.2a	B	-4.26562	-1.52344	-0.580566	c10	2015SH	0.700241	No	EPI_ISL_165554	0	EPI_ISL_165554	0
A/Brisbane/88/2015	EPI652254	EPI_ISL_197933	Oceania / Australia / Queensland / Brisbane	Human	2015-05-05	329	3C.2a	B	-2.81055	-2.61328	0.845703	c12	2015SH	1.88564	No	EPI_ISL_303951	0.892427	EPI_ISL_303951	0.892427
A/Tak/150/2015	EPI652272	EPI_ISL_197939	Asia / Thailand / Tak	Human	2015-04-23	329	3C.2a	B	-3.61719	-1.58691	0.0259705	c10	2015SH	0.368971	No	EPI_ISL_165554	0.890161	EPI_ISL_165554	0.890161
A/Brisbane/80/2015	EPI652269	EPI_ISL_197938	Oceania / Australia / Queensland / Rockhampton	Human	2015-04-22	329	3C.2a	B	-2.82812	-2.61328	0.748535	c12	2015SH	1.82297	No	EPI_ISL_303951	0.91573	EPI_ISL_303951	0.91573
A/New Caledonia/2/2015	EPI652266	EPI_ISL_197937	Oceania / New Caledonia	Human	2015-01-22	329	3C.2a	B	-4.26562	-1.52344	-0.580566	c10	2014NH	0.937441	No	EPI_ISL_165554	0	EPI_ISL_165554	0
A/Chanthaburi/13/2015	EPI652263	EPI_ISL_197936	Asia / Thailand / Chanthaburi	Human	2015-03-19	329	3C.2a	B	-4.26562	-1.52344	-0.580566	c10	2015SH	0.700241	No	EPI_ISL_165554	0	EPI_ISL_165554	0
A/South Auckland/6/2015	EPI652284	EPI_ISL_197943	Oceania / New Zealand / Auckland / South Auckland	Human	2015-02-23	329	3C.2a	B	-4.26562	-1.52344	-0.580566	c10	2015SH	0.700241	No	EPI_ISL_165554	0	EPI_ISL_165554	0
A/South Australia/68/2015	EPI652281	EPI_ISL_197942	Oceania / Australia / South Australia / Adelaide	Human	2015-05-20	329	3C.2a	B	-4.26562	-1.52734	-0.583496	c10	2015SH	0.702675	No	EPI_ISL_165554	0.0048828	EPI_ISL_165554	0.0048828
A/South Australia/70/2015	EPI652293	EPI_ISL_197946	Oceania / Australia / South Australia / Auldana	Human	2015-06-02	329	3C.2a	B	-4.26562	-1.52734	-0.583496	c10	2015SH	0.702675	No	EPI_ISL_165554	0.0048828	EPI_ISL_165554	0.0048828
A/South Australia/72/2015	EPI652296	EPI_ISL_197947	Oceania / Australia / South Australia / Renmark	Human	2015-06-05	329	3C.2a	B	-4.33594	-1.01855	0.0274963	c10	2015SH	0.780707	No	EPI_ISL_165554	0.793468	EPI_ISL_165554	0.793468
A/South Auckland/9/2015	EPI652290	EPI_ISL_197945	Oceania / New Zealand / North West Auckland	Human	2015-03-31	329	3C.2a	B	-4.26562	-1.52344	-0.580566	c10	2015SH	0.700241	No	EPI_ISL_165554	0	EPI_ISL_165554	0
A/Brisbane/74/2015	EPI652278	EPI_ISL_197941	Oceania / Australia / Queensland / Brisbane	Human	2015-04-14	329	3C.2a	B	-4.26562	-1.52344	-0.580566	c10	2015SH	0.700241	No	EPI_ISL_165554	0	EPI_ISL_165554	0
A/South Australia/64/2015	EPI652275	EPI_ISL_197940	Oceania / Australia / South Australia / Highbury	Human	2015-05-22	329	3C.3b	A.3.2	-1.38184	-1.00781	-0.643066	c13	2015SH	2.35581	No	EPI_ISL_104004	1.62308	EPI_ISL_104004	1.62308
A/Brisbane/90/2015	EPI652305	EPI_ISL_197950	Oceania / Australia / Queensland / Brisbane	Human	2015-05-07	329	3C.2a	B	-4.28125	-1.46777	-0.605957	c10	2015SH	0.71388	No	EPI_ISL_165554	0.0631452	EPI_ISL_165554	0.0631452
A/Brisbane/100/2015	EPI652308	EPI_ISL_197951	Oceania / Australia / Queensland / Brisbane	Human	2015-05-12	329	3C.2a	B	-4.28125	-1.46777	-0.605957	c10	2015SH	0.71388	No	EPI_ISL_165554	0.0631452	EPI_ISL_165554	0.0631452
A/Newcastle/12/2015	EPI652287	EPI_ISL_197944	Oceania / Australia / New South Wales / Magill	Human	2015-05-06	329	3C.2a	B	-4.26562	-1.53809	-0.583984	c10	2015SH	0.705813	No	EPI_ISL_165554	0.0150419	EPI_ISL_165554	0.0150419
A/Victoria/510/2015	EPI652299	EPI_ISL_197948	Oceania / Australia / Victoria / Doveton	Human	2015-05-17	329	3C.2a	B	-4.26562	-1.52344	-0.580566	c10	2015SH	0.700241	No	EPI_ISL_165554	0	EPI_ISL_165554	0
A/Wellington/1/2015	EPI652302	EPI_ISL_197949	Oceania / New Zealand / Auckland / Auckland	Human	2015-02-03	329	3C.2a	B	-4.26562	-1.52344	-0.580566	c10	2015SH	0.700241	No	EPI_ISL_165554	0	EPI_ISL_165554	0
A/Perth/31/2015	EPI652320	EPI_ISL_197955	Oceania / Australia / Western Australia / Cottesloe	Human	2015-04-13	329	3C.2a	B	-4.23828	-1.60742	-0.337402	c10	2015SH	0.625774	No	EPI_ISL_165554	0.258708	EPI_ISL_165554	0.258708
A/Perth/29/2015	EPI652317	EPI_ISL_197954	Oceania / Australia / Western Australia / Mandurah	Human	2015-03-28	329	3C.2a	B	-4.28125	-1.46777	-0.605957	c10	2015SH	0.71388	No	EPI_ISL_165554	0.0631452	EPI_ISL_165554	0.0631452
A/Perth/33/2015	EPI652323	EPI_ISL_197956	Oceania / Australia / Western Australia	Human	2015-04-07	329	3C.2a	B	-4.28125	-1.46777	-0.605957	c10	2015SH	0.71388	No	EPI_ISL_165554	0.0631452	EPI_ISL_165554	0.0631452
A/South Australia/1002/2015	EPI652356	EPI_ISL_197967	Oceania / Australia / South Australia / Woodville	Human	2015-06-09	329	3C.2a	B	-4.26562	-1.52344	-0.580566	c10	2015SH	0.700241	No	EPI_ISL_165554	0	EPI_ISL_165554	0
A/Perth/40/2015	EPI652329	EPI_ISL_197958	Oceania / Australia / Western Australia / Geraldton	Human	2015-05-12	329	3C.2a	B	-4.27344	-1.47656	-0.524902	c10	2015SH	0.671077	No	EPI_ISL_165554	0.0731902	EPI_ISL_165554	0.0731902
A/Perth/43/2015	EPI652332	EPI_ISL_197959	Oceania / Australia / Western Australia / South Headland	Human	2015-05-21	329	3C.2a	B	-4.26562	-1.52344	-0.580566	c10	2015SH	0.700241	No	EPI_ISL_165554	0	EPI_ISL_165554	0
A/Perth/36/2015	EPI652326	EPI_ISL_197957	Oceania / Australia / Western Australia / Coolbinia	Human	2015-05-03	329	3C.2a	B	-4.39453	-1.1543	-0.152954	c10	2015SH	0.745124	No	EPI_ISL_165554	0.579426	EPI_ISL_165554	0.579426
A/Tasmania/14/2015	EPI652341	EPI_ISL_197962	Oceania / Australia / Tasmania / Mt Stuart	Human	2015-06-07	329	3C.2a	B	-4.26562	-1.52344	-0.580566	c10	2015SH	0.700241	No	EPI_ISL_165554	0	EPI_ISL_165554	0
A/Perth/24/2015	EPI652314	EPI_ISL_197953	Oceania / Australia / Western Australia / Attadale	Human	2015-03-19	329	3C.2a	B	-4.26562	-1.52344	-0.580566	c10	2015SH	0.700241	No	EPI_ISL_165554	0	EPI_ISL_165554	0
A/Brisbane/105/2015	EPI652311	EPI_ISL_197952	Oceania / Australia / Queensland / Brisbane	Human	2015-05-12	329	3C.2a	B	-4.26953	-1.53027	-0.528809	c10	2015SH	0.682074	No	EPI_ISL_165554	0.0523532	EPI_ISL_165554	0.0523532
A/Brisbane/1000/2015	EPI652353	EPI_ISL_197966	Oceania / Australia / Queensland / Kingston	Human	2015-06-05	329	3C.2a	B	-3.67969	-2.08203	0.0975952	c10	2015SH	0.814385	No	EPI_ISL_165554	1.05606	EPI_ISL_165554	1.05606
A/Brisbane/102/2015	EPI652338	EPI_ISL_197961	Oceania / Australia / Queensland / Brisbane	Human	2015-05-07	329	3C.2a	B	-4.26953	-1.53027	-0.528809	c10	2015SH	0.682074	No	EPI_ISL_165554	0.0523532	EPI_ISL_165554	0.0523532
A/Brisbane/112/2015	EPI652365	EPI_ISL_197970	Oceania / Australia / Queensland / Redcliffe	Human	2015-05-26	329	3C.2a	B	-4.25781	-1.57129	-0.605957	c10	2015SH	0.720152	No	EPI_ISL_165554	0.054731	EPI_ISL_165554	0.054731
A/Brisbane/107/2015	EPI652362	EPI_ISL_197969	Oceania / Australia / Queensland / Nambour	Human	2015-05-25	329	3C.2a	B	-4.25781	-1.57129	-0.605957	c10	2015SH	0.720152	No	EPI_ISL_165554	0.054731	EPI_ISL_165554	0.054731
A/Tasmania/13/2015	EPI652347	EPI_ISL_197964	Oceania / Australia / Tasmania / Strathfield	Human	2015-06-07	329	3C.2a	B	-4.26562	-1.52344	-0.580566	c10	2015SH	0.700241	No	EPI_ISL_165554	0	EPI_ISL_165554	0
A/Victoria/803/2015	EPI652335	EPI_ISL_197960	Oceania / Australia / Victoria / Cobram	Human	2015-06-17	329	3C.2a	B	-4.33594	-1.01855	0.0274963	c10	2015SH	0.780707	No	EPI_ISL_165554	0.793468	EPI_ISL_165554	0.793468
A/Tasmania/21/2015	EPI652350	EPI_ISL_197965	Oceania / Australia / Tasmania / Risdon Vale	Human	2015-06-18	329	3C.2a	B	-4.26562	-1.52344	-0.580566	c10	2015SH	0.700241	No	EPI_ISL_165554	0	EPI_ISL_165554	0
A/Sydney/1006/2015	EPI652359	EPI_ISL_197968	Oceania / Australia / New South Wales / Yagoona	Human	2015-06-18	329	3C.2a	B	-4.15234	-1.30859	-0.539062	c10	2015SH	0.558957	No	EPI_ISL_165554	0.2464	EPI_ISL_165554	0.2464
A/Brisbane/115/2015	EPI652382	EPI_ISL_197975	Oceania / Australia / Queensland / Brisbane	Human	2015-06-09	329	3C.2a	B	-4.26562	-1.52344	-0.580566	c10	2015SH	0.700241	No	EPI_ISL_165554	0	EPI_ISL_165554	0
A/Brisbane/114/2015	EPI652379	EPI_ISL_197974	Oceania / Australia / Queensland / Redcliffe	Human	2015-06-07	329	3C.2a	B	-4.25781	-1.57129	-0.605957	c10	2015SH	0.720152	No	EPI_ISL_165554	0.054731	EPI_ISL_165554	0.054731
A/Victoria/11/2015	EPI652376	EPI_ISL_197973	Oceania / Australia / Victoria / Prahan	Human	2015-06-20	329	3C.2a	B	-2.85156	-2.50586	1.15039	c12	2015SH	1.99526	No	EPI_ISL_303951	0.855578	EPI_ISL_303951	0.855578
A/Malaysia/503/2015	EPI652371	EPI_ISL_197972	Asia / Malaysia	Human	2015	329	3C.2a	B	-3.93555	-2.15039	-0.47168	c10	2014NH	1.13736	No	EPI_ISL_165554	0.716853	EPI_ISL_165554	0.716853
A/Victoria/13/2015	EPI652394	EPI_ISL_197979	Oceania / Australia / Victoria / Williamstown	Human	2015-06-25	329	3C.2a	B	-4.28125	-1.46777	-0.605957	c10	2015SH	0.71388	No	EPI_ISL_165554	0.0631452	EPI_ISL_165554	0.0631452
A/Brisbane/119/2015	EPI652388	EPI_ISL_197977	Oceania / Australia / Queensland / Brisbane	Human	2015-06-10	329	3C.2a	B	-3.58594	-2.05664	0.015686	c10	2015SH	0.765424	No	EPI_ISL_165554	1.04967	EPI_ISL_165554	1.04967
A/Brisbane/123/2015	EPI652391	EPI_ISL_197978	Oceania / Australia / Queensland / Brisbane	Human	2015-06-13	329	3C.2a	B	-4.24219	-1.5459	-0.445068	c10	2015SH	0.631669	No	EPI_ISL_165554	0.139332	EPI_ISL_165554	0.139332
A/South Australia/74/2015	EPI652403	EPI_ISL_197982	Oceania / Australia / South Australia / Gawler	Human	2015-06-25	329	3C.2a	B	-4.33594	-1.01855	0.0274963	c10	2015SH	0.780707	No	EPI_ISL_165554	0.793468	EPI_ISL_165554	0.793468
A/Brisbane/116/2015	EPI652385	EPI_ISL_197976	Oceania / Australia / Queensland / Brisbane	Human	2015-06-10	329	3C.2a	B	-2.95117	-2.55859	0.807129	c12	2015SH	1.76425	No	EPI_ISL_303951	0.937825	EPI_ISL_303951	0.937825
A/South Australia/75/2015	EPI652406	EPI_ISL_197983	Oceania / Australia / South Australia / North Adelaide	Human	2015-06-25	329	3C.3b	A.3.2	-1.03711	-0.439941	-0.393555	c13	2015SH	2.79605	No	EPI_ISL_292575	1.11264	EPI_ISL_292575	1.11264
A/Tasmania/1002/2015	EPI652418	EPI_ISL_197987	Oceania / Australia / Tasmania / Glenorchy	Human	2015-06-24	329	3C.3b	A.3.2	-1.15137	-0.764648	-0.415771	c13	2015SH	2.59879	No	EPI_ISL_292575	1.30036	EPI_ISL_292575	1.30036
A/Sydney/44/2015	EPI652397	EPI_ISL_197980	Oceania / Australia / New South Wales	Human	2015-06-09	329	3C.2a	B	-4.26562	-1.52344	-0.580566	c10	2015SH	0.700241	No	EPI_ISL_165554	0	EPI_ISL_165554	0
A/Canberra/24/2015	EPI652400	EPI_ISL_197981	Oceania / Australia / Australian Capital Territory	Human	2015-06-16	329	3C.2a	B	-4.28125	-1.46777	-0.605957	c10	2015SH	0.71388	No	EPI_ISL_165554	0.0631452	EPI_ISL_165554	0.0631452
A/South Australia/80/2015	EPI652415	EPI_ISL_197986	Oceania / Australia / South Australia / Quorn	Human	2015-06-30	329	3C.2a	B	-4.33594	-1.01855	0.0274963	c10	2015SH	0.780707	No	EPI_ISL_165554	0.793468	EPI_ISL_165554	0.793468
A/South Australia/78/2015	EPI652409	EPI_ISL_197984	Oceania / Australia / South Australia / North Adelaide	Human	2015-06-25	329	3C.2a	B	-4.33594	-1.01855	0.0274963	c10	2015SH	0.780707	No	EPI_ISL_165554	0.793468	EPI_ISL_165554	0.793468
A/Newcastle/17/2015	EPI652424	EPI_ISL_197989	Oceania / Australia / New South Wales / Maitland	Human	2015-06-24	329	3C.2a	B	-4.39844	-1.6543	-0.580078	c10	2015SH	0.853171	No	EPI_ISL_165554	0.18645	EPI_ISL_165554	0.18645
A/Canberra/29/2015	EPI652430	EPI_ISL_197991	Oceania / Australia / Australian Capital Territory / Canberra	Human	2015-06-29	329	3C.2a	B	-4.26562	-1.52344	-0.580566	c10	2015SH	0.700241	No	EPI_ISL_165554	0	EPI_ISL_165554	0
A/Tasmania/28/2015	EPI652427	EPI_ISL_197990	Oceania / Australia / Tasmania / Norwood	Human	2015-07-08	329	3C.3b	A.3.2	-1.09473	-0.727539	-0.606445	c13	2015SH	2.68135	No	EPI_ISL_292575	1.36655	EPI_ISL_292575	1.36655
A/South Australia/79/2015	EPI652412	EPI_ISL_197985	Oceania / Australia / South Australia / Norwood	Human	2015-06-25	329	3C.2a	B	-4.33594	-1.02051	0.0378723	c10	2015SH	0.783562	No	EPI_ISL_165554	0.800218	EPI_ISL_165554	0.800218
A/Newcastle/13/2015	EPI652439	EPI_ISL_197994	Oceania / Australia / New South Wales / Singleton	Human	2015-06-13	329	3C.2a	B	-4.26562	-1.52344	-0.580566	c10	2015SH	0.700241	No	EPI_ISL_165554	0	EPI_ISL_165554	0
A/South Australia/76/2015	EPI652436	EPI_ISL_197993	Oceania / Australia / South Australia / Adelaide	Human	2015-06-25	329	3C.2a	B	-4.33594	-1.01855	0.0274963	c10	2015SH	0.780707	No	EPI_ISL_165554	0.793468	EPI_ISL_165554	0.793468
A/Newcastle/14/2015	EPI652442	EPI_ISL_197995	Oceania / Australia / New South Wales / Singleton	Human	2015-06-21	329	3C.2a	B	-4.26172	-1.48535	-0.537598	c10	2015SH	0.668057	No	EPI_ISL_165554	0.0575509	EPI_ISL_165554	0.0575509
A/Victoria/517/2015	EPI652454	EPI_ISL_197999	Oceania / Australia / Victoria / Mulgrave	Human	2015-06-23	329	3C.3b	A.3.2	-1.03711	-0.439941	-0.393555	c13	2015SH	2.79605	No	EPI_ISL_292575	1.11264	EPI_ISL_292575	1.11264
A/Victoria/515/2015	EPI652433	EPI_ISL_197992	Oceania / Australia / Victoria / Hampton Park	Human	2015-06-28	329	3C.2a	B	-3.70703	-1.14551	0.86377	c11	2015SH	1.12482	No	EPI_ISL_164719	1.40619	EPI_ISL_164719	1.40619
A/Newcastle/1001/2015	EPI652421	EPI_ISL_197988	Oceania / Australia / New South Wales / Pretty Beach	Human	2015-06-30	329	3C.2a	B	-4.26562	-1.52344	-0.580566	c10	2015SH	0.700241	No	EPI_ISL_165554	0	EPI_ISL_165554	0
A/Victoria/513/2015	EPI652448	EPI_ISL_197997	Oceania / Australia / Victoria / Skye	Human	2015-07-07	329	3C.3b	A.3.2	-1.03711	-0.439941	-0.393555	c13	2015SH	2.79605	No	EPI_ISL_292575	1.11264	EPI_ISL_292575	1.11264
A/Victoria/523/2015	EPI652466	EPI_ISL_198003	Oceania / Australia / Victoria / Dandenong	Human	2015-07-01	329	3C.3b	A.3.2	-1.03711	-0.439941	-0.393555	c13	2015SH	2.79605	No	EPI_ISL_292575	1.11264	EPI_ISL_292575	1.11264
A/Victoria/512/2015	EPI652445	EPI_ISL_197996	Oceania / Australia / Victoria / Endeavour Hills	Human	2015-07-08	329	3C.2a	B	-3.09375	-1.29004	-0.0218201	c10	2015SH	0.628179	No	EPI_ISL_164719	0.961364	EPI_ISL_164719	0.961364
A/Victoria/520/2015	EPI652460	EPI_ISL_198001	Oceania / Australia / Victoria / Berwick	Human	2015-06-28	329	3C.3b	A.3.2	-1.03711	-0.439941	-0.393555	c13	2015SH	2.79605	No	EPI_ISL_292575	1.11264	EPI_ISL_292575	1.11264
A/Victoria/522/2015	EPI652463	EPI_ISL_198002	Oceania / Australia / Victoria / Springvale	Human	2015-06-30	329	3C.2a	B	-4.39453	-1.1543	-0.152954	c10	2015SH	0.745124	No	EPI_ISL_165554	0.579426	EPI_ISL_165554	0.579426
A/Victoria/535/2015	EPI652487	EPI_ISL_198010	Oceania / Australia / Victoria / Cranbourne	Human	2015-07-11	329	3C.2a	B	-3.9043	-1.90332	-1.16602	c10	2015SH	1.10299	No	EPI_ISL_165554	0.785888	EPI_ISL_165554	0.785888
A/Victoria/527/2015	EPI652475	EPI_ISL_198006	Oceania / Australia / Victoria / Rowville	Human	2015-06-25	329	3C.2a	B	-4.26953	-1.52051	-0.57373	c10	2015SH	0.699513	No	EPI_ISL_165554	0.00840076	EPI_ISL_165554	0.00840076
A/Victoria/519/2015	EPI652457	EPI_ISL_198000	Oceania / Australia / Victoria / Notting Hill	Human	2015-06-27	329	3C.2a	B	-4.33594	-1.01855	0.0274963	c10	2015SH	0.780707	No	EPI_ISL_165554	0.793468	EPI_ISL_165554	0.793468
A/Victoria/528/2015	EPI652478	EPI_ISL_198007	Oceania / Australia / Victoria / Rowville	Human	2015-07-01	329	3C.2a	B	-3.09375	-1.29004	-0.0218201	c10	2015SH	0.628179	No	EPI_ISL_164719	0.961364	EPI_ISL_164719	0.961364
A/Victoria/525/2015	EPI652472	EPI_ISL_198005	Oceania / Australia / Victoria / Clayton	Human	2015-07-06	329	3C.3b	A.3.2	-1.15137	-0.764648	-0.415771	c13	2015SH	2.59879	No	EPI_ISL_292575	1.30036	EPI_ISL_292575	1.30036
A/Brisbane/122/2015	EPI652490	EPI_ISL_198011	Oceania / Australia / Queensland / Brisbane	Human	2015-06-11	329	3C.2a	B	-4.25781	-1.57129	-0.605957	c10	2015SH	0.720152	No	EPI_ISL_165554	0.054731	EPI_ISL_165554	0.054731
A/Victoria/524/2015	EPI652469	EPI_ISL_198004	Oceania / Australia / Victoria / Narre Warren	Human	2015-07-06	329	3C.2a	B	-4.33594	-1.01855	0.0274963	c10	2015SH	0.780707	No	EPI_ISL_165554	0.793468	EPI_ISL_165554	0.793468
A/Victoria/516/2015	EPI652451	EPI_ISL_197998	Oceania / Australia / Victoria / Dandenong	Human	2015-07-06	329	3C.3b	A.3.2	-1.15332	-0.758789	-0.415771	c13	2015SH	2.5982	No	EPI_ISL_292575	1.29957	EPI_ISL_292575	1.29957
A/Victoria/530/2015	EPI652481	EPI_ISL_198008	Oceania / Australia / Victoria / Springvale	Human	2015-06-28	329	3C.3b	A.3.2	-1.15137	-0.764648	-0.415771	c13	2015SH	2.59879	No	EPI_ISL_292575	1.30036	EPI_ISL_292575	1.30036
A/Victoria/532/2015	EPI652484	EPI_ISL_198009	Oceania / Australia / Victoria / Noble Park	Human	2015-07-08	329	3C.3b	A.3.2	-1.03711	-0.439941	-0.393555	c13	2015SH	2.79605	No	EPI_ISL_292575	1.11264	EPI_ISL_292575	1.11264
A/Christchurch/501/2015	EPI652502	EPI_ISL_198015	Oceania / Australia / Canterbury	Human	2015-06-10	329	3C.2a	B	-2.25781	-2.30859	1.49414	c12	2015SH	2.44391	No	EPI_ISL_303951	0.725241	EPI_ISL_303951	0.725241
A/Canberra/37/2015	EPI652514	EPI_ISL_198019	Oceania / Australia / Australian Capital Territory / Canberra	Human	2015-07-05	329	3C.2a	B	-4.26562	-1.52344	-0.580566	c10	2015SH	0.700241	No	EPI_ISL_165554	0	EPI_ISL_165554	0
A/Tasmania/29/2015	EPI652493	EPI_ISL_198012	Oceania / Australia / Tasmania / Kellevie	Human	2015-07-09	329	3C.2a	B	-4.26562	-1.52344	-0.580566	c10	2015SH	0.700241	No	EPI_ISL_165554	0	EPI_ISL_165554	0
A/Victoria/531/2015	EPI652496	EPI_ISL_198013	Oceania / Australia / Victoria / Bentleigh East	Human	2015-06-28	329	3C.2a	B	-4.26953	-0.476318	-0.0574341	c10	2015SH	1.06451	No	EPI_ISL_165554	1.17053	EPI_ISL_165554	1.17053
A/Victoria/2502/2015	EPI652508	EPI_ISL_198017	Oceania / Australia / Victoria / Brighton East	Human	2015-07-08	329	3C.3b	A.3.2	-0.652832	-1.33203	-0.89209	c13	2015SH	3.09518	No	EPI_ISL_292575	1.67381	EPI_ISL_292575	1.67381
A/Bishkek/124/2015	EPI817207	EPI_ISL_230784	Asia / Kyrgyzstan / City of Bishkek	Human	2015-03-24	329	3C	A	-1.1543	0.0215454	-3.25781	c7	2015SH	4.16208	No	EPI_ISL_127832	1.18076	EPI_ISL_127832	1.18076
A/Canberra/36/2015	EPI652511	EPI_ISL_198018	Oceania / Australia / Australian Capital Territory / Canberra	Human	2015-07-02	329	3C.2a	B	-4.26562	-1.52344	-0.580566	c10	2015SH	0.700241	No	EPI_ISL_165554	0	EPI_ISL_165554	0
A/Victoria/538/2015	EPI652499	EPI_ISL_198014	Oceania / Australia / Victoria / Bentleigh	Human	2015-07-09	329	3C.2a	B	-4.1875	-1.24121	-0.189941	c10	2015SH	0.520987	No	EPI_ISL_165554	0.488204	EPI_ISL_165554	0.488204
A/Victoria/536/2015	EPI652505	EPI_ISL_198016	Oceania / Australia / Victoria / Brighton	Human	2015-07-11	329	3C.2a	B	-4.28125	-1.46777	-0.605957	c10	2015SH	0.71388	No	EPI_ISL_165554	0.0631452	EPI_ISL_165554	0.0631452
A/Canberra/46/2015	EPI652523	EPI_ISL_198022	Oceania / Australia / Australian Capital Territory / Canberra	Human	2015-07-03	329	3C.2a	B	-4.26562	-1.52344	-0.580566	c10	2015SH	0.700241	No	EPI_ISL_165554	0	EPI_ISL_165554	0
A/Victoria/15/2015	EPI652526	EPI_ISL_198023	Oceania / Australia / Victoria / Kealba	Human	2015-07-09	329	3C.2a	B	-3.58008	-2.10547	0.139404	c10	2015SH	0.859377	No	EPI_ISL_165554	1.15199	EPI_ISL_165554	1.15199
A/Canberra/40/2015	EPI652517	EPI_ISL_198020	Oceania / Australia / Australian Capital Territory / Canberra	Human	2015-07-06	329	3C.2a	B	-4.26562	-1.52344	-0.580566	c10	2015SH	0.700241	No	EPI_ISL_165554	0	EPI_ISL_165554	0
A/Canberra/41/2015	EPI652520	EPI_ISL_198021	Oceania / Australia / Australian Capital Territory / Canberra	Human	2015-07-06	329	3C.2a	B	-4.26562	-1.52344	-0.580566	c10	2015SH	0.700241	No	EPI_ISL_165554	0	EPI_ISL_165554	0
A/Victoria/16/2015	EPI652529	EPI_ISL_198024	Oceania / Australia / Victoria / Kew	Human	2015-07-09	329	3C.2a	B	-4.28125	-1.46777	-0.605957	c10	2015SH	0.71388	No	EPI_ISL_165554	0.0631452	EPI_ISL_165554	0.0631452
A/Christchurch/506/2015	EPI652535	EPI_ISL_198026	Oceania / New Zealand / Canterbury / Christchurch	Human	2015-07-15	329	3C.2a	B	-2.95898	-2.52344	0.822266	c12	2015SH	1.74614	No	EPI_ISL_303951	0.915589	EPI_ISL_303951	0.915589
A/Christchurch/505/2015	EPI652532	EPI_ISL_198025	Oceania / New Zealand / Canterbury / Akaroa	Human	2015-07-10	329	3C.2a	B	-2.95117	-2.55859	0.807129	c12	2015SH	1.76425	No	EPI_ISL_303951	0.937825	EPI_ISL_303951	0.937825
A/Christchurch/507/2015	EPI652538	EPI_ISL_198027	Oceania / New Zealand / Canterbury / New Plymouth	Human	2015-07-14	329	3C.2a	B	-2.95117	-2.55859	0.807129	c12	2015SH	1.76425	No	EPI_ISL_303951	0.937825	EPI_ISL_303951	0.937825
A/Townsville/16/2015	EPI652553	EPI_ISL_198032	Oceania / Australia / Queensland / Cairns	Human	2015-06-19	329	3C.2a	B	-4.27344	-1.40039	-0.625	c10	2015SH	0.708593	No	EPI_ISL_165554	0.131057	EPI_ISL_165554	0.131057
A/Cambodia/Z0727320/2015	EPI652571	EPI_ISL_198038	Asia / Cambodia	Human	2015-06-11	329	3C.2a	B	-2.97461	-2.17969	0.689453	c12	2015SH	1.4379	No	EPI_ISL_303951	0.753826	EPI_ISL_303951	0.753826
A/Brisbane/127/2015	EPI652541	EPI_ISL_198028	Oceania / Australia / Queensland / Brisbane	Human	2015-06-24	329	3C.2a	B	-4.28906	-1.30273	-0.792969	c10	2015SH	0.821928	No	EPI_ISL_165554	0.307203	EPI_ISL_165554	0.307203
A/Brisbane/130/2015	EPI652547	EPI_ISL_198030	Oceania / Australia / Queensland / Redlands	Human	2015-07-06	329	3C.2a	B	-2.80469	-2.54297	0.966309	c12	2015SH	1.91555	No	EPI_ISL_303951	0.828067	EPI_ISL_303951	0.828067
A/Brisbane/128/2015	EPI652544	EPI_ISL_198029	Oceania / Australia / Queensland / Gold Coast	Human	2015-06-16	329	3C.2a	B	-4.27344	-1.47949	-0.584473	c10	2015SH	0.698738	No	EPI_ISL_165554	0.0448051	EPI_ISL_165554	0.0448051
A/Brisbane/134/2015	EPI652556	EPI_ISL_198033	Oceania / Australia / Queensland / Redcliffe	Human	2015-06-21	329	3C.2a	B	-4.27734	-1.46777	-0.597168	c10	2015SH	0.706145	No	EPI_ISL_165554	0.0592574	EPI_ISL_165554	0.0592574
A/Victoria/948/2015	EPI652559	EPI_ISL_198034	Oceania / Australia / Victoria / Melbourne	Human	2015-07-22	329	3C.2a	B	-4.28125	-1.46777	-0.605957	c10	2015SH	0.71388	No	EPI_ISL_165554	0.0631452	EPI_ISL_165554	0.0631452
A/Brisbane/132/2015	EPI652550	EPI_ISL_198031	Oceania / Australia / Queensland / Brisbane	Human	2015-06-29	329	3C.2a	B	-3.58008	-2.10547	0.139404	c10	2015SH	0.859377	No	EPI_ISL_165554	1.15199	EPI_ISL_165554	1.15199
A/Christchurch/504/2015	EPI652562	EPI_ISL_198035	Oceania / New Zealand / Canterbury / Christchurch	Human	2015-07-09	329	3C.2a	B	-2.95117	-2.55859	0.807129	c12	2015SH	1.76425	No	EPI_ISL_303951	0.937825	EPI_ISL_303951	0.937825
A/Cambodia/Z0727326/2015	EPI652574	EPI_ISL_198039	Asia / Cambodia	Human	2015-06-25	329	3C.2a	B	-2.9375	-2.17188	0.796387	c12	2015SH	1.52287	No	EPI_ISL_303951	0.691349	EPI_ISL_303951	0.691349
A/Brisbane/133/2015	EPI652565	EPI_ISL_198036	Oceania / Australia / Queensland / Gold Coast	Human	2015-06-22	329	3C.2a	B	-2.95117	-2.55859	0.807129	c12	2015SH	1.76425	No	EPI_ISL_303951	0.937825	EPI_ISL_303951	0.937825
A/Victoria/818/2015	EPI652586	EPI_ISL_198043	Oceania / Australia / Victoria / Bundoora	Human	2015-07-19	329	3C.3b	A.3.2	-1.03711	-0.439941	-0.393555	c13	2015SH	2.79605	No	EPI_ISL_292575	1.11264	EPI_ISL_292575	1.11264
A/Philippines/9/2015	EPI652568	EPI_ISL_198037	Asia / Philippines / City of Manila	Human	2015-01-14	329	3C.2a	B	-4.47656	-0.4646	0.15332	c10	2014NH	1.33412	No	EPI_ISL_285898	1.06792	EPI_ISL_285898	1.06792
A/Cambodia/Z0727325/2015	EPI652583	EPI_ISL_198042	Asia / Cambodia	Human	2015-06-28	329	3C.2a	B	-2.95117	-2.55859	0.807129	c12	2015SH	1.76425	No	EPI_ISL_303951	0.937825	EPI_ISL_303951	0.937825
A/Cambodia/Z0722377/2015	EPI652598	EPI_ISL_198047	Asia / Cambodia	Human	2015-07-14	329	3C.2a	B	-2.95117	-2.55859	0.807129	c12	2015SH	1.76425	No	EPI_ISL_303951	0.937825	EPI_ISL_303951	0.937825
A/Cambodia/Z0709313/2015	EPI652595	EPI_ISL_198046	Asia / Cambodia	Human	2015-07-02	329	3C.2a	B	-2.94141	-2.58203	0.809082	c12	2015SH	1.78565	No	EPI_ISL_303951	0.948765	EPI_ISL_303951	0.948765
A/Victoria/823/2015	EPI652589	EPI_ISL_198044	Oceania / Australia / Victoria / Warrandyte	Human	2015-07-23	329	3C.2a	B	-4.33594	-1.01855	0.0274963	c10	2015SH	0.780707	No	EPI_ISL_165554	0.793468	EPI_ISL_165554	0.793468
A/Cambodia/Z0727329/2015	EPI652610	EPI_ISL_198051	Asia / Cambodia	Human	2015-06-29	329	3C.2a	B	-2.94141	-2.58203	0.809082	c12	2015SH	1.78565	No	EPI_ISL_303951	0.948765	EPI_ISL_303951	0.948765
A/Cambodia/Z0722378/2015	EPI652580	EPI_ISL_198041	Asia / Cambodia	Human	2015-07-15	329	3C.2a	B	-2.94141	-2.58203	0.809082	c12	2015SH	1.78565	No	EPI_ISL_303951	0.948765	EPI_ISL_303951	0.948765
A/Cambodia/Z0727328/2015	EPI652607	EPI_ISL_198050	Asia / Cambodia	Human	2015-06-29	329	3C.2a	B	-2.94141	-2.58203	0.809082	c12	2015SH	1.78565	No	EPI_ISL_303951	0.948765	EPI_ISL_303951	0.948765
A/Cambodia/Ad05323/2015	EPI652592	EPI_ISL_198045	Asia / Cambodia	Human	2015-06-24	329	3C.2a	B	-2.95117	-2.55859	0.807129	c12	2015SH	1.76425	No	EPI_ISL_303951	0.937825	EPI_ISL_303951	0.937825
A/Cambodia/Z0727330/2015	EPI652577	EPI_ISL_198040	Asia / Cambodia	Human	2015-06-29	329	3C.2a	B	-3	-3.0625	0.484619	c12	2015SH	1.98743	No	EPI_ISL_303951	1.44104	EPI_ISL_303951	1.44104
A/Cambodia/Z0722380/2015	EPI652604	EPI_ISL_198049	Asia / Cambodia	Human	2015-07-14	329	3C.2a	B	-2.94141	-2.58203	0.809082	c12	2015SH	1.78565	No	EPI_ISL_303951	0.948765	EPI_ISL_303951	0.948765
A/Cambodia/Z0722379/2015	EPI652601	EPI_ISL_198048	Asia / Cambodia	Human	2015-07-15	329	3C.2a	B	-2.95117	-2.55859	0.807129	c12	2015SH	1.76425	No	EPI_ISL_303951	0.937825	EPI_ISL_303951	0.937825
A/Townsville/17/2015	EPI652625	EPI_ISL_198056	Oceania / Australia / Queensland / Cairns	Human	2015-07-02	329	3C.2a	B	-2.95117	-2.55859	0.807129	c12	2015SH	1.76425	No	EPI_ISL_303951	0.937825	EPI_ISL_303951	0.937825
A/Victoria/820/2015	EPI652619	EPI_ISL_198054	Oceania / Australia / Victoria / Eaglemont	Human	2015-07-23	329	3C.2a	B	-4.28516	-0.41333	-0.0806274	c10	2015SH	1.1211	No	EPI_ISL_285898	1.16969	EPI_ISL_285898	1.16969
A/Victoria/821/2015	EPI652622	EPI_ISL_198055	Oceania / Australia / Victoria / Bundoora	Human	2015-07-23	329	3C.2a	B	-4.28125	-1.46777	-0.605957	c10	2015SH	0.71388	No	EPI_ISL_165554	0.0631452	EPI_ISL_165554	0.0631452
A/Sydney/57/2015	EPI652634	EPI_ISL_198059	Oceania / Australia / New South Wales	Human	2015-06-19	329	3C.2a	B	-3.44922	-1.57129	0.815918	c10	2015SH	1.10783	No	EPI_ISL_303951	1.16018	EPI_ISL_303951	1.16018
A/Sri Lanka/8/2015	EPI652658	EPI_ISL_198067	Asia / Sri Lanka	Human	2015-03-25	329	3C.2a	B	-4.47656	-0.4646	0.15332	c10	2015SH	1.25046	No	EPI_ISL_285898	1.06792	EPI_ISL_285898	1.06792
A/Cambodia/Z0722381/2015	EPI652616	EPI_ISL_198053	Asia / Cambodia	Human	2015-07-01	329	3C.2a	B	-2.94141	-2.58203	0.809082	c12	2015SH	1.78565	No	EPI_ISL_303951	0.948765	EPI_ISL_303951	0.948765
A/Sydney/60/2015	EPI652637	EPI_ISL_198060	Oceania / Australia / New South Wales	Human	2015-06-22	329	3C.2a	B	-4.33594	-1.01855	0.0274963	c10	2015SH	0.780707	No	EPI_ISL_165554	0.793468	EPI_ISL_165554	0.793468
A/Victoria/852/2015	EPI652655	EPI_ISL_198066	Oceania / Australia / Victoria / Doncaster East	Human	2015-08-11	329	3C.2a	B	-4.28125	-1.46777	-0.605957	c10	2015SH	0.71388	No	EPI_ISL_165554	0.0631452	EPI_ISL_165554	0.0631452
A/Brisbane/141/2015	EPI652631	EPI_ISL_198058	Oceania / Australia / Queensland / Brisbane	Human	2015-06-26	329	3C.2a	B	-4.26562	-1.52344	-0.580566	c10	2015SH	0.700241	No	EPI_ISL_165554	0	EPI_ISL_165554	0
A/Victoria/849/2015	EPI652643	EPI_ISL_198062	Oceania / Australia / Victoria / Kilsyth	Human	2015-08-10	329	3C.3b	A.3.2	-1.03711	-0.439941	-0.393555	c13	2015SH	2.79605	No	EPI_ISL_292575	1.11264	EPI_ISL_292575	1.11264
A/Victoria/837/2015	EPI652640	EPI_ISL_198061	Oceania / Australia / Victoria / East Doncaster	Human	2015-08-03	329	3C.2a	B	-4.22266	-0.820312	-0.0714722	c10	2015SH	0.772953	No	EPI_ISL_165554	0.869142	EPI_ISL_165554	0.869142
A/Brisbane/140/2015	EPI652628	EPI_ISL_198057	Oceania / Australia / Queensland / Brisbane	Human	2015-07-06	329	3C.2a	B	-4.25781	-1.57129	-0.605957	c10	2015SH	0.720152	No	EPI_ISL_165554	0.054731	EPI_ISL_165554	0.054731
A/Cambodia/Z0709310/2015	EPI652613	EPI_ISL_198052	Asia / Cambodia	Human	2015-07-01	329	3C.2a	B	-2.94141	-2.58203	0.809082	c12	2015SH	1.78565	No	EPI_ISL_303951	0.948765	EPI_ISL_303951	0.948765
A/Victoria/861/2015	EPI652646	EPI_ISL_198063	Oceania / Australia / Victoria / Wantirna	Human	2015-08-10	329	3C.3b	A.3.2	-1.03711	-0.439941	-0.393555	c13	2015SH	2.79605	No	EPI_ISL_292575	1.11264	EPI_ISL_292575	1.11264
A/Victoria/835/2015	EPI652652	EPI_ISL_198065	Oceania / Australia / Victoria / Cranbourne	Human	2015-08-01	329	3C.2a	B	-2.92773	-2.50195	0.916016	c12	2015SH	1.80369	No	EPI_ISL_303951	0.872704	EPI_ISL_303951	0.872704
A/Sydney/54/2015	EPI652649	EPI_ISL_198064	Oceania / Australia / New South Wales	Human	2015-06-17	329	3C.2a	B	-3.58008	-2.10547	0.139404	c10	2015SH	0.859377	No	EPI_ISL_165554	1.15199	EPI_ISL_165554	1.15199
A/South Auckland/18/2015	EPI652673	EPI_ISL_198072	Oceania / New Zealand / Auckland / South Auckland	Human	2015-07-15	329	3C.2a	B	-3.13477	-2.46289	0.828613	c12	2015SH	1.64345	No	EPI_ISL_303951	1.00607	EPI_ISL_303951	1.00607
A/South Auckland/15/2015	EPI652667	EPI_ISL_198070	Oceania / New Zealand / Auckland / South Auckland	Human	2015-07-02	329	3C.2a	B	-3.00781	-3.03516	0.481445	c12	2015SH	1.95995	No	EPI_ISL_303951	1.42307	EPI_ISL_303951	1.42307
A/Victoria/862/2015	EPI652664	EPI_ISL_198069	Oceania / Australia / Victoria / Healesville	Human	2015-08-10	329	3C.2a	B	-2.95117	-2.55859	0.807129	c12	2015SH	1.76425	No	EPI_ISL_303951	0.937825	EPI_ISL_303951	0.937825
A/Tauranga/3/2015	EPI652685	EPI_ISL_198076	Oceania / New Zealand / Bay of Plenty / Tauranga	Human	2015-06-16	329	3C.2a	B	-2.95117	-2.55859	0.807129	c12	2015SH	1.76425	No	EPI_ISL_303951	0.937825	EPI_ISL_303951	0.937825
A/Victoria/853/2015	EPI652661	EPI_ISL_198068	Oceania / Australia / Victoria / St Helena	Human	2015-08-07	329	3C.2a	B	-4.22266	-0.820312	-0.0714722	c10	2015SH	0.772953	No	EPI_ISL_165554	0.869142	EPI_ISL_165554	0.869142
A/Wellington/5/2015	EPI652679	EPI_ISL_198074	Oceania / New Zealand / Waikato / Taupo	Human	2015-06-16	329	3C.2a	B	-2.95117	-2.55859	0.807129	c12	2015SH	1.76425	No	EPI_ISL_303951	0.937825	EPI_ISL_303951	0.937825
A/Victoria/857/2015	EPI652703	EPI_ISL_198082	Oceania / Australia / Victoria / Fitzroy	Human	2015-08-08	329	3C.2a	B	-4.26172	-1.48535	-0.537598	c10	2015SH	0.668057	No	EPI_ISL_165554	0.0575509	EPI_ISL_165554	0.0575509
A/South Auckland/16/2015	EPI652670	EPI_ISL_198071	Oceania / New Zealand / Auckland / North West Auckland	Human	2015-07-07	329	3C.2a	B	-2.95117	-2.55859	0.807129	c12	2015SH	1.76425	No	EPI_ISL_303951	0.937825	EPI_ISL_303951	0.937825
A/Sydney/52/2015	EPI652691	EPI_ISL_198078	Oceania / Australia / New South Wales	Human	2015-06-17	329	3C.2a	B	-4.26562	-1.52344	-0.580566	c10	2015SH	0.700241	No	EPI_ISL_165554	0	EPI_ISL_165554	0
A/Tauranga/4/2015	EPI652688	EPI_ISL_198077	Oceania / New Zealand / Bay of Plenty / Tauranga	Human	2015-07-02	329	3C.2a	B	-3.02734	-2.76562	0.575684	c12	2015SH	1.76669	No	EPI_ISL_303951	1.191	EPI_ISL_303951	1.191
A/Wellington/7/2015	EPI652682	EPI_ISL_198075	Oceania / New Zealand / Hawkes Bay / Waipukurau	Human	2015-06-17	329	3C.2a	B	-2.95117	-2.55859	0.807129	c12	2015SH	1.76425	No	EPI_ISL_303951	0.937825	EPI_ISL_303951	0.937825
A/Sydney/1005/2015	EPI652706	EPI_ISL_198083	Oceania / Australia / New South Wales / Brighton-le-sands	Human	2015-06-19	329	3C.2a	B	-4.37109	-1.21582	-0.11731	c10	2015SH	0.714547	No	EPI_ISL_165554	0.566003	EPI_ISL_165554	0.566003
A/Sydney/53/2015	EPI652694	EPI_ISL_198079	Oceania / Australia / New South Wales	Human	2015-06-17	329	3C.2a	B	-4.28125	-1.46777	-0.605957	c10	2015SH	0.71388	No	EPI_ISL_165554	0.0631452	EPI_ISL_165554	0.0631452
A/Sydney/61/2015	EPI652697	EPI_ISL_198080	Oceania / Australia / New South Wales	Human	2015-06-22	329	3C.2a	B	-4.26562	-1.52344	-0.580566	c10	2015SH	0.700241	No	EPI_ISL_165554	0	EPI_ISL_165554	0
A/Victoria/856/2015	EPI652700	EPI_ISL_198081	Oceania / Australia / Victoria / Eltham	Human	2015-08-08	329	3C.2a	B	-4.26562	-1.52344	-0.580566	c10	2015SH	0.700241	No	EPI_ISL_165554	0	EPI_ISL_165554	0
A/Victoria/4/2015	EPI652715	EPI_ISL_198086	Oceania / Australia / Victoria / Warrnambool	Human	2015-04-24	329	3C.2a	B	-3.09375	-1.29004	-0.0218201	c10	2015SH	0.628179	No	EPI_ISL_164719	0.961364	EPI_ISL_164719	0.961364
A/Victoria/8/2015	EPI652718	EPI_ISL_198087	Oceania / Australia / Victoria / Kew	Human	2015-05-18	329	3C.3b	A.3.2	-1.15137	-0.764648	-0.415771	c13	2015SH	2.59879	No	EPI_ISL_292575	1.30036	EPI_ISL_292575	1.30036
A/Malaysia/513/2015	EPI652712	EPI_ISL_198085	Asia / Malaysia	Human	2015	329	3C.2a	B	-4.26562	-1.52344	-0.580566	c10	2014NH	0.937441	No	EPI_ISL_165554	0	EPI_ISL_165554	0
A/Malaysia/505/2015	EPI652709	EPI_ISL_198084	Asia / Malaysia	Human	2015	329	3C.2a	B	-4.26562	-1.52344	-0.580566	c10	2014NH	0.937441	No	EPI_ISL_165554	0	EPI_ISL_165554	0
A/Victoria/9/2015	EPI652730	EPI_ISL_198091	Oceania / Australia / Victoria / Williamstown	Human	2015-05-21	329	3C.2a	B	-4.26562	-1.52344	-0.580566	c10	2015SH	0.700241	No	EPI_ISL_165554	0	EPI_ISL_165554	0
A/Victoria/7/2015	EPI652724	EPI_ISL_198089	Oceania / Australia / Victoria / Warrnambool	Human	2015-05-15	329	3C.2a	B	-4.33594	-1.01855	0.0274963	c10	2015SH	0.780707	No	EPI_ISL_165554	0.793468	EPI_ISL_165554	0.793468
A/Victoria/808/2015	EPI652733	EPI_ISL_198092	Oceania / Australia / Victoria / Mill Park	Human	2015-07-07	329	3C.2a	B	-3.9043	-1.90332	-1.16602	c10	2015SH	1.10299	No	EPI_ISL_165554	0.785888	EPI_ISL_165554	0.785888
A/Victoria/5/2015	EPI652727	EPI_ISL_198090	Oceania / Australia / Victoria / Warrnambool	Human	2015-04-29	329	3C.2a	B	-4.33594	-1.01855	0.0274963	c10	2015SH	0.780707	No	EPI_ISL_165554	0.793468	EPI_ISL_165554	0.793468
A/Victoria/6/2015	EPI652721	EPI_ISL_198088	Oceania / Australia / Victoria / Carlton	Human	2015-05-16	329	3C.2a	B	-4.33594	-1.01855	0.0274963	c10	2015SH	0.780707	No	EPI_ISL_165554	0.793468	EPI_ISL_165554	0.793468
A/South Australia/81/2015	EPI652736	EPI_ISL_198093	Oceania / Australia / South Australia / Adelaide	Human	2015-07-02	329	3C.2a	B	-4.33594	-1.01855	0.0274963	c10	2015SH	0.780707	No	EPI_ISL_165554	0.793468	EPI_ISL_165554	0.793468
A/Victoria/521/2015	EPI652742	EPI_ISL_198095	Oceania / Australia / Victoria / Hampton Park	Human	2015-07-01	329	3C.3b	A.3.2	-1.03711	-0.439941	-0.393555	c13	2015SH	2.79605	No	EPI_ISL_292575	1.11264	EPI_ISL_292575	1.11264
A/South Australia/1005/2015	EPI652739	EPI_ISL_198094	Oceania / Australia / South Australia / Skye	Human	2015-07-02	329	3C.2a	B	-4.33594	-1.01855	0.0274963	c10	2015SH	0.780707	No	EPI_ISL_165554	0.793468	EPI_ISL_165554	0.793468
A/Canberra/32/2015	EPI652754	EPI_ISL_198099	Oceania / Australia / Australian Capital Territory / Canberra	Human	2015-06-29	329	3C.2a	B	-4.26562	-1.52344	-0.580566	c10	2015SH	0.700241	No	EPI_ISL_165554	0	EPI_ISL_165554	0
A/Canberra/28/2015	EPI652751	EPI_ISL_198098	Oceania / Australia / Australian Capital Territory / Canberra	Human	2015-06-28	329	3C.2a	B	-4.26562	-1.52344	-0.580566	c10	2015SH	0.700241	No	EPI_ISL_165554	0	EPI_ISL_165554	0
A/Newcastle/1002/2015	EPI652745	EPI_ISL_198096	Oceania / Australia / New South Wales / Chinderah	Human	2015-07-01	329	3C.2a	B	-4.26562	-1.52344	-0.580566	c10	2015SH	0.700241	No	EPI_ISL_165554	0	EPI_ISL_165554	0
A/Christchurch/503/2015	EPI652760	EPI_ISL_198101	Oceania / New Zealand / Canterbury / New Plymouth	Human	2015-06-18	329	3C.2a	B	-4.26562	-1.52344	-0.580566	c10	2015SH	0.700241	No	EPI_ISL_165554	0	EPI_ISL_165554	0
A/Victoria/810/2015	EPI652748	EPI_ISL_198097	Oceania / Australia / Victoria / Lower Templestowe	Human	2015-07-10	329	3C.2a	B	-4.26562	-1.52344	-0.580566	c10	2015SH	0.700241	No	EPI_ISL_165554	0	EPI_ISL_165554	0
A/Michigan/44/2015	EPI653171	EPI_ISL_198218	North America / United States / Michigan	Human	2015-08-21	329	3C.2a	B	-4.26562	-1.52344	-0.580566	c10	2015SH	0.700241	No	EPI_ISL_165554	0	EPI_ISL_165554	0
A/Canberra/33/2015	EPI652757	EPI_ISL_198100	Oceania / Australia / Australian Capital Territory / Canberra	Human	2015-06-29	329	3C.2a	B	-4.26562	-1.52344	-0.580566	c10	2015SH	0.700241	No	EPI_ISL_165554	0	EPI_ISL_165554	0
A/Michigan/41/2015	EPI653179	EPI_ISL_198219	North America / United States / Michigan	Human	2015-08-15	329	3C.2a	B	-4.47656	-0.4646	0.15332	c10	2015SH	1.25046	No	EPI_ISL_285898	1.06792	EPI_ISL_285898	1.06792
A/New York/56/2015	EPI653147	EPI_ISL_198215	North America / United States / New York	Human	2015-07-19	329	3C.2a	B	-4.26953	-1.58203	-0.514648	c10	2015SH	0.692433	No	EPI_ISL_165554	0.0882817	EPI_ISL_165554	0.0882817
A/Michigan/43/2015	EPI653163	EPI_ISL_198217	North America / United States / Michigan	Human	2015-08-24	329	3C.2a	B	-4.21094	-1.19434	-0.0904541	c10	2015SH	0.572722	No	EPI_ISL_165554	0.592882	EPI_ISL_165554	0.592882
A/Alaska/42/2015	EPI653155	EPI_ISL_198216	North America / United States / Alaska	Human	2015-06-23	329	3C.2a	B	-4.28516	-1.46484	-0.617676	c10	2015SH	0.722672	No	EPI_ISL_165554	0.0720542	EPI_ISL_165554	0.0720542
A/Alaska/39/2015	EPI653193	EPI_ISL_198221	North America / United States / Alaska	Human	2015-06-16	329	3C.2a	B	-4.26172	-1.54102	-0.600586	c10	2015SH	0.711581	No	EPI_ISL_165554	0.0269263	EPI_ISL_165554	0.0269263
A/Alaska/43/2015	EPI653187	EPI_ISL_198220	North America / United States / Alaska	Human	2015-06-19	329	3C.2a	B	-4.26562	-1.52344	-0.580566	c10	2015SH	0.700241	No	EPI_ISL_165554	0	EPI_ISL_165554	0
A/Myanmar/15M154/2015	EPI1002731	EPI_ISL_264268	Asia / Myanmar	Human	2015-08-12	329	3C.2a	B	-4.125	-1.47168	-0.644043	c10	2015SH	0.61317	No	EPI_ISL_165554	0.162737	EPI_ISL_165554	0.162737
A/Myanmar/15M162/2015	EPI1002733	EPI_ISL_264269	Asia / Myanmar	Human	2015-08-16	329	3C.2a	B	-4.28125	-1.46777	-0.605957	c10	2015SH	0.71388	No	EPI_ISL_165554	0.0631452	EPI_ISL_165554	0.0631452
A/Myanmar/15M124/2015	EPI1002727	EPI_ISL_264266	Asia / Myanmar	Human	2015-07-20	329	3C.2a	B	-3.95508	-2.0957	-0.498291	c10	2015SH	0.841722	No	EPI_ISL_165554	0.656275	EPI_ISL_165554	0.656275
A/Myanmar/15M145/2015	EPI1002729	EPI_ISL_264267	Asia / Myanmar	Human	2015-08-06	329	3C.2a	B	-4.28125	-1.46777	-0.605957	c10	2015SH	0.71388	No	EPI_ISL_165554	0.0631452	EPI_ISL_165554	0.0631452
A/Myanmar/15M193/2015	EPI1002739	EPI_ISL_264272	Asia / Myanmar	Human	2015-08-27	329	3C.2a	B	-4.28125	-1.46777	-0.605957	c10	2015SH	0.71388	No	EPI_ISL_165554	0.0631452	EPI_ISL_165554	0.0631452
A/Myanmar/15M203/2015	EPI1002741	EPI_ISL_264273	Asia / Myanmar	Human	2015-09-01	329	3C.2a	B	-4.28125	-1.46777	-0.605957	c10	2015NH	0.795939	No	EPI_ISL_165554	0.0631452	EPI_ISL_165554	0.0631452
A/Myanmar/15M208/2015	EPI1002743	EPI_ISL_264274	Asia / Myanmar	Human	2015-09-13	329	3C.2a	B	-4.28125	-1.46777	-0.605957	c10	2015NH	0.795939	No	EPI_ISL_165554	0.0631452	EPI_ISL_165554	0.0631452
A/Shiraz/1014/2015	EPI1168792	EPI_ISL_297082	Asia / Iran, Islamic Republic of	Human	2015-12-10	329	3C.2a	B	-4.26562	-1.52344	-0.580566	c10	2015NH	0.783311	No	EPI_ISL_165554	0	EPI_ISL_165554	0
A/Stockholm/73/2015	EPI824110	EPI_ISL_231826	Europe / Sweden	Human	2015-11-18	329	3C.3	A.3	-3.46289	-0.744141	0.45166	c11	2015NH	0.780987	No	EPI_ISL_164719	0.80748	EPI_ISL_164719	0.80748
A/Afghanistan/463/2015	EPI824993	EPI_ISL_232099	Asia / Afghanistan	Human	2015-12-17	329	3C.3	A.3	-3.75586	0.131958	0.522949	c11	2015NH	1.48383	No	EPI_ISL_285898	0.593879	EPI_ISL_285898	0.593879
A/Stockholm/42/2015	EPI662361	EPI_ISL_199503	Europe / Sweden / Stockholms lan	Human	2015-09-26	329	3C.2a	B	-4.28125	-1.46777	-0.605957	c10	2015NH	0.795939	No	EPI_ISL_165554	0.0631452	EPI_ISL_165554	0.0631452
A/Uruguay/44/2015	EPI662385	EPI_ISL_199506	South America / Uruguay	Human	2015-07-08	329	3C.3	A.3	-3.75391	0.376221	0.841797	c11	2015SH	2.03393	No	EPI_ISL_285898	0.478962	EPI_ISL_285898	0.478962
A/Hawaii/55/2015	EPI662377	EPI_ISL_199505	North America / United States / Hawaii	Human	2015-08-29	329	3C.2a	B	-2.73047	-2.94727	1.30566	c12	2015SH	2.42384	No	EPI_ISL_303951	1.21489	EPI_ISL_303951	1.21489
A/Uruguay/86/2015	EPI662369	EPI_ISL_199504	South America / Uruguay	Human	2015-08-11	329	3C.3	A.3	-3.75391	0.376221	0.841797	c11	2015SH	2.03393	No	EPI_ISL_285898	0.478962	EPI_ISL_285898	0.478962
A/Florida/73/2015	EPI662394	EPI_ISL_199507	North America / United States / Florida	Human	2015-09-14	329	3C.2a	B	-2.95508	-2.56055	0.816895	c12	2015NH	1.7625	No	EPI_ISL_303951	0.940671	EPI_ISL_303951	0.940671
A/Colombia/5438/2015	EPI662418	EPI_ISL_199510	South America / Colombia	Human	2015-06-30	329	3C.2a	B	-4.26562	-1.52344	-0.580566	c10	2015SH	0.700241	No	EPI_ISL_165554	0	EPI_ISL_165554	0
A/Colombia/5364/2015	EPI662426	EPI_ISL_199511	South America / Colombia	Human	2015-06-30	329	3C.2a	B	-4.28125	-1.46777	-0.605957	c10	2015SH	0.71388	No	EPI_ISL_165554	0.0631452	EPI_ISL_165554	0.0631452
A/Colombia/241/2015	EPI662442	EPI_ISL_199513	South America / Colombia	Human	2015-06-07	329	3C.3	A.3	-2.41992	0.632324	-0.976562	c9	2015SH	2.45422	No	EPI_ISL_164719	1.49019	EPI_ISL_164719	1.49019
A/Wisconsin/71/2015	EPI662458	EPI_ISL_199515	North America / United States / Wisconsin	Human	2015-08-02	329	3C.2a	B	-4.26562	-1.52344	-0.580566	c10	2015SH	0.700241	No	EPI_ISL_165554	0	EPI_ISL_165554	0
A/Colombia/5402/2015	EPI662402	EPI_ISL_199508	South America / Colombia	Human	2015-06-25	329	3C.2a	B	-4.23047	-1.56152	-0.611328	c10	2015SH	0.698051	No	EPI_ISL_165554	0.0602724	EPI_ISL_165554	0.0602724
A/Hawaii/56/2015	EPI662450	EPI_ISL_199514	North America / United States / Hawaii	Human	2015-09-02	329	3C.2a	B	-2.95117	-2.55859	0.807129	c12	2015NH	1.75891	No	EPI_ISL_303951	0.937825	EPI_ISL_303951	0.937825
A/Colombia/235/2015	EPI662410	EPI_ISL_199509	South America / Colombia	Human	2015-01-18	329	3C.2a	B	-3	-2.67969	1.08594	c12	2014NH	2.16605	No	EPI_ISL_303951	1.06619	EPI_ISL_303951	1.06619
A/Uruguay/39/2015	EPI662490	EPI_ISL_199519	South America / Uruguay	Human	2015-06-16	329	3C.2a	B	-4.26562	-1.52344	-0.580566	c10	2015SH	0.700241	No	EPI_ISL_165554	0	EPI_ISL_165554	0
A/Wisconsin/70/2015	EPI662434	EPI_ISL_199512	North America / United States / Wisconsin	Human	2015-08-06	329	3C.2a	B	-4.26562	-1.52344	-0.580566	c10	2015SH	0.700241	No	EPI_ISL_165554	0	EPI_ISL_165554	0
A/New York/64/2015	EPI662522	EPI_ISL_199523	North America / United States / New York	Human	2015-08-10	329	3C.2a	B	-4.42578	-1.08301	0.0924683	c10	2015SH	0.858715	No	EPI_ISL_165554	0.820124	EPI_ISL_165554	0.820124
A/Colombia/5215/2015	EPI662466	EPI_ISL_199516	South America / Colombia	Human	2015-06-04	329	3C.3a	C	-0.429443	-0.425293	0.328857	c13	2015SH	3.42487	No	EPI_ISL_292575	0.278016	EPI_ISL_292575	0.278016
A/Uruguay/43/2015	EPI662498	EPI_ISL_199520	South America / Uruguay	Human	2015-07-06	329	3C.3	A.3	-3.63086	0.400391	1.07715	c11	2015SH	2.18711	No	EPI_ISL_285898	0.657212	EPI_ISL_285898	0.657212
A/Uruguay/122/2015	EPI662474	EPI_ISL_199517	South America / Uruguay	Human	2015-08-13	329	3C.3	A.3	-3.75391	0.376221	0.841797	c11	2015SH	2.03393	No	EPI_ISL_285898	0.478962	EPI_ISL_285898	0.478962
A/Hawaii/57/2015	EPI662482	EPI_ISL_199518	North America / United States / Hawaii	Human	2015-09-13	329	3C.2a	B	-2.73047	-2.94727	1.30566	c12	2015NH	2.38881	No	EPI_ISL_303951	1.21489	EPI_ISL_303951	1.21489
A/Uruguay/54/2015	EPI662506	EPI_ISL_199521	South America / Uruguay	Human	2015-07-20	329	3C.3	A.3	-3.63086	0.400391	1.07715	c11	2015SH	2.18711	No	EPI_ISL_285898	0.657212	EPI_ISL_285898	0.657212
A/Uruguay/55/2015	EPI662514	EPI_ISL_199522	South America / Uruguay	Human	2015-07-21	329	3C.3	A.3	-3.75195	0.378906	0.837402	c11	2015SH	2.03379	No	EPI_ISL_285898	0.480921	EPI_ISL_285898	0.480921
A/Alaska/80/2015	EPI662553	EPI_ISL_199527	North America / United States / Alaska	Human	2015-06-30	329	3C.2a	B	-4.26562	-1.52344	-0.580566	c10	2015SH	0.700241	No	EPI_ISL_165554	0	EPI_ISL_165554	0
A/Alaska/77/2015	EPI662537	EPI_ISL_199525	North America / United States / Alaska	Human	2015-06-25	329	3C.2a	B	-4.26562	-1.52344	-0.580566	c10	2015SH	0.700241	No	EPI_ISL_165554	0	EPI_ISL_165554	0
A/Alaska/74/2015	EPI662529	EPI_ISL_199524	North America / United States / Alaska	Human	2015-06-23	329	3C.2a	B	-4.28125	-1.46777	-0.605957	c10	2015SH	0.71388	No	EPI_ISL_165554	0.0631452	EPI_ISL_165554	0.0631452
A/Alaska/83/2015	EPI662577	EPI_ISL_199530	North America / United States / Alaska	Human	2015-07-06	329	3C.2a	B	-4.26562	-1.52344	-0.580566	c10	2015SH	0.700241	No	EPI_ISL_165554	0	EPI_ISL_165554	0
A/Alaska/86/2015	EPI662585	EPI_ISL_199531	North America / United States / Alaska	Human	2015-07-06	329	3C.2a	B	-4.26562	-1.52344	-0.580566	c10	2015SH	0.700241	No	EPI_ISL_165554	0	EPI_ISL_165554	0
A/Alaska/93/2015	EPI662569	EPI_ISL_199529	North America / United States / Alaska	Human	2015-07-01	329	3C.2a	B	-4.26562	-1.52344	-0.580566	c10	2015SH	0.700241	No	EPI_ISL_165554	0	EPI_ISL_165554	0
A/Alaska/79/2015	EPI662561	EPI_ISL_199528	North America / United States / Alaska	Human	2015-06-24	329	3C.2a	B	-4.26562	-1.52344	-0.580566	c10	2015SH	0.700241	No	EPI_ISL_165554	0	EPI_ISL_165554	0
A/Alabama/4228/2015	EPI662752	EPI_ISL_199558	North America / United States / Alabama	Human	2015-01-05	329	3C.3	A.3	-2.26367	0.50293	-1.25293	c9	2014NH	2.20293	No	EPI_ISL_104004	1.33079	EPI_ISL_104004	1.33079
A/California/4233/2015	EPI662757	EPI_ISL_199563	North America / United States / California	Human	2015-01-02	329	3C.2a	B	-4.26562	-1.52344	-0.580566	c10	2014NH	0.937441	No	EPI_ISL_165554	0	EPI_ISL_165554	0
A/California/4234/2015	EPI662758	EPI_ISL_199564	North America / United States / California	Human	2015-01-06	329	3C.2a	B	-4.28516	-1.4834	-0.519531	c10	2014NH	0.926634	No	EPI_ISL_165554	0.0755639	EPI_ISL_165554	0.0755639
A/Florida/4256/2015	EPI662780	EPI_ISL_199586	North America / United States / Florida	Human	2015-01-02	329	3C.3b	A.3.2	-1.12109	-0.511719	-0.302002	c13	2014NH	2.40344	No	EPI_ISL_292575	1.13723	EPI_ISL_292575	1.13723
A/Georgia/4269/2015	EPI662793	EPI_ISL_199599	North America / United States / Georgia	Human	2015-01-05	329	3C.2a	B	-4.27734	-1.50879	-0.549316	c10	2014NH	0.935043	No	EPI_ISL_165554	0.0364482	EPI_ISL_165554	0.0364482
A/Georgia/4270/2015	EPI662794	EPI_ISL_199600	North America / United States / Georgia	Human	2015-01-06	329	3C.2a	B	-4.26562	-1.52344	-0.580566	c10	2014NH	0.937441	No	EPI_ISL_165554	0	EPI_ISL_165554	0
A/Japan/4278/2015	EPI662802	EPI_ISL_199608	Asia / Japan	Human	2015-01-03	329	3C.2a	B	-4.26562	-1.55371	-0.413086	c10	2014NH	0.926557	No	EPI_ISL_165554	0.170195	EPI_ISL_165554	0.170195
A/Kentucky/4286/2015	EPI662810	EPI_ISL_199616	North America / United States / Kentucky	Human	2015-01-05	329	3C.3b	A.3.2	-1.10938	-0.583008	-0.359619	c13	2014NH	2.3967	No	EPI_ISL_292575	1.17745	EPI_ISL_292575	1.17745
A/Massachusetts/4291/2015	EPI662815	EPI_ISL_199621	North America / United States / Massachusetts	Human	2015-01-02	329	3C.2a	B	-4.26562	-1.52344	-0.580566	c10	2014NH	0.937441	No	EPI_ISL_165554	0	EPI_ISL_165554	0
A/Massachusetts/4292/2015	EPI662816	EPI_ISL_199622	North America / United States / Massachusetts	Human	2015-01-06	329	3C.2a	B	-4.26562	-1.52344	-0.580566	c10	2014NH	0.937441	No	EPI_ISL_165554	0	EPI_ISL_165554	0
A/North Carolina/4317/2015	EPI662841	EPI_ISL_199647	North America / United States / North Carolina	Human	2015-01-06	329	3C.2a	B	-4.26562	-1.52344	-0.580566	c10	2014NH	0.937441	No	EPI_ISL_165554	0	EPI_ISL_165554	0
A/North Dakota/4318/2015	EPI662842	EPI_ISL_199648	North America / United States / North Dakota	Human	2015-01-06	329	3C.3b	A.3.2	-1.10938	-0.583008	-0.359619	c13	2014NH	2.3967	No	EPI_ISL_292575	1.17745	EPI_ISL_292575	1.17745
A/Oklahoma/4336/2015	EPI662860	EPI_ISL_199666	North America / United States / Oklahoma	Human	2015-01-06	329	3C.2a	B	-2.94922	-2.54688	0.79834	c12	2014NH	1.89609	No	EPI_ISL_303951	0.929047	EPI_ISL_303951	0.929047
A/Oklahoma/4335/2015	EPI662859	EPI_ISL_199665	North America / United States / Oklahoma	Human	2015-01-06	329	3C.3a	C	-2.58398	0.449707	0.197266	c11	2014NH	1.88415	No	EPI_ISL_164719	0.873244	EPI_ISL_164719	0.873244
A/South Dakota/4342/2015	EPI662866	EPI_ISL_199672	North America / United States / South Dakota	Human	2015-01-05	329	3C.2a	B	-4.26953	-1.48633	-0.582031	c10	2014NH	0.926366	No	EPI_ISL_165554	0.0373431	EPI_ISL_165554	0.0373431
A/Texas/4348/2015	EPI662872	EPI_ISL_199678	North America / United States / Texas	Human	2015-01-07	329	3C.2a	B	-2.95117	-2.55859	0.807129	c12	2014NH	1.90972	No	EPI_ISL_303951	0.937825	EPI_ISL_303951	0.937825
A/Washington/4376/2015	EPI662900	EPI_ISL_199706	North America / United States / Washington	Human	2015-01-03	329	3C.2a	B	-4.27734	-1.50293	-0.415039	c10	2014NH	0.91532	No	EPI_ISL_165554	0.167204	EPI_ISL_165554	0.167204
A/Washington/4377/2015	EPI662901	EPI_ISL_199707	North America / United States / Washington	Human	2015-01-04	329	3C.2a	B	-2.95117	-2.55859	0.807129	c12	2014NH	1.90972	No	EPI_ISL_303951	0.937825	EPI_ISL_303951	0.937825
A/Washington/4375/2015	EPI662899	EPI_ISL_199705	North America / United States / Washington	Human	2015-01-03	329	3C.2a	B	-4.26562	-1.52344	-0.580566	c10	2014NH	0.937441	No	EPI_ISL_165554	0	EPI_ISL_165554	0
A/Washington/4374/2015	EPI662898	EPI_ISL_199704	North America / United States / Washington	Human	2015-01-03	329	3C.2a	B	-4.26562	-1.59668	-0.548828	c10	2014NH	0.963733	No	EPI_ISL_165554	0.0798231	EPI_ISL_165554	0.0798231
A/Alabama/4387/2015	EPI662911	EPI_ISL_199717	North America / United States / Alabama	Human	2015-01-09	329	3C.2a	B	-4.07031	-1.625	-0.387939	c10	2014NH	0.799086	No	EPI_ISL_165554	0.292518	EPI_ISL_165554	0.292518
A/California/4393/2015	EPI662917	EPI_ISL_199723	North America / United States / California	Human	2015-01-11	329	3C.2a	B	-4.44141	-1.33984	0.0956421	c10	2014NH	1.11861	No	EPI_ISL_165554	0.722401	EPI_ISL_165554	0.722401
A/California/4390/2015	EPI662914	EPI_ISL_199720	North America / United States / California	Human	2015-01-07	329	3C.2a	B	-4.28516	-1.4834	-0.519531	c10	2014NH	0.926634	No	EPI_ISL_165554	0.0755639	EPI_ISL_165554	0.0755639
A/California/4392/2015	EPI662916	EPI_ISL_199722	North America / United States / California	Human	2015-01-07	329	3C.2a	B	-4.26562	-1.52344	-0.580566	c10	2014NH	0.937441	No	EPI_ISL_165554	0	EPI_ISL_165554	0
A/California/4391/2015	EPI662915	EPI_ISL_199721	North America / United States / California	Human	2015-01-06	329	3C.2a	B	-4.27734	-1.50293	-0.415039	c10	2014NH	0.91532	No	EPI_ISL_165554	0.167204	EPI_ISL_165554	0.167204
A/California/4394/2015	EPI662918	EPI_ISL_199724	North America / United States / California	Human	2015-01-11	329	3C.2a	B	-2.97852	-2.19336	1.13672	c14	2014NH	1.8951	No	EPI_ISL_303951	0.755476	EPI_ISL_303951	0.755476
A/Colorado/4401/2015	EPI662925	EPI_ISL_199731	North America / United States / Colorado	Human	2015-01-12	329	3C.3	A.3	-1.28711	-0.129272	-1.24219	c9	2014NH	2.53444	No	EPI_ISL_104004	1.27999	EPI_ISL_104004	1.27999
A/California/4396/2015	EPI662920	EPI_ISL_199726	North America / United States / California	Human	2015-01-13	329	3C.2a	B	-4.26562	-1.56152	-0.584961	c10	2014NH	0.955015	No	EPI_ISL_165554	0.0383386	EPI_ISL_165554	0.0383386
A/California/4395/2015	EPI662919	EPI_ISL_199725	North America / United States / California	Human	2015-01-08	329	3C.2a	B	-4.15234	-1.33301	-0.517578	c10	2014NH	0.754027	No	EPI_ISL_165554	0.230355	EPI_ISL_165554	0.230355
A/Colorado/4400/2015	EPI662924	EPI_ISL_199730	North America / United States / Colorado	Human	2015-01-05	329	3C.2a	B	-2.95117	-2.55859	0.807129	c12	2014NH	1.90972	No	EPI_ISL_303951	0.937825	EPI_ISL_303951	0.937825
A/Florida/4404/2015	EPI662928	EPI_ISL_199734	North America / United States / Florida	Human	2015-01-08	329	3C.3b	A.3.2	-1.12109	-0.511719	-0.302002	c13	2014NH	2.40344	No	EPI_ISL_292575	1.13723	EPI_ISL_292575	1.13723
A/Georgia/4412/2015	EPI662936	EPI_ISL_199742	North America / United States / Georgia	Human	2015-01-02	329	3C.2a	B	-4.26562	-1.52344	-0.580566	c10	2014NH	0.937441	No	EPI_ISL_165554	0	EPI_ISL_165554	0
A/Georgia/4411/2015	EPI662935	EPI_ISL_199741	North America / United States / Georgia	Human	2015-01-02	329	3C.2a	B	-2.95117	-2.55859	0.807129	c12	2014NH	1.90972	No	EPI_ISL_303951	0.937825	EPI_ISL_303951	0.937825
A/Myanmar/16M446/2016	EPI2047408	EPI_ISL_12946565	Asia / Myanmar / Mandalay Division	Human	2015-08-13	329	3C.2a	B	-4.47656	-0.4646	0.15332	c10	2015SH	1.25046	No	EPI_ISL_285898	1.06792	EPI_ISL_285898	1.06792
A/Georgia/4417/2015	EPI662941	EPI_ISL_199747	North America / United States / Georgia	Human	2015-01-07	329	3C.2a	B	-4.23438	-1.52344	-0.404785	c10	2014NH	0.884652	No	EPI_ISL_165554	0.178537	EPI_ISL_165554	0.178537
A/Georgia/4416/2015	EPI662940	EPI_ISL_199746	North America / United States / Georgia	Human	2015-01-06	329	3C.2a	B	-4.27734	-1.50293	-0.415039	c10	2014NH	0.91532	No	EPI_ISL_165554	0.167204	EPI_ISL_165554	0.167204
A/Georgia/4414/2015	EPI662938	EPI_ISL_199744	North America / United States / Georgia	Human	2015-01-07	329	3C.2a	B	-4.26562	-1.52344	-0.580566	c10	2014NH	0.937441	No	EPI_ISL_165554	0	EPI_ISL_165554	0
A/Georgia/4419/2015	EPI662943	EPI_ISL_199749	North America / United States / Georgia	Human	2015-01-12	329	3C.2a	B	-4.23438	-1.52344	-0.404785	c10	2014NH	0.884652	No	EPI_ISL_165554	0.178537	EPI_ISL_165554	0.178537
A/Idaho/4420/2015	EPI662944	EPI_ISL_199750	North America / United States / Idaho	Human	2015-01-08	329	3C.2a	B	-3.35547	0.255371	-2.16406	c9	2014NH	2.27497	No	EPI_ISL_104004	1.44368	EPI_ISL_104004	1.44368
A/Georgia/4418/2015	EPI662942	EPI_ISL_199748	North America / United States / Georgia	Human	2015-01-08	329	3C.3b	A.3.2	-1.10938	-0.583008	-0.359619	c13	2014NH	2.3967	No	EPI_ISL_292575	1.17745	EPI_ISL_292575	1.17745
A/Japan/4424/2015	EPI662948	EPI_ISL_199754	Asia / Japan	Human	2015-01-03	329	3C.2a	B	-4.26953	-1.53809	-0.583008	c10	2014NH	0.947637	No	EPI_ISL_165554	0.0153557	EPI_ISL_165554	0.0153557
A/Japan/4425/2015	EPI662949	EPI_ISL_199755	Asia / Japan	Human	2015-01-04	329	3C.2a	B	-4.26562	-1.52344	-0.580566	c10	2014NH	0.937441	No	EPI_ISL_165554	0	EPI_ISL_165554	0
A/Japan/4423/2015	EPI662947	EPI_ISL_199753	Asia / Japan	Human	2015-01-02	329	3C.2a	B	-4.26562	-1.52344	-0.580566	c10	2014NH	0.937441	No	EPI_ISL_165554	0	EPI_ISL_165554	0
A/Japan/4427/2015	EPI662951	EPI_ISL_199757	Asia / Japan	Human	2015-01-08	329	3C.3a	C	-3.56641	-0.0441589	1.19238	c11	2014NH	1.90137	No	EPI_ISL_285898	0.852747	EPI_ISL_285898	0.852747
A/Japan/4428/2015	EPI662952	EPI_ISL_199758	Asia / Japan	Human	2015-01-08	329	3C.3a	C	-3.56641	-0.0441589	1.19238	c11	2014NH	1.90137	No	EPI_ISL_285898	0.852747	EPI_ISL_285898	0.852747
A/Japan/4426/2015	EPI662950	EPI_ISL_199756	Asia / Japan	Human	2015-01-09	329	3C.2a	B	-4.26562	-1.52344	-0.580566	c10	2014NH	0.937441	No	EPI_ISL_165554	0	EPI_ISL_165554	0
A/Massachusetts/4432/2015	EPI662956	EPI_ISL_199762	North America / United States / Massachusetts	Human	2015-01-08	329	3C.2a	B	-4.28516	0.370605	0.506348	c11	2014NH	1.92893	No	EPI_ISL_285898	0.316269	EPI_ISL_285898	0.316269
A/Massachusetts/4431/2015	EPI662955	EPI_ISL_199761	North America / United States / Massachusetts	Human	2015-01-08	329	3C.2a	B	-4.26562	-1.52344	-0.580566	c10	2014NH	0.937441	No	EPI_ISL_165554	0	EPI_ISL_165554	0
A/Maryland/4430/2015	EPI662954	EPI_ISL_199760	North America / United States / Maryland	Human	2015-01-07	329	3C.2a	B	-4.25781	-1.59082	-0.655762	c10	2014NH	0.980724	No	EPI_ISL_165554	0.101271	EPI_ISL_165554	0.101271
A/Nebraska/4441/2015	EPI662965	EPI_ISL_199771	North America / United States / Nebraska	Human	2015-01-08	329	3C.2a	B	-4.26562	-1.52344	-0.580566	c10	2014NH	0.937441	No	EPI_ISL_165554	0	EPI_ISL_165554	0
A/Nebraska/4440/2015	EPI662964	EPI_ISL_199770	North America / United States / Nebraska	Human	2015-01-06	329	3C.2a	B	-4.26562	-1.52344	-0.580566	c10	2014NH	0.937441	No	EPI_ISL_165554	0	EPI_ISL_165554	0
A/New Jersey/4445/2015	EPI662969	EPI_ISL_199775	North America / United States / New Jersey	Human	2015-01-07	329	3C.2a	B	-4.08594	-0.797363	-0.539062	c10	2014NH	0.746057	No	EPI_ISL_165554	0.749129	EPI_ISL_165554	0.749129
A/New Jersey/4444/2015	EPI662968	EPI_ISL_199774	North America / United States / New Jersey	Human	2015-01-12	329	3C.2a	B	-4.37891	-1.22266	-0.128906	c10	2014NH	0.96943	No	EPI_ISL_165554	0.554346	EPI_ISL_165554	0.554346
A/Nebraska/4442/2015	EPI662966	EPI_ISL_199772	North America / United States / Nebraska	Human	2015-01-08	329	3C.3b	A.3.2	-1.10938	-0.583008	-0.359619	c13	2014NH	2.3967	No	EPI_ISL_292575	1.17745	EPI_ISL_292575	1.17745
A/Nebraska/4443/2015	EPI662967	EPI_ISL_199773	North America / United States / Nebraska	Human	2015-01-08	329	3C.2a	B	-4.26562	-1.52344	-0.580566	c10	2014NH	0.937441	No	EPI_ISL_165554	0	EPI_ISL_165554	0
A/New York/4449/2015	EPI662973	EPI_ISL_199779	North America / United States / New York	Human	2015-01-04	329	3C.2a	B	-4.26562	-1.52344	-0.580566	c10	2014NH	0.937441	No	EPI_ISL_165554	0	EPI_ISL_165554	0
A/New York/4447/2015	EPI662971	EPI_ISL_199777	North America / United States / New York	Human	2015-01-07	329	3C.3	A.3	-3.75586	0.131958	0.522949	c11	2014NH	1.57422	No	EPI_ISL_285898	0.593879	EPI_ISL_285898	0.593879
A/New Jersey/4446/2015	EPI662970	EPI_ISL_199776	North America / United States / New Jersey	Human	2015-01-12	329	3C.2a	B	-4.37891	-1.22266	-0.128906	c10	2014NH	0.96943	No	EPI_ISL_165554	0.554346	EPI_ISL_165554	0.554346
A/New York/4453/2015	EPI662977	EPI_ISL_199783	North America / United States / New York	Human	2015-01-09	329	3C.2a	B	-4.30078	-1.41113	-0.61084	c10	2014NH	0.93624	No	EPI_ISL_165554	0.121511	EPI_ISL_165554	0.121511
A/New York/4452/2015	EPI662976	EPI_ISL_199782	North America / United States / New York	Human	2015-01-09	329	3C.2a	B	-4.26562	-1.52344	-0.580566	c10	2014NH	0.937441	No	EPI_ISL_165554	0	EPI_ISL_165554	0
A/New York/4451/2015	EPI662975	EPI_ISL_199781	North America / United States / New York	Human	2015-01-06	329	3C.2a	B	-4.26562	-1.52344	-0.580566	c10	2014NH	0.937441	No	EPI_ISL_165554	0	EPI_ISL_165554	0
A/New York/4450/2015	EPI662974	EPI_ISL_199780	North America / United States / New York	Human	2015-01-06	329	3C.2a	B	-4.26562	-1.52344	-0.580566	c10	2014NH	0.937441	No	EPI_ISL_165554	0	EPI_ISL_165554	0
A/New York/4454/2015	EPI662978	EPI_ISL_199784	North America / United States / New York	Human	2015-01-10	329	3C.3a	C	-2.36328	0.287354	0.836426	c11	2014NH	2.14825	No	EPI_ISL_164719	1.15087	EPI_ISL_164719	1.15087
A/New York/4456/2015	EPI662980	EPI_ISL_199786	North America / United States / New York	Human	2015-01-12	329	3C.2a	B	-3.66406	-2.06445	0.283691	c10	2014NH	1.15657	No	EPI_ISL_165554	1.18386	EPI_ISL_165554	1.18386
A/New York/4455/2015	EPI662979	EPI_ISL_199785	North America / United States / New York	Human	2015-01-11	329	3C.2a	B	-4.26562	-1.52344	-0.580566	c10	2014NH	0.937441	No	EPI_ISL_165554	0	EPI_ISL_165554	0
A/North Carolina/4459/2015	EPI662983	EPI_ISL_199789	North America / United States / North Carolina	Human	2015-01-07	329	3C.3b	A.3.2	-1.16016	-0.727539	-0.389404	c13	2014NH	2.31795	No	EPI_ISL_292575	1.2784	EPI_ISL_292575	1.2784
A/Oklahoma/4462/2015	EPI662986	EPI_ISL_199792	North America / United States / Oklahoma	Human	2015-01-05	329	3C.2a	B	-2.91992	-2.4082	1.32227	c12	2014NH	2.17774	No	EPI_ISL_303951	0.893696	EPI_ISL_303951	0.893696
A/Oklahoma/4465/2015	EPI662989	EPI_ISL_199795	North America / United States / Oklahoma	Human	2015-01-06	329	3C.2a	B	-4.26562	-1.59668	-0.548828	c10	2014NH	0.963733	No	EPI_ISL_165554	0.0798231	EPI_ISL_165554	0.0798231
A/Oklahoma/4464/2015	EPI662988	EPI_ISL_199794	North America / United States / Oklahoma	Human	2015-01-06	329	3C.2a	B	-2.99414	-2.58398	0.755859	c12	2014NH	1.88745	No	EPI_ISL_303951	0.992607	EPI_ISL_303951	0.992607
A/Oklahoma/4468/2015	EPI662992	EPI_ISL_199798	North America / United States / Oklahoma	Human	2015-01-08	329	3C.2a	B	-4.27734	-1.50293	-0.415039	c10	2014NH	0.91532	No	EPI_ISL_165554	0.167204	EPI_ISL_165554	0.167204
A/South Carolina/4469/2015	EPI662993	EPI_ISL_199799	North America / United States / South Carolina	Human	2015-01-08	329	3C.2a	B	-4.26562	-1.52344	-0.580566	c10	2014NH	0.937441	No	EPI_ISL_165554	0	EPI_ISL_165554	0
A/Oklahoma/4467/2015	EPI662991	EPI_ISL_199797	North America / United States / Oklahoma	Human	2015-01-07	329	3C.2a	B	-3.59766	-2.15234	0.162842	c10	2014NH	1.15879	No	EPI_ISL_165554	1.18083	EPI_ISL_165554	1.18083
A/South Korea/4473/2015	EPI662997	EPI_ISL_199803	Asia / Korea, Republic of	Human	2015-01-12	329	3C.2a	B	-4.44922	-1.81543	-0.114441	c10	2014NH	1.24222	No	EPI_ISL_165554	0.579861	EPI_ISL_165554	0.579861
A/Oklahoma/4466/2015	EPI662990	EPI_ISL_199796	North America / United States / Oklahoma	Human	2015-01-07	329	3C.2a	B	-4.26562	-1.52344	-0.580566	c10	2014NH	0.937441	No	EPI_ISL_165554	0	EPI_ISL_165554	0
A/South Dakota/4472/2015	EPI662996	EPI_ISL_199802	North America / United States / South Dakota	Human	2015-01-08	329	3C.2a	B	-4.27344	-1.39062	-0.444336	c10	2014NH	0.87428	No	EPI_ISL_165554	0.190418	EPI_ISL_165554	0.190418
A/South Dakota/4471/2015	EPI662995	EPI_ISL_199801	North America / United States / South Dakota	Human	2015-01-08	329	3C.2a	B	-3.93555	-2.15039	-0.47168	c10	2014NH	1.13736	No	EPI_ISL_165554	0.716853	EPI_ISL_165554	0.716853
A/South Dakota/4470/2015	EPI662994	EPI_ISL_199800	North America / United States / South Dakota	Human	2015-01-05	329	3C.2a	B	-4.26562	-1.52344	-0.580566	c10	2014NH	0.937441	No	EPI_ISL_165554	0	EPI_ISL_165554	0
A/Texas/4477/2015	EPI663001	EPI_ISL_199807	North America / United States / Texas	Human	2015-01-05	329	3C.2a	B	-2.95117	-2.55859	0.807129	c12	2014NH	1.90972	No	EPI_ISL_303951	0.937825	EPI_ISL_303951	0.937825
A/Texas/4481/2015	EPI663005	EPI_ISL_199811	North America / United States / Texas	Human	2015-01-05	329	3C.2a	B	-4.26562	-1.52344	-0.580566	c10	2014NH	0.937441	No	EPI_ISL_165554	0	EPI_ISL_165554	0
A/Texas/4480/2015	EPI663004	EPI_ISL_199810	North America / United States / Texas	Human	2015-01-06	329	3C.2a	B	-2.95117	-2.55859	0.807129	c12	2014NH	1.90972	No	EPI_ISL_303951	0.937825	EPI_ISL_303951	0.937825
A/Texas/4485/2015	EPI663009	EPI_ISL_199815	North America / United States / Texas	Human	2015-01-13	329	3C.3a	C	-2.58398	0.449707	0.197266	c11	2014NH	1.88415	No	EPI_ISL_164719	0.873244	EPI_ISL_164719	0.873244
A/Texas/4484/2015	EPI663008	EPI_ISL_199814	North America / United States / Texas	Human	2015-01-12	329	3C.2a	B	-2.91992	-2.4082	1.32227	c12	2014NH	2.17774	No	EPI_ISL_303951	0.893696	EPI_ISL_303951	0.893696
A/Texas/4486/2015	EPI663010	EPI_ISL_199816	North America / United States / Texas	Human	2015-01-12	329	3C.2a	B	-4.26562	-1.52344	-0.580566	c10	2014NH	0.937441	No	EPI_ISL_165554	0	EPI_ISL_165554	0
A/Texas/4482/2015	EPI663006	EPI_ISL_199812	North America / United States / Texas	Human	2015-01-07	329	3C.2a	B	-2.95117	-2.55859	0.807129	c12	2014NH	1.90972	No	EPI_ISL_303951	0.937825	EPI_ISL_303951	0.937825
A/Texas/4483/2015	EPI663007	EPI_ISL_199813	North America / United States / Texas	Human	2015-01-09	329	3C.2a	B	-2.95117	-2.55859	0.807129	c12	2014NH	1.90972	No	EPI_ISL_303951	0.937825	EPI_ISL_303951	0.937825
A/Wyoming/4496/2015	EPI663020	EPI_ISL_199826	North America / United States / Wyoming	Human	2015-01-12	329	3C.2a	B	-4.26562	-1.52344	-0.580566	c10	2014NH	0.937441	No	EPI_ISL_165554	0	EPI_ISL_165554	0
A/Washington/4495/2015	EPI663019	EPI_ISL_199825	North America / United States / Washington	Human	2015-01-01	329	3C.2a	B	-4.26562	-1.52344	-0.580566	c10	2014NH	0.937441	No	EPI_ISL_165554	0	EPI_ISL_165554	0
A/Alabama/4501/2015	EPI663025	EPI_ISL_199831	North America / United States / Alabama	Human	2015-01-20	329	3C.2a	B	-4.26562	-1.52344	-0.580566	c10	2014NH	0.937441	No	EPI_ISL_165554	0	EPI_ISL_165554	0
A/California/4505/2015	EPI663029	EPI_ISL_199835	North America / United States / California	Human	2015-01-16	329	3C.2a	B	-4.26562	-1.52344	-0.580566	c10	2014NH	0.937441	No	EPI_ISL_165554	0	EPI_ISL_165554	0
A/Arkansas/4504/2015	EPI663028	EPI_ISL_199834	North America / United States / Arkansas	Human	2015-01-20	329	3C.2a	B	-2.95117	-2.55859	0.807129	c12	2014NH	1.90972	No	EPI_ISL_303951	0.937825	EPI_ISL_303951	0.937825
A/Arizona/4502/2015	EPI663026	EPI_ISL_199832	North America / United States / Arizona	Human	2015-01-12	329	3C.2a	B	-4.26562	-1.52344	-0.580566	c10	2014NH	0.937441	No	EPI_ISL_165554	0	EPI_ISL_165554	0
A/Arkansas/4503/2015	EPI663027	EPI_ISL_199833	North America / United States / Arkansas	Human	2015-01-16	329	3C.2a	B	-2.95117	-2.55859	0.807129	c12	2014NH	1.90972	No	EPI_ISL_303951	0.937825	EPI_ISL_303951	0.937825
A/Colorado/4509/2015	EPI663033	EPI_ISL_199839	North America / United States / Colorado	Human	2015-01-14	329	3C.2a	B	-4.26562	-1.52344	-0.580566	c10	2014NH	0.937441	No	EPI_ISL_165554	0	EPI_ISL_165554	0
A/Colorado/4508/2015	EPI663032	EPI_ISL_199838	North America / United States / Colorado	Human	2015-01-07	329	3C.3a	C	-2.58398	0.449707	0.197266	c11	2014NH	1.88415	No	EPI_ISL_164719	0.873244	EPI_ISL_164719	0.873244
A/California/4506/2015	EPI663030	EPI_ISL_199836	North America / United States / California	Human	2015-01-16	329	3C.2a	B	-4.26562	-1.52344	-0.580566	c10	2014NH	0.937441	No	EPI_ISL_165554	0	EPI_ISL_165554	0
A/California/4507/2015	EPI663031	EPI_ISL_199837	North America / United States / California	Human	2015-02-01	329	3C.2a	B	-4.27734	-1.50293	-0.415039	c10	2015SH	0.642628	No	EPI_ISL_165554	0.167204	EPI_ISL_165554	0.167204
A/Georgia/4513/2015	EPI663037	EPI_ISL_199843	North America / United States / Georgia	Human	2015-01-13	329	3C.2a	B	-3.04102	-2.51758	0.598145	c12	2014NH	1.73383	No	EPI_ISL_303951	1.01825	EPI_ISL_303951	1.01825
A/Guam/4517/2015	EPI663041	EPI_ISL_199847	Oceania / Guam	Human	2015-01-09	329	3C.2a	B	-4.26562	-1.52344	-0.580566	c10	2014NH	0.937441	No	EPI_ISL_165554	0	EPI_ISL_165554	0
A/Florida/4511/2015	EPI663035	EPI_ISL_199841	North America / United States / Florida	Human	2015-01-16	329	3C.2a	B	-4.26562	-1.52344	-0.580566	c10	2014NH	0.937441	No	EPI_ISL_165554	0	EPI_ISL_165554	0
A/Florida/4510/2015	EPI663034	EPI_ISL_199840	North America / United States / Florida	Human	2015-01-14	329	3C.2a	B	-4.26562	-1.52344	-0.580566	c10	2014NH	0.937441	No	EPI_ISL_165554	0	EPI_ISL_165554	0
A/Florida/4512/2015	EPI663036	EPI_ISL_199842	North America / United States / Florida	Human	2015-01-09	329	3C.2a	B	-2.94727	-2.56641	0.808594	c12	2014NH	1.91747	No	EPI_ISL_303951	0.940882	EPI_ISL_303951	0.940882
A/Georgia/4514/2015	EPI663038	EPI_ISL_199844	North America / United States / Georgia	Human	2015-01-14	329	3C.2a	B	-4.27734	-1.50293	-0.415039	c10	2014NH	0.91532	No	EPI_ISL_165554	0.167204	EPI_ISL_165554	0.167204
A/Georgia/4516/2015	EPI663040	EPI_ISL_199846	North America / United States / Georgia	Human	2015-02-02	329	3C.2a	B	-4.26562	-1.52344	-0.580566	c10	2015SH	0.700241	No	EPI_ISL_165554	0	EPI_ISL_165554	0
A/Georgia/4515/2015	EPI663039	EPI_ISL_199845	North America / United States / Georgia	Human	2015-01-16	329	3C.2a	B	-4.26562	-1.52344	-0.580566	c10	2014NH	0.937441	No	EPI_ISL_165554	0	EPI_ISL_165554	0
A/Japan/4520/2015	EPI663044	EPI_ISL_199850	Asia / Japan	Human	2015-01-13	329	3C.2a	B	-4.28125	-1.50781	-0.816406	c10	2014NH	1.02526	No	EPI_ISL_165554	0.236873	EPI_ISL_165554	0.236873
A/Japan/4521/2015	EPI663045	EPI_ISL_199851	Asia / Japan	Human	2015-01-15	329	3C.2a	B	-4.26562	-1.52344	-0.580566	c10	2014NH	0.937441	No	EPI_ISL_165554	0	EPI_ISL_165554	0
A/Japan/4518/2015	EPI663042	EPI_ISL_199848	Asia / Japan	Human	2015-01-13	329	3C.2a	B	-4.26562	-1.53516	-0.39624	c10	2014NH	0.917474	No	EPI_ISL_165554	0.184698	EPI_ISL_165554	0.184698
A/Japan/4519/2015	EPI663043	EPI_ISL_199849	Asia / Japan	Human	2015-01-16	329	3C.2a	B	-4.26562	-1.52344	-0.580566	c10	2014NH	0.937441	No	EPI_ISL_165554	0	EPI_ISL_165554	0
A/Japan/4524/2015	EPI663048	EPI_ISL_199854	Asia / Japan	Human	2015-01-14	329	3C.2a	B	-4.26562	-1.52344	-0.580566	c10	2014NH	0.937441	No	EPI_ISL_165554	0	EPI_ISL_165554	0
A/Japan/4523/2015	EPI663047	EPI_ISL_199853	Asia / Japan	Human	2015-01-16	329	3C.2a	B	-4.26562	-1.52344	-0.580566	c10	2014NH	0.937441	No	EPI_ISL_165554	0	EPI_ISL_165554	0
A/Japan/4522/2015	EPI663046	EPI_ISL_199852	Asia / Japan	Human	2015-01-15	329	3C.2a	B	-4.26172	-1.48926	-0.609863	c10	2014NH	0.927561	No	EPI_ISL_165554	0.0451864	EPI_ISL_165554	0.0451864
A/Japan/4525/2015	EPI663049	EPI_ISL_199855	Asia / Japan	Human	2015-01-18	329	3C.2a	B	-4.26562	-1.52344	-0.580566	c10	2014NH	0.937441	No	EPI_ISL_165554	0	EPI_ISL_165554	0
A/Kansas/4529/2015	EPI663053	EPI_ISL_199859	North America / United States / Kansas	Human	2015-01-09	329	3C.2a	B	-4.26562	-1.52344	-0.580566	c10	2014NH	0.937441	No	EPI_ISL_165554	0	EPI_ISL_165554	0
A/Japan/4527/2015	EPI663051	EPI_ISL_199857	Asia / Japan	Human	2015-01-20	329	3C.2a	B	-4.26562	-1.52344	-0.580566	c10	2014NH	0.937441	No	EPI_ISL_165554	0	EPI_ISL_165554	0
A/Japan/4528/2015	EPI663052	EPI_ISL_199858	Asia / Japan	Human	2015-01-21	329	3C.2a	B	-4.19141	-1.43457	-0.869629	c10	2014NH	0.953872	No	EPI_ISL_165554	0.311389	EPI_ISL_165554	0.311389
A/Japan/4526/2015	EPI663050	EPI_ISL_199856	Asia / Japan	Human	2015-01-18	329	3C.2a	B	-4.26562	-1.53516	-0.39624	c10	2014NH	0.917474	No	EPI_ISL_165554	0.184698	EPI_ISL_165554	0.184698
A/Kansas/4533/2015	EPI663057	EPI_ISL_199863	North America / United States / Kansas	Human	2015-02-02	329	3C.2a	B	-2.95117	-2.55859	0.807129	c12	2015SH	1.76425	No	EPI_ISL_303951	0.937825	EPI_ISL_303951	0.937825
A/Kansas/4532/2015	EPI663056	EPI_ISL_199862	North America / United States / Kansas	Human	2015-01-15	329	3C.2a	B	-4.25391	-1.50586	-0.594238	c10	2014NH	0.923207	No	EPI_ISL_165554	0.0251641	EPI_ISL_165554	0.0251641
A/Kansas/4530/2015	EPI663054	EPI_ISL_199860	North America / United States / Kansas	Human	2015-01-09	329	3C.2a	B	-4.26562	-1.52344	-0.580566	c10	2014NH	0.937441	No	EPI_ISL_165554	0	EPI_ISL_165554	0
A/Kansas/4531/2015	EPI663055	EPI_ISL_199861	North America / United States / Kansas	Human	2015-01-07	329	3C.3b	A.3.2	-1.16016	-0.727539	-0.389404	c13	2014NH	2.31795	No	EPI_ISL_292575	1.2784	EPI_ISL_292575	1.2784
A/Nebraska/4537/2015	EPI663061	EPI_ISL_199867	North America / United States / Nebraska	Human	2015-01-12	329	3C.2a	B	-4.26562	-1.52344	-0.580566	c10	2014NH	0.937441	No	EPI_ISL_165554	0	EPI_ISL_165554	0
A/Mississippi/4536/2015	EPI663060	EPI_ISL_199866	North America / United States / Mississippi	Human	2015-01-21	329	3C.2a	B	-4.26562	-1.59668	-0.548828	c10	2014NH	0.963733	No	EPI_ISL_165554	0.0798231	EPI_ISL_165554	0.0798231
A/Mississippi/4535/2015	EPI663059	EPI_ISL_199865	North America / United States / Mississippi	Human	2015-01-14	329	3C.2a	B	-4.26562	-1.52344	-0.580566	c10	2014NH	0.937441	No	EPI_ISL_165554	0	EPI_ISL_165554	0
A/Massachusetts/4534/2015	EPI663058	EPI_ISL_199864	North America / United States / Massachusetts	Human	2015-01-15	329	3C.2a	B	-4.26562	-1.52344	-0.580566	c10	2014NH	0.937441	No	EPI_ISL_165554	0	EPI_ISL_165554	0
A/Nevada/4541/2015	EPI663065	EPI_ISL_199871	North America / United States / Nevada	Human	2015-01-13	329	3C.3	A.3	-1.37402	-0.146118	-0.761719	c9	2014NH	2.32561	No	EPI_ISL_104004	1.55107	EPI_ISL_104004	1.55107
A/Nebraska/4540/2015	EPI663064	EPI_ISL_199870	North America / United States / Nebraska	Human	2015-01-15	329	3C.2a	B	-4.26562	-1.52344	-0.580566	c10	2014NH	0.937441	No	EPI_ISL_165554	0	EPI_ISL_165554	0
A/Nebraska/4539/2015	EPI663063	EPI_ISL_199869	North America / United States / Nebraska	Human	2015-01-14	329	3C.2a	B	-4.28906	-1.57715	-0.735352	c10	2014NH	1.02682	No	EPI_ISL_165554	0.165507	EPI_ISL_165554	0.165507
A/Nebraska/4538/2015	EPI663062	EPI_ISL_199868	North America / United States / Nebraska	Human	2015-01-13	329	3C.2a	B	-4.26562	-1.52344	-0.580566	c10	2014NH	0.937441	No	EPI_ISL_165554	0	EPI_ISL_165554	0
A/New Jersey/4544/2015	EPI663068	EPI_ISL_199874	North America / United States / New Jersey	Human	2015-01-13	329	3C.2a	B	-4.26562	-1.52344	-0.580566	c10	2014NH	0.937441	No	EPI_ISL_165554	0	EPI_ISL_165554	0
A/Nevada/4543/2015	EPI663067	EPI_ISL_199873	North America / United States / Nevada	Human	2015-01-20	329	3C.2a	B	-4.28125	-1.08887	-0.692383	c10	2014NH	0.902219	No	EPI_ISL_165554	0.448997	EPI_ISL_165554	0.448997
A/Nevada/4542/2015	EPI663066	EPI_ISL_199872	North America / United States / Nevada	Human	2015-01-08	329	3C.2a	B	-4.26562	-1.52344	-0.580566	c10	2014NH	0.937441	No	EPI_ISL_165554	0	EPI_ISL_165554	0
A/New Jersey/4545/2015	EPI663069	EPI_ISL_199875	North America / United States / New Jersey	Human	2015-01-13	329	3C.2a	B	-4.26562	-1.52344	-0.580566	c10	2014NH	0.937441	No	EPI_ISL_165554	0	EPI_ISL_165554	0
A/New York/4549/2015	EPI663073	EPI_ISL_199879	North America / United States / New York	Human	2015-01-16	329	3C.2a	B	-2.94336	-2.75	0.773926	c12	2014NH	2.03991	No	EPI_ISL_303951	1.08689	EPI_ISL_303951	1.08689
A/New York/4548/2015	EPI663072	EPI_ISL_199878	North America / United States / New York	Human	2015-01-15	329	3C.2a	B	-4.26562	-1.52344	-0.580566	c10	2014NH	0.937441	No	EPI_ISL_165554	0	EPI_ISL_165554	0
A/New York/4547/2015	EPI663071	EPI_ISL_199877	North America / United States / New York	Human	2015-01-14	329	3C.2a	B	-2.98438	-2.53516	0.740234	c12	2014NH	1.84313	No	EPI_ISL_303951	0.953984	EPI_ISL_303951	0.953984
A/New York/4546/2015	EPI663070	EPI_ISL_199876	North America / United States / New York	Human	2015-01-14	329	3C.2a	B	-3.93555	-2.15039	-0.47168	c10	2014NH	1.13736	No	EPI_ISL_165554	0.716853	EPI_ISL_165554	0.716853
A/New York/4551/2015	EPI663075	EPI_ISL_199881	North America / United States / New York	Human	2015-01-20	329	3C.2a	B	-4.26562	-1.52344	-0.580566	c10	2014NH	0.937441	No	EPI_ISL_165554	0	EPI_ISL_165554	0
A/New York/4550/2015	EPI663074	EPI_ISL_199880	North America / United States / New York	Human	2015-01-19	329	3C.3a	C	-2.36328	0.287354	0.836426	c11	2014NH	2.14825	No	EPI_ISL_164719	1.15087	EPI_ISL_164719	1.15087
A/New York/4553/2015	EPI663077	EPI_ISL_199883	North America / United States / New York	Human	2015-02-04	329	3C.2a	B	-4.26953	-0.476318	-0.0574341	c10	2015SH	1.06451	No	EPI_ISL_165554	1.17053	EPI_ISL_165554	1.17053
A/New York/4552/2015	EPI663076	EPI_ISL_199882	North America / United States / New York	Human	2015-01-20	329	3C.2a	B	-4.27734	-1.50293	-0.415039	c10	2014NH	0.91532	No	EPI_ISL_165554	0.167204	EPI_ISL_165554	0.167204
A/North Carolina/4556/2015	EPI663080	EPI_ISL_199886	North America / United States / North Carolina	Human	2015-01-15	329	3C.3b	A.3.2	-1.10938	-0.583008	-0.359619	c13	2014NH	2.3967	No	EPI_ISL_292575	1.17745	EPI_ISL_292575	1.17745
A/North Carolina/4557/2015	EPI663081	EPI_ISL_199887	North America / United States / North Carolina	Human	2015-01-15	329	3C.3b	A.3.2	-1.15625	-0.583496	0.0856934	c13	2014NH	2.39334	No	EPI_ISL_292575	1.03355	EPI_ISL_292575	1.03355
A/New York/4554/2015	EPI663078	EPI_ISL_199884	North America / United States / New York	Human	2015-02-04	329	3C.2a	B	-4.26562	-1.52344	-0.580566	c10	2015SH	0.700241	No	EPI_ISL_165554	0	EPI_ISL_165554	0
A/North Carolina/4555/2015	EPI663079	EPI_ISL_199885	North America / United States / North Carolina	Human	2015-01-12	329	3C.2a	B	-4.28125	-1.55176	-0.539062	c10	2014NH	0.954678	No	EPI_ISL_165554	0.052619	EPI_ISL_165554	0.052619
A/Oklahoma/4561/2015	EPI663085	EPI_ISL_199891	North America / United States / Oklahoma	Human	2015-01-13	329	3C.2a	B	-2.95117	-2.55859	0.807129	c12	2014NH	1.90972	No	EPI_ISL_303951	0.937825	EPI_ISL_303951	0.937825
A/Oklahoma/4560/2015	EPI663084	EPI_ISL_199890	North America / United States / Oklahoma	Human	2015-01-12	329	3C.2a	B	-2.95117	-2.55859	0.807129	c12	2014NH	1.90972	No	EPI_ISL_303951	0.937825	EPI_ISL_303951	0.937825
A/North Carolina/4558/2015	EPI663082	EPI_ISL_199888	North America / United States / North Carolina	Human	2015-01-15	329	3C.2a	B	-4.28125	-1.55176	-0.539062	c10	2014NH	0.954678	No	EPI_ISL_165554	0.052619	EPI_ISL_165554	0.052619
A/Rhode Island/4565/2015	EPI663089	EPI_ISL_199895	North America / United States / Rhode Island	Human	2015-01-13	329	3C.2a	B	-4.26562	-1.52344	-0.580566	c10	2014NH	0.937441	No	EPI_ISL_165554	0	EPI_ISL_165554	0
A/Oklahoma/4564/2015	EPI663088	EPI_ISL_199894	North America / United States / Oklahoma	Human	2015-01-29	329	3C.2a	B	-4.26562	-1.59668	-0.548828	c10	2014NH	0.963733	No	EPI_ISL_165554	0.0798231	EPI_ISL_165554	0.0798231
A/Oklahoma/4563/2015	EPI663087	EPI_ISL_199893	North America / United States / Oklahoma	Human	2015-01-16	329	3C.2a	B	-4.26562	-1.52344	-0.580566	c10	2014NH	0.937441	No	EPI_ISL_165554	0	EPI_ISL_165554	0
A/North Carolina/4559/2015	EPI663083	EPI_ISL_199889	North America / United States / North Carolina	Human	2015-01-15	329	3C.2a	B	-2.95117	-2.55859	0.807129	c12	2014NH	1.90972	No	EPI_ISL_303951	0.937825	EPI_ISL_303951	0.937825
A/South Carolina/4569/2015	EPI663093	EPI_ISL_199899	North America / United States / South Carolina	Human	2015-01-13	329	3C.2a	B	-4.37891	-1.22266	-0.128906	c10	2014NH	0.96943	No	EPI_ISL_165554	0.554346	EPI_ISL_165554	0.554346
A/Oklahoma/4562/2015	EPI663086	EPI_ISL_199892	North America / United States / Oklahoma	Human	2015-01-15	329	3C.2a	B	-2.95117	-2.55859	0.807129	c12	2014NH	1.90972	No	EPI_ISL_303951	0.937825	EPI_ISL_303951	0.937825
A/Texas/4572/2015	EPI663096	EPI_ISL_199902	North America / United States / Texas	Human	2015-01-20	329	3C.2a	B	-3.04102	-2.51758	0.598145	c12	2014NH	1.73383	No	EPI_ISL_303951	1.01825	EPI_ISL_303951	1.01825
A/Rhode Island/4567/2015	EPI663091	EPI_ISL_199897	North America / United States / Rhode Island	Human	2015-01-15	329	3C.3b	A.3.2	-1.10742	-0.712891	-0.595215	c13	2014NH	2.38366	No	EPI_ISL_292575	1.36252	EPI_ISL_292575	1.36252
A/Utah/4573/2015	EPI663097	EPI_ISL_199903	North America / United States / Utah	Human	2015-01-16	329	3C.2a	B	-4.26562	-1.52344	-0.580566	c10	2014NH	0.937441	No	EPI_ISL_165554	0	EPI_ISL_165554	0
A/Rhode Island/4566/2015	EPI663090	EPI_ISL_199896	North America / United States / Rhode Island	Human	2015-01-15	329	3C.2a	B	-2.97852	-2.58789	0.789062	c12	2014NH	1.91402	No	EPI_ISL_303951	0.979938	EPI_ISL_303951	0.979938
A/Rhode Island/4568/2015	EPI663092	EPI_ISL_199898	North America / United States / Rhode Island	Human	2015-01-21	329	3C.2a	B	-4.26562	-1.52344	-0.580566	c10	2014NH	0.937441	No	EPI_ISL_165554	0	EPI_ISL_165554	0
A/Texas/4571/2015	EPI663095	EPI_ISL_199901	North America / United States / Texas	Human	2015-01-13	329	3C.2a	B	-4.26562	-1.49805	-0.556641	c10	2014NH	0.921775	No	EPI_ISL_165554	0.0348873	EPI_ISL_165554	0.0348873
A/South Dakota/4570/2015	EPI663094	EPI_ISL_199900	North America / United States / South Dakota	Human	2015-01-06	329	3C.2a	B	-4.27734	-1.50293	-0.415039	c10	2014NH	0.91532	No	EPI_ISL_165554	0.167204	EPI_ISL_165554	0.167204
A/Washington/4577/2015	EPI663101	EPI_ISL_199907	North America / United States / Washington	Human	2015-01-07	329	3C.2a	B	-4.24609	-1.51074	-0.256348	c10	2014NH	0.895002	No	EPI_ISL_165554	0.325055	EPI_ISL_165554	0.325055
A/Washington/4575/2015	EPI663099	EPI_ISL_199905	North America / United States / Washington	Human	2015-01-07	329	3C.2a	B	-4.26953	-1.51953	-0.562012	c10	2014NH	0.935121	No	EPI_ISL_165554	0.0193596	EPI_ISL_165554	0.0193596
A/Washington/4576/2015	EPI663100	EPI_ISL_199906	North America / United States / Washington	Human	2015-01-07	329	3C.2a	B	-4.03906	-1.67188	-0.0565796	c10	2014NH	0.861272	No	EPI_ISL_165554	0.589853	EPI_ISL_165554	0.589853
A/Washington/4581/2015	EPI663105	EPI_ISL_199911	North America / United States / Washington	Human	2015-01-19	329	3C.2a	B	-4.26562	-1.59668	-0.548828	c10	2014NH	0.963733	No	EPI_ISL_165554	0.0798231	EPI_ISL_165554	0.0798231
A/Washington/4574/2015	EPI663098	EPI_ISL_199904	North America / United States / Washington	Human	2015-01-17	329	3C.3	A.3	-2.23828	0.466553	-1.27832	c9	2014NH	2.20039	No	EPI_ISL_104004	1.28581	EPI_ISL_104004	1.28581
A/Washington/4580/2015	EPI663104	EPI_ISL_199910	North America / United States / Washington	Human	2015-01-12	329	3C.2a	B	-3.93555	-2.15039	-0.47168	c10	2014NH	1.13736	No	EPI_ISL_165554	0.716853	EPI_ISL_165554	0.716853
A/Washington/4578/2015	EPI663102	EPI_ISL_199908	North America / United States / Washington	Human	2015-01-07	329	3C.2a	B	-4.26562	-1.52344	-0.580566	c10	2014NH	0.937441	No	EPI_ISL_165554	0	EPI_ISL_165554	0
A/Washington/4579/2015	EPI663103	EPI_ISL_199909	North America / United States / Washington	Human	2015-01-08	329	3C.2a	B	-2.95117	-2.55859	0.807129	c12	2014NH	1.90972	No	EPI_ISL_303951	0.937825	EPI_ISL_303951	0.937825
A/Washington/4585/2015	EPI663109	EPI_ISL_199915	North America / United States / Washington	Human	2015-01-16	329	3C.2a	B	-4.26562	-1.59668	-0.548828	c10	2014NH	0.963733	No	EPI_ISL_165554	0.0798231	EPI_ISL_165554	0.0798231
A/Washington/4583/2015	EPI663107	EPI_ISL_199913	North America / United States / Washington	Human	2015-01-15	329	3C.2a	B	-4.26562	-1.52344	-0.580566	c10	2014NH	0.937441	No	EPI_ISL_165554	0	EPI_ISL_165554	0
A/Washington/4584/2015	EPI663108	EPI_ISL_199914	North America / United States / Washington	Human	2015-01-15	329	3C.2a	B	-4.28516	-1.38184	-0.76416	c10	2014NH	0.966461	No	EPI_ISL_165554	0.232678	EPI_ISL_165554	0.232678
A/Washington/4589/2015	EPI663113	EPI_ISL_199919	North America / United States / Washington	Human	2015-01-17	329	3C.2a	B	-4.26562	-1.52344	-0.580566	c10	2014NH	0.937441	No	EPI_ISL_165554	0	EPI_ISL_165554	0
A/Washington/4582/2015	EPI663106	EPI_ISL_199912	North America / United States / Washington	Human	2015-01-19	329	3C.2a	B	-4.27344	-1.54102	-0.786621	c10	2014NH	1.01887	No	EPI_ISL_165554	0.206951	EPI_ISL_165554	0.206951
A/Washington/4588/2015	EPI663112	EPI_ISL_199918	North America / United States / Washington	Human	2015-01-16	329	3C.2a	B	-4.26562	-1.59668	-0.548828	c10	2014NH	0.963733	No	EPI_ISL_165554	0.0798231	EPI_ISL_165554	0.0798231
A/Washington/4586/2015	EPI663110	EPI_ISL_199916	North America / United States / Washington	Human	2015-01-17	329	3C.2a	B	-4.26562	-1.59668	-0.548828	c10	2014NH	0.963733	No	EPI_ISL_165554	0.0798231	EPI_ISL_165554	0.0798231
A/Washington/4587/2015	EPI663111	EPI_ISL_199917	North America / United States / Washington	Human	2015-01-17	329	3C.3	A.3	-2.23828	0.466553	-1.27832	c9	2014NH	2.20039	No	EPI_ISL_104004	1.28581	EPI_ISL_104004	1.28581
A/Wyoming/4593/2015	EPI663117	EPI_ISL_199923	North America / United States / Wyoming	Human	2015-01-12	329	3C.2a	B	-4.26562	-1.52344	-0.580566	c10	2014NH	0.937441	No	EPI_ISL_165554	0	EPI_ISL_165554	0
A/Washington/4591/2015	EPI663115	EPI_ISL_199921	North America / United States / Washington	Human	2015-02-02	329	3C.2a	B	-2.97656	-2.52148	0.678223	c12	2015SH	1.65323	No	EPI_ISL_303951	0.953233	EPI_ISL_303951	0.953233
A/Wyoming/4592/2015	EPI663116	EPI_ISL_199922	North America / United States / Wyoming	Human	2015-01-06	329	3C.2a	B	-4.26562	-1.52344	-0.580566	c10	2014NH	0.937441	No	EPI_ISL_165554	0	EPI_ISL_165554	0
A/Washington/4590/2015	EPI663114	EPI_ISL_199920	North America / United States / Washington	Human	2015-02-02	329	3C.2a	B	-4.26562	-1.52344	-0.580566	c10	2015SH	0.700241	No	EPI_ISL_165554	0	EPI_ISL_165554	0
A/Wyoming/4594/2015	EPI663118	EPI_ISL_199924	North America / United States / Wyoming	Human	2015-01-14	329	3C.2a	B	-4.26562	-1.52344	-0.580566	c10	2014NH	0.937441	No	EPI_ISL_165554	0	EPI_ISL_165554	0
A/Alabama/4609/2015	EPI663133	EPI_ISL_199939	North America / United States / Alabama	Human	2015-01-22	329	3C.2a	B	-4.26562	-1.53027	-0.572266	c10	2014NH	0.938432	No	EPI_ISL_165554	0.0107533	EPI_ISL_165554	0.0107533
A/California/4612/2015	EPI663136	EPI_ISL_199942	North America / United States / California	Human	2015-01-24	329	3C.2a	B	-4.26562	-1.53223	-0.770996	c10	2014NH	1.00251	No	EPI_ISL_165554	0.190632	EPI_ISL_165554	0.190632
A/California/4613/2015	EPI663137	EPI_ISL_199943	North America / United States / California	Human	2015-01-30	329	3C.3b	A.3.2	-1.10938	-0.583008	-0.359619	c13	2014NH	2.3967	No	EPI_ISL_292575	1.17745	EPI_ISL_292575	1.17745
A/Alaska/4610/2015	EPI663134	EPI_ISL_199940	North America / United States / Alaska	Human	2015-01-21	329	3C.2a	B	-4.25781	-1.51465	-0.566406	c10	2014NH	0.923693	No	EPI_ISL_165554	0.0184063	EPI_ISL_165554	0.0184063
A/Arizona/4611/2015	EPI663135	EPI_ISL_199941	North America / United States / Arizona	Human	2015-01-30	329	3C.2a	B	-4.26562	-1.52344	-0.580566	c10	2014NH	0.937441	No	EPI_ISL_165554	0	EPI_ISL_165554	0
A/Colorado/4616/2015	EPI663140	EPI_ISL_199946	North America / United States / Colorado	Human	2015-01-21	329	3C.3	A.3	-1.28711	-0.129272	-1.24219	c9	2014NH	2.53444	No	EPI_ISL_104004	1.27999	EPI_ISL_104004	1.27999
A/Delaware/4620/2015	EPI663144	EPI_ISL_199950	North America / United States / Delaware	Human	2015-01-30	329	3C.2a	B	-4.26562	-1.52344	-0.580566	c10	2014NH	0.937441	No	EPI_ISL_165554	0	EPI_ISL_165554	0
A/Delaware/4618/2015	EPI663142	EPI_ISL_199948	North America / United States / Delaware	Human	2015-01-27	329	3C.2a	B	-4.26562	-1.52344	-0.580566	c10	2014NH	0.937441	No	EPI_ISL_165554	0	EPI_ISL_165554	0
A/Delaware/4619/2015	EPI663143	EPI_ISL_199949	North America / United States / Delaware	Human	2015-01-27	329	3C.2a	B	-4.26562	-1.59668	-0.548828	c10	2014NH	0.963733	No	EPI_ISL_165554	0.0798231	EPI_ISL_165554	0.0798231
A/California/4614/2015	EPI663138	EPI_ISL_199944	North America / United States / California	Human	2015-01-30	329	3C.2a	B	-4.26562	-1.52344	-0.580566	c10	2014NH	0.937441	No	EPI_ISL_165554	0	EPI_ISL_165554	0
A/Florida/4623/2015	EPI663147	EPI_ISL_199953	North America / United States / Florida	Human	2015-01-26	329	3C.2a	B	-4.26562	-1.53223	-0.770996	c10	2014NH	1.00251	No	EPI_ISL_165554	0.190632	EPI_ISL_165554	0.190632
A/Georgia/4629/2015	EPI663153	EPI_ISL_199959	North America / United States / Georgia	Human	2015-01-21	329	3C.2a	B	-4.26562	-1.52344	-0.580566	c10	2014NH	0.937441	No	EPI_ISL_165554	0	EPI_ISL_165554	0
A/Florida/4624/2015	EPI663148	EPI_ISL_199954	North America / United States / Florida	Human	2015-01-28	329	3C.2a	B	-4.37891	-1.22266	-0.128906	c10	2014NH	0.96943	No	EPI_ISL_165554	0.554346	EPI_ISL_165554	0.554346
A/Georgia/4628/2015	EPI663152	EPI_ISL_199958	North America / United States / Georgia	Human	2015-01-16	329	3C.2a	B	-4.23438	-1.52344	-0.404785	c10	2014NH	0.884652	No	EPI_ISL_165554	0.178537	EPI_ISL_165554	0.178537
A/Hawaii/4633/2015	EPI663157	EPI_ISL_199963	North America / United States / Hawaii	Human	2015-01-26	329	3C.2a	B	-4.26562	-1.59668	-0.548828	c10	2014NH	0.963733	No	EPI_ISL_165554	0.0798231	EPI_ISL_165554	0.0798231
A/Georgia/4627/2015	EPI663151	EPI_ISL_199957	North America / United States / Georgia	Human	2015-01-22	329	3C.2a	B	-3.34961	-2.04102	0.387695	c12	2014NH	1.18291	No	EPI_ISL_303951	1.16458	EPI_ISL_303951	1.16458
A/Hawaii/4632/2015	EPI663156	EPI_ISL_199962	North America / United States / Hawaii	Human	2015-01-26	329	3C.2a	B	-4.14453	-1.44727	-0.0371704	c10	2014NH	0.835822	No	EPI_ISL_165554	0.561912	EPI_ISL_165554	0.561912
A/Georgia/4630/2015	EPI663154	EPI_ISL_199960	North America / United States / Georgia	Human	2015-01-23	329	3C.2a	B	-4.26562	-1.52344	-0.580566	c10	2014NH	0.937441	No	EPI_ISL_165554	0	EPI_ISL_165554	0
A/Hawaii/4631/2015	EPI663155	EPI_ISL_199961	North America / United States / Hawaii	Human	2015-01-26	329	3C.2a	B	-4.26562	-1.52344	-0.580566	c10	2014NH	0.937441	No	EPI_ISL_165554	0	EPI_ISL_165554	0
A/Hawaii/4637/2015	EPI663161	EPI_ISL_199967	North America / United States / Hawaii	Human	2015-01-26	329	3C.3b	A.3.2	-0.678711	-0.955078	-0.170044	c13	2014NH	2.77611	No	EPI_ISL_292575	0.969074	EPI_ISL_292575	0.969074
A/Hawaii/4636/2015	EPI663160	EPI_ISL_199966	North America / United States / Hawaii	Human	2015-01-26	329	3C.2a	B	-4.26562	-1.52344	-0.580566	c10	2014NH	0.937441	No	EPI_ISL_165554	0	EPI_ISL_165554	0
A/Hawaii/4635/2015	EPI663159	EPI_ISL_199965	North America / United States / Hawaii	Human	2015-01-26	329	3C.2a	B	-4.28516	-1.49512	-0.553223	c10	2014NH	0.937416	No	EPI_ISL_165554	0.0439454	EPI_ISL_165554	0.0439454
A/Japan/4641/2015	EPI663165	EPI_ISL_199971	Asia / Japan	Human	2015-01-13	329	3C.2a	B	-4.26562	-1.52344	-0.580566	c10	2014NH	0.937441	No	EPI_ISL_165554	0	EPI_ISL_165554	0
A/Hawaii/4634/2015	EPI663158	EPI_ISL_199964	North America / United States / Hawaii	Human	2015-01-26	329	3C.2	A.2	-4.27344	-1.54102	-0.786621	c10	2014NH	1.01887	No	EPI_ISL_165554	0.206951	EPI_ISL_165554	0.206951
A/Idaho/4639/2015	EPI663163	EPI_ISL_199969	North America / United States / Idaho	Human	2015-01-23	329	3C.2a	B	-4.26562	-1.52344	-0.580566	c10	2014NH	0.937441	No	EPI_ISL_165554	0	EPI_ISL_165554	0
A/Idaho/4638/2015	EPI663162	EPI_ISL_199968	North America / United States / Idaho	Human	2015-01-23	329	3C.2a	B	-2.96289	-2.53516	0.771973	c12	2014NH	1.8677	No	EPI_ISL_303951	0.933673	EPI_ISL_303951	0.933673
A/Japan/4645/2015	EPI663169	EPI_ISL_199975	Asia / Japan	Human	2015-01-23	329	3C.2a	B	-4.47656	-1.4541	-0.797852	c10	2014NH	1.16743	No	EPI_ISL_165554	0.310669	EPI_ISL_165554	0.310669
A/Japan/4644/2015	EPI663168	EPI_ISL_199974	Asia / Japan	Human	2015-01-21	329	3C.2a	B	-4.26562	-1.52344	-0.580566	c10	2014NH	0.937441	No	EPI_ISL_165554	0	EPI_ISL_165554	0
A/Japan/4643/2015	EPI663167	EPI_ISL_199973	Asia / Japan	Human	2015-01-16	329	3C.2a	B	-4.28125	-1.08887	-0.692383	c10	2014NH	0.902219	No	EPI_ISL_165554	0.448997	EPI_ISL_165554	0.448997
A/Japan/4649/2015	EPI663173	EPI_ISL_199979	Asia / Japan	Human	2015-01-31	329	3C.2a	B	-4.26953	-1.55078	-0.583008	c10	2014NH	0.953156	No	EPI_ISL_165554	0.0277291	EPI_ISL_165554	0.0277291
A/Japan/4642/2015	EPI663166	EPI_ISL_199972	Asia / Japan	Human	2015-01-12	329	3C.2	A.2	-4.27344	-1.54102	-0.786621	c10	2014NH	1.01887	No	EPI_ISL_165554	0.206951	EPI_ISL_165554	0.206951
A/Japan/4646/2015	EPI663170	EPI_ISL_199976	Asia / Japan	Human	2015-01-22	329	3C.2a	B	-4.26562	-1.52344	-0.580566	c10	2014NH	0.937441	No	EPI_ISL_165554	0	EPI_ISL_165554	0
A/Japan/4648/2015	EPI663172	EPI_ISL_199978	Asia / Japan	Human	2015-01-30	329	3C.3a	C	-3.56641	-0.0441589	1.19238	c11	2014NH	1.90137	No	EPI_ISL_285898	0.852747	EPI_ISL_285898	0.852747
A/Kansas/4653/2015	EPI663177	EPI_ISL_199983	North America / United States / Kansas	Human	2015-01-28	329	3C.2a	B	-4.28516	-1.52148	-0.532715	c10	2014NH	0.944052	No	EPI_ISL_165554	0.051721	EPI_ISL_165554	0.051721
A/Kansas/4652/2015	EPI663176	EPI_ISL_199982	North America / United States / Kansas	Human	2015-01-21	329	3C.2a	B	-2.95117	-2.55859	0.807129	c12	2014NH	1.90972	No	EPI_ISL_303951	0.937825	EPI_ISL_303951	0.937825
A/Japan/4647/2015	EPI663171	EPI_ISL_199977	Asia / Japan	Human	2015-01-29	329	3C.2a	B	-3.93164	-2.16992	-0.270752	c10	2014NH	1.15173	No	EPI_ISL_165554	0.790868	EPI_ISL_165554	0.790868
A/Kentucky/4657/2015	EPI663181	EPI_ISL_199987	North America / United States / Kentucky	Human	2015-01-20	329	3C.2a	B	-4.26562	-1.52344	-0.580566	c10	2014NH	0.937441	No	EPI_ISL_165554	0	EPI_ISL_165554	0
A/Kansas/4651/2015	EPI663175	EPI_ISL_199981	North America / United States / Kansas	Human	2015-01-14	329	3C.2a	B	-4.25391	-1.50586	-0.594238	c10	2014NH	0.923207	No	EPI_ISL_165554	0.0251641	EPI_ISL_165554	0.0251641
A/Kentucky/4656/2015	EPI663180	EPI_ISL_199986	North America / United States / Kentucky	Human	2015-01-14	329	3C.2a	B	-4.26953	-1.50781	-0.569336	c10	2014NH	0.931913	No	EPI_ISL_165554	0.0196348	EPI_ISL_165554	0.0196348
A/Kansas/4654/2015	EPI663178	EPI_ISL_199984	North America / United States / Kansas	Human	2015-01-28	329	3C.2a	B	-4.26562	-1.52344	-0.580566	c10	2014NH	0.937441	No	EPI_ISL_165554	0	EPI_ISL_165554	0
A/Kentucky/4661/2015	EPI663185	EPI_ISL_199991	North America / United States / Kentucky	Human	2015-01-27	329	3C.2a	B	-4.26562	-1.52344	-0.580566	c10	2014NH	0.937441	No	EPI_ISL_165554	0	EPI_ISL_165554	0
A/Kentucky/4659/2015	EPI663183	EPI_ISL_199989	North America / United States / Kentucky	Human	2015-01-21	329	3C.2a	B	-4.26562	-1.52344	-0.580566	c10	2014NH	0.937441	No	EPI_ISL_165554	0	EPI_ISL_165554	0
A/Kentucky/4660/2015	EPI663184	EPI_ISL_199990	North America / United States / Kentucky	Human	2015-01-26	329	3C.2a	B	-4.28125	-1.51758	-0.444336	c10	2014NH	0.927028	No	EPI_ISL_165554	0.137249	EPI_ISL_165554	0.137249
A/Kentucky/4655/2015	EPI663179	EPI_ISL_199985	North America / United States / Kentucky	Human	2015-01-13	329	3C.2a	B	-4.26562	-1.52344	-0.580566	c10	2014NH	0.937441	No	EPI_ISL_165554	0	EPI_ISL_165554	0
A/Kentucky/4658/2015	EPI663182	EPI_ISL_199988	North America / United States / Kentucky	Human	2015-01-20	329	3C.2a	B	-4.26562	-1.52344	-0.580566	c10	2014NH	0.937441	No	EPI_ISL_165554	0	EPI_ISL_165554	0
A/Massachusetts/4665/2015	EPI663189	EPI_ISL_199995	North America / United States / Massachusetts	Human	2015-01-26	329	3C.2a	B	-4.26562	-1.52344	-0.580566	c10	2014NH	0.937441	No	EPI_ISL_165554	0	EPI_ISL_165554	0
A/Massachusetts/4664/2015	EPI663188	EPI_ISL_199994	North America / United States / Massachusetts	Human	2015-01-26	329	3C.2a	B	-4.26562	-1.53027	-0.572266	c10	2014NH	0.938432	No	EPI_ISL_165554	0.0107533	EPI_ISL_165554	0.0107533
A/Maryland/4663/2015	EPI663187	EPI_ISL_199993	North America / United States / Maryland	Human	2015-01-27	329	3C.2a	B	-4.25781	-1.52344	-0.526855	c10	2014NH	0.919495	No	EPI_ISL_165554	0.0542761	EPI_ISL_165554	0.0542761
A/Nebraska/4669/2015	EPI663193	EPI_ISL_199999	North America / United States / Nebraska	Human	2015-01-22	329	3C.2a	B	-4.27344	-1.54102	-0.786621	c10	2014NH	1.01887	No	EPI_ISL_165554	0.206951	EPI_ISL_165554	0.206951
A/Maryland/4662/2015	EPI663186	EPI_ISL_199992	North America / United States / Maryland	Human	2015-01-26	329	3C.2a	B	-2.95117	-2.55859	0.807129	c12	2014NH	1.90972	No	EPI_ISL_303951	0.937825	EPI_ISL_303951	0.937825
A/Nebraska/4668/2015	EPI663192	EPI_ISL_199998	North America / United States / Nebraska	Human	2015-01-22	329	3C.2a	B	-4.27344	-1.54102	-0.786621	c10	2014NH	1.01887	No	EPI_ISL_165554	0.206951	EPI_ISL_165554	0.206951
A/Massachusetts/4666/2015	EPI663190	EPI_ISL_199996	North America / United States / Massachusetts	Human	2015-01-22	329	3C.2a	B	-4.26562	-1.52344	-0.580566	c10	2014NH	0.937441	No	EPI_ISL_165554	0	EPI_ISL_165554	0
A/Nebraska/4672/2015	EPI663196	EPI_ISL_200002	North America / United States / Nebraska	Human	2015-01-23	329	3C.2a	B	-4.26562	-1.52344	-0.580566	c10	2014NH	0.937441	No	EPI_ISL_165554	0	EPI_ISL_165554	0
A/Nebraska/4671/2015	EPI663195	EPI_ISL_200001	North America / United States / Nebraska	Human	2015-01-22	329	3C.2a	B	-4.26562	-1.52344	-0.580566	c10	2014NH	0.937441	No	EPI_ISL_165554	0	EPI_ISL_165554	0
A/Nebraska/4673/2015	EPI663197	EPI_ISL_200003	North America / United States / Nebraska	Human	2015-01-27	329	3C.2a	B	-4.06641	-1.56152	-0.497803	c10	2014NH	0.769824	No	EPI_ISL_165554	0.219062	EPI_ISL_165554	0.219062
A/Nebraska/4670/2015	EPI663194	EPI_ISL_200000	North America / United States / Nebraska	Human	2015-01-22	329	3C.2a	B	-4.26562	-1.52344	-0.580566	c10	2014NH	0.937441	No	EPI_ISL_165554	0	EPI_ISL_165554	0
A/New Jersey/4677/2015	EPI663201	EPI_ISL_200007	North America / United States / New Jersey	Human	2015-01-20	329	3C.2a	B	-4.30469	-1.10742	-0.588379	c10	2014NH	0.89155	No	EPI_ISL_165554	0.417919	EPI_ISL_165554	0.417919
A/New Jersey/4676/2015	EPI663200	EPI_ISL_200006	North America / United States / New Jersey	Human	2015-01-12	329	3C.2a	B	-4.26562	-1.52344	-0.580566	c10	2014NH	0.937441	No	EPI_ISL_165554	0	EPI_ISL_165554	0
A/Nevada/4675/2015	EPI663199	EPI_ISL_200005	North America / United States / Nevada	Human	2015-01-29	329	3C.2a	B	-4.24609	-1.47656	-0.657715	c10	2014NH	0.923057	No	EPI_ISL_165554	0.0923613	EPI_ISL_165554	0.0923613
A/New Mexico/4679/2015	EPI663203	EPI_ISL_200009	North America / United States / New Mexico	Human	2015-01-21	329	3C.2a	B	-4.25781	-1.49902	-0.573242	c10	2014NH	0.918861	No	EPI_ISL_165554	0.0266594	EPI_ISL_165554	0.0266594
A/Nevada/4674/2015	EPI663198	EPI_ISL_200004	North America / United States / Nevada	Human	2015-01-27	329	3C.2a	B	-3.25586	-2.76953	-0.130737	c10	2014NH	1.6651	No	EPI_ISL_21195	1.49756	EPI_ISL_21195	1.49756
A/New Jersey/4678/2015	EPI663202	EPI_ISL_200008	North America / United States / New Jersey	Human	2015-01-23	329	3C.2a	B	-4.26562	-1.52344	-0.580566	c10	2014NH	0.937441	No	EPI_ISL_165554	0	EPI_ISL_165554	0
A/New York/4685/2015	EPI663209	EPI_ISL_200015	North America / United States / New York	Human	2015-01-28	329	3C.3a	C	-2.36328	0.287354	0.836426	c11	2014NH	2.14825	No	EPI_ISL_164719	1.15087	EPI_ISL_164719	1.15087
A/New York/4684/2015	EPI663208	EPI_ISL_200014	North America / United States / New York	Human	2015-01-26	329	3C.2a	B	-4.26562	-1.52344	-0.580566	c10	2014NH	0.937441	No	EPI_ISL_165554	0	EPI_ISL_165554	0
A/New York/4682/2015	EPI663206	EPI_ISL_200012	North America / United States / New York	Human	2015-01-21	329	3C.2a	B	-4.26562	-1.52344	-0.580566	c10	2014NH	0.937441	No	EPI_ISL_165554	0	EPI_ISL_165554	0
A/New York/4683/2015	EPI663207	EPI_ISL_200013	North America / United States / New York	Human	2015-01-21	329	3C.2a	B	-4.26953	-1.53809	-0.583008	c10	2014NH	0.947637	No	EPI_ISL_165554	0.0153557	EPI_ISL_165554	0.0153557
A/New York/4687/2015	EPI663211	EPI_ISL_200017	North America / United States / New York	Human	2015-01-30	329	3C.2a	B	-4.125	-1.4082	0.142456	c10	2014NH	0.893075	No	EPI_ISL_165554	0.745531	EPI_ISL_165554	0.745531
A/North Dakota/4693/2015	EPI663217	EPI_ISL_200023	North America / United States / North Dakota	Human	2015-01-22	329	3C.2a	B	-4.14453	-1.44727	-0.0371704	c10	2014NH	0.835822	No	EPI_ISL_165554	0.561912	EPI_ISL_165554	0.561912
A/New York/4686/2015	EPI663210	EPI_ISL_200016	North America / United States / New York	Human	2015-01-29	329	3C.2a	B	-3.66406	-2.06445	0.283691	c10	2014NH	1.15657	No	EPI_ISL_165554	1.18386	EPI_ISL_165554	1.18386
A/North Dakota/4692/2015	EPI663216	EPI_ISL_200022	North America / United States / North Dakota	Human	2015-01-21	329	3C.2a	B	-4.26562	-1.59668	-0.548828	c10	2014NH	0.963733	No	EPI_ISL_165554	0.0798231	EPI_ISL_165554	0.0798231
A/South Carolina/4705/2015	EPI663229	EPI_ISL_200035	North America / United States / South Carolina	Human	2015-01-23	329	3C.2a	B	-4.30078	-1.52832	-0.574219	c10	2014NH	0.969038	No	EPI_ISL_165554	0.0360571	EPI_ISL_165554	0.0360571
A/Oklahoma/4700/2015	EPI663224	EPI_ISL_200030	North America / United States / Oklahoma	Human	2015-01-21	329	3C.2a	B	-2.9668	-2.73438	0.776855	c12	2014NH	2.02354	No	EPI_ISL_303951	1.08729	EPI_ISL_303951	1.08729
A/Oklahoma/4701/2015	EPI663225	EPI_ISL_200031	North America / United States / Oklahoma	Human	2015-01-29	329	3C.2a	B	-2.99023	-3.04297	0.735352	c12	2014NH	2.2505	No	EPI_ISL_303951	1.3634	EPI_ISL_303951	1.3634
A/New York/4690/2015	EPI663214	EPI_ISL_200020	North America / United States / New York	Human	2015-01-28	329	3C.2a	B	-3.66992	-1.92383	0.864258	c10	2014NH	1.47822	No	EPI_ISL_303951	1.34063	EPI_ISL_303951	1.34063
A/North Carolina/4691/2015	EPI663215	EPI_ISL_200021	North America / United States / North Carolina	Human	2015-01-28	329	3C.2a	B	-2.95117	-2.55859	0.807129	c12	2014NH	1.90972	No	EPI_ISL_303951	0.937825	EPI_ISL_303951	0.937825
A/Rhode Island/4703/2015	EPI663227	EPI_ISL_200033	North America / United States / Rhode Island	Human	2015-01-26	329	3C.2a	B	-4.26562	-1.52344	-0.580566	c10	2014NH	0.937441	No	EPI_ISL_165554	0	EPI_ISL_165554	0
A/South Carolina/4704/2015	EPI663228	EPI_ISL_200034	North America / United States / South Carolina	Human	2015-01-22	329	3C.2a	B	-4.26562	-1.52344	-0.580566	c10	2014NH	0.937441	No	EPI_ISL_165554	0	EPI_ISL_165554	0
A/Rhode Island/4702/2015	EPI663226	EPI_ISL_200032	North America / United States / Rhode Island	Human	2015-01-22	329	3C.2a	B	-4.26562	-1.52344	-0.580566	c10	2014NH	0.937441	No	EPI_ISL_165554	0	EPI_ISL_165554	0
A/South Dakota/4709/2015	EPI663233	EPI_ISL_200039	North America / United States / South Dakota	Human	2015-01-27	329	3C.2a	B	-4.25781	-1.59082	-0.655762	c10	2014NH	0.980724	No	EPI_ISL_165554	0.101271	EPI_ISL_165554	0.101271
A/South Dakota/4708/2015	EPI663232	EPI_ISL_200038	North America / United States / South Dakota	Human	2015-01-23	329	3C.2a	B	-4.26562	-1.52344	-0.580566	c10	2014NH	0.937441	No	EPI_ISL_165554	0	EPI_ISL_165554	0
A/South Dakota/4707/2015	EPI663231	EPI_ISL_200037	North America / United States / South Dakota	Human	2015-01-23	329	3C.2a	B	-4.25391	-1.48926	-0.65625	c10	2014NH	0.934194	No	EPI_ISL_165554	0.0838664	EPI_ISL_165554	0.0838664
A/South Dakota/4713/2015	EPI663237	EPI_ISL_200043	North America / United States / South Dakota	Human	2015-01-23	329	3C.2a	B	-4.26562	-1.52344	-0.580566	c10	2014NH	0.937441	No	EPI_ISL_165554	0	EPI_ISL_165554	0
A/South Dakota/4712/2015	EPI663236	EPI_ISL_200042	North America / United States / South Dakota	Human	2015-01-12	329	3C.2a	B	-4.27734	-1.50293	-0.415039	c10	2014NH	0.91532	No	EPI_ISL_165554	0.167204	EPI_ISL_165554	0.167204
A/South Dakota/4711/2015	EPI663235	EPI_ISL_200041	North America / United States / South Dakota	Human	2015-01-12	329	3C.2a	B	-4.26562	-1.52344	-0.580566	c10	2014NH	0.937441	No	EPI_ISL_165554	0	EPI_ISL_165554	0
A/South Dakota/4710/2015	EPI663234	EPI_ISL_200040	North America / United States / South Dakota	Human	2015-01-29	329	3C.2a	B	-4.26562	-1.52344	-0.580566	c10	2014NH	0.937441	No	EPI_ISL_165554	0	EPI_ISL_165554	0
A/Texas/4717/2015	EPI663241	EPI_ISL_200047	North America / United States / Texas	Human	2015-01-12	329	3C.2a	B	-4.38672	-1.67188	-0.586914	c10	2014NH	1.11089	No	EPI_ISL_165554	0.191671	EPI_ISL_165554	0.191671
A/Texas/4719/2015	EPI663243	EPI_ISL_200049	North America / United States / Texas	Human	2015-01-28	329	3C.2a	B	-2.95117	-2.55859	0.807129	c12	2014NH	1.90972	No	EPI_ISL_303951	0.937825	EPI_ISL_303951	0.937825
A/Texas/4720/2015	EPI663244	EPI_ISL_200050	North America / United States / Texas	Human	2015-01-29	329	3C.2a	B	-4.4375	-1.77734	-0.181152	c10	2014NH	1.20014	No	EPI_ISL_165554	0.503529	EPI_ISL_165554	0.503529
A/Washington/4725/2015	EPI663249	EPI_ISL_200055	North America / United States / Washington	Human	2015-01-09	329	3C.2a	B	-4.28906	-1.30273	-0.792969	c10	2014NH	0.965	No	EPI_ISL_165554	0.307203	EPI_ISL_165554	0.307203
A/Washington/4724/2015	EPI663248	EPI_ISL_200054	North America / United States / Washington	Human	2015-01-07	329	3C.2a	B	-4.26562	-1.52344	-0.580566	c10	2014NH	0.937441	No	EPI_ISL_165554	0	EPI_ISL_165554	0
A/Washington/4726/2015	EPI663250	EPI_ISL_200056	North America / United States / Washington	Human	2015-01-22	329	3C.2a	B	-4.27344	-0.503418	-0.0597534	c10	2014NH	1.08459	No	EPI_ISL_165554	1.14532	EPI_ISL_165554	1.14532
A/Wyoming/4731/2015	EPI663255	EPI_ISL_200061	North America / United States / Wyoming	Human	2015-01-16	329	3C.2a	B	-4.27734	-1.50293	-0.415039	c10	2014NH	0.91532	No	EPI_ISL_165554	0.167204	EPI_ISL_165554	0.167204
A/Washington/4727/2015	EPI663251	EPI_ISL_200057	North America / United States / Washington	Human	2015-01-25	329	3C.2a	B	-4.26562	-1.59668	-0.548828	c10	2014NH	0.963733	No	EPI_ISL_165554	0.0798231	EPI_ISL_165554	0.0798231
A/Wyoming/4730/2015	EPI663254	EPI_ISL_200060	North America / United States / Wyoming	Human	2015-01-12	329	3C.2a	B	-4.26562	-1.52344	-0.580566	c10	2014NH	0.937441	No	EPI_ISL_165554	0	EPI_ISL_165554	0
A/Myanmar/16M455/2016	EPI2047446	EPI_ISL_12947170	Asia / Myanmar / Mandalay Division	Human	2015-08-17	329	3C.2a	B	-4.47656	-0.4646	0.15332	c10	2015SH	1.25046	No	EPI_ISL_285898	1.06792	EPI_ISL_285898	1.06792
A/Viet nam/1556/2015	EPI2136430	EPI_ISL_14749579	Asia / Vietnam	Human	2015-06-30	329	3C.2a	B	-4.29297	-1.52637	-0.606934	c10	2015SH	0.736683	No	EPI_ISL_165554	0.0380986	EPI_ISL_165554	0.0380986
A/Pennsylvania/46/2015	EPI1743850	EPI_ISL_462738	North America / United States / Pennsylvania	Human	2015-11-18	329	3C.2a	B	-2.95117	-2.55859	0.807129	c12	2015NH	1.75891	No	EPI_ISL_303951	0.937825	EPI_ISL_303951	0.937825
A/Norway/2605/2015	EPI667290	EPI_ISL_200623	Europe / Norway / Buskerud Fylke / Drammen	Human	2015-10-02	329	3C.3b	A.3.2	-1.10938	-0.583008	-0.359619	c13	2015NH	2.8845	No	EPI_ISL_292575	1.17745	EPI_ISL_292575	1.17745
A/Myanmar/I001/2015	EPI667363	EPI_ISL_200636	Asia / Myanmar	Human	2015-07-08	329	3C.2a	B	-4.28125	-1.46777	-0.605957	c10	2015SH	0.71388	No	EPI_ISL_165554	0.0631452	EPI_ISL_165554	0.0631452
A/Myanmar/I007/2015	EPI667373	EPI_ISL_200641	Asia / Myanmar	Human	2015-07-10	329	3C.2a	B	-4.28125	-1.46777	-0.605957	c10	2015SH	0.71388	No	EPI_ISL_165554	0.0631452	EPI_ISL_165554	0.0631452
A/Wisconsin/20/2015	EPI934680	EPI_ISL_200659	North America / United States	Human	2015-02-24	329	3C.2a	B	-2.98828	-2.1582	0.678711	c12	2015SH	1.41175	No	EPI_ISL_303951	0.760337	EPI_ISL_303951	0.760337
A/Alaska/45/2015	EPI667548	EPI_ISL_200667	North America / United States / Alaska	Human	2015-06-23	329	3C.2a	B	-4.26562	-1.52344	-0.580566	c10	2015SH	0.700241	No	EPI_ISL_165554	0	EPI_ISL_165554	0
A/Alaska/44/2015	EPI667543	EPI_ISL_200666	North America / United States / Alaska	Human	2015-06-21	329	3C.2a	B	-4.28125	-1.46777	-0.605957	c10	2015SH	0.71388	No	EPI_ISL_165554	0.0631452	EPI_ISL_165554	0.0631452
A/Hawaii/34/2015	EPI667530	EPI_ISL_200664	North America / United States / Hawaii	Human	2015-05-21	329	3C.3b	A.3.2	-1.0957	-0.746582	-0.61084	c13	2015SH	2.67671	No	EPI_ISL_292575	1.37665	EPI_ISL_292575	1.37665
A/Dominican Republic/8946/2015	EPI667572	EPI_ISL_200670	North America / Dominican Republic	Human	2015-03-11	329	3C.2a	B	-4.23047	-1.56152	-0.611328	c10	2015SH	0.698051	No	EPI_ISL_165554	0.0602724	EPI_ISL_165554	0.0602724
A/Brazil/8433/2015	EPI667580	EPI_ISL_200671	South America / Brazil	Human	2015-04-16	329	3C.2a	B	-3.68555	-1.84863	0.588379	c10	2015SH	0.973657	No	EPI_ISL_165554	1.34487	EPI_ISL_165554	1.34487
A/Alaska/48/2015	EPI667564	EPI_ISL_200669	North America / United States / Alaska	Human	2015-06-21	329	3C.2a	B	-4.26562	-1.52344	-0.580566	c10	2015SH	0.700241	No	EPI_ISL_165554	0	EPI_ISL_165554	0
A/Alaska/46/2015	EPI667556	EPI_ISL_200668	North America / United States / Alaska	Human	2015-06-21	329	3C.2a	B	-4.26562	-1.52344	-0.580566	c10	2015SH	0.700241	No	EPI_ISL_165554	0	EPI_ISL_165554	0
A/Brazil/9850/2015	EPI667588	EPI_ISL_200672	South America / Brazil	Human	2015-03-13	329	3C.2a	B	-4.27344	-1.54102	-0.786621	c10	2015SH	0.829259	No	EPI_ISL_165554	0.206951	EPI_ISL_165554	0.206951
A/Brazil/6261/2015	EPI667636	EPI_ISL_200678	South America / Brazil	Human	2015-02-18	329	3C.3	A.3	-1.34375	-0.0516968	-1.12793	c9	2015SH	2.81124	No	EPI_ISL_104004	1.34102	EPI_ISL_104004	1.34102
A/Brazil/4996/2015	EPI667628	EPI_ISL_200677	South America / Brazil	Human	2015-03-16	329	3C.2a	B	-3.99414	-1.85156	0.493164	c10	2015SH	0.9491	No	EPI_ISL_165554	1.1551	EPI_ISL_165554	1.1551
A/Brazil/8925/2015	EPI667620	EPI_ISL_200676	South America / Brazil	Human	2015-03-17	329	3C.3	A.3	-1.77734	-0.552246	-1.28613	c9	2015SH	2.30847	No	EPI_ISL_104004	0.821443	EPI_ISL_104004	0.821443
A/Ecuador/821/2015	EPI667676	EPI_ISL_200683	South America / Ecuador	Human	2015-02-05	329	3C.3b	A.3.2	-1.12305	-0.560059	-0.370361	c13	2015SH	2.67626	No	EPI_ISL_292575	1.18838	EPI_ISL_292575	1.18838
A/Ecuador/1695/2015	EPI667668	EPI_ISL_200682	South America / Ecuador	Human	2015-06-29	329	3C.2a	B	-4.26562	-1.52344	-0.580566	c10	2015SH	0.700241	No	EPI_ISL_165554	0	EPI_ISL_165554	0
A/Ecuador/2404/2015	EPI667652	EPI_ISL_200680	South America / Ecuador	Human	2015-05-21	329	3C.2a	B	-2.9668	-2.53516	0.814941	c12	2015SH	1.74645	No	EPI_ISL_303951	0.930224	EPI_ISL_303951	0.930224
A/Ecuador/572/2015	EPI667660	EPI_ISL_200681	South America / Ecuador	Human	2015-05-14	329	3C.2a	B	-2.95117	-2.55859	0.807129	c12	2015SH	1.76425	No	EPI_ISL_303951	0.937825	EPI_ISL_303951	0.937825
A/Ohio/18/2015	EPI667708	EPI_ISL_200687	North America / United States / Ohio	Human	2015-07-23	329	3C.2a	B	-4.28125	-1.46777	-0.605957	c10	2015SH	0.71388	No	EPI_ISL_165554	0.0631452	EPI_ISL_165554	0.0631452
A/Alaska/67/2015	EPI667692	EPI_ISL_200685	North America / United States / Alaska	Human	2015-07-01	329	3C.2a	B	-4.26562	-1.52344	-0.580566	c10	2015SH	0.700241	No	EPI_ISL_165554	0	EPI_ISL_165554	0
A/New York/55/2015	EPI667700	EPI_ISL_200686	North America / United States / New York	Human	2015-07-10	329	3C.2a	B	-4.26562	-1.52344	-0.580566	c10	2015SH	0.700241	No	EPI_ISL_165554	0	EPI_ISL_165554	0
A/Ecuador/1845/2015	EPI667684	EPI_ISL_200684	South America / Ecuador	Human	2015-05-08	329	3C.2a	B	-2.91797	-2.15234	1.08203	c12	2015SH	1.72976	No	EPI_ISL_303951	0.671365	EPI_ISL_303951	0.671365
A/Nebraska/17/2015	EPI667727	EPI_ISL_200690	North America / United States / Nebraska	Human	2015-07-15	329	3C.2a	B	-4.26562	-1.52344	-0.580566	c10	2015SH	0.700241	No	EPI_ISL_165554	0	EPI_ISL_165554	0
A/Laos/218/2015	EPI667735	EPI_ISL_200691	Asia / Lao, People's Democratic Republic	Human	2015-02-25	329	3C.2a	B	-4.48438	-0.911621	-0.180908	c10	2015SH	0.915286	No	EPI_ISL_165554	0.762822	EPI_ISL_165554	0.762822
A/Oregon/11/2015	EPI667716	EPI_ISL_200688	North America / United States / Oregon	Human	2015-06-30	329	3C.2a	B	-4.47656	-0.4646	0.15332	c10	2015SH	1.25046	No	EPI_ISL_285898	1.06792	EPI_ISL_285898	1.06792
A/Laos/535/2015	EPI667765	EPI_ISL_200695	Asia / Lao, People's Democratic Republic	Human	2015-05-25	329	3C.2a	B	-2.95117	-2.55859	0.807129	c12	2015SH	1.76425	No	EPI_ISL_303951	0.937825	EPI_ISL_303951	0.937825
A/Laos/372/2015	EPI667749	EPI_ISL_200693	Asia / Lao, People's Democratic Republic	Human	2015-04-20	329	3C.2a	B	-4.33594	-1.01855	0.0274963	c10	2015SH	0.780707	No	EPI_ISL_165554	0.793468	EPI_ISL_165554	0.793468
A/Acre/134221-IEC/2015	EPI667793	EPI_ISL_200699	South America / Brazil	Human	2015-03-03	329	3C.2a	B	-4.27734	-1.50293	-0.415039	c10	2015SH	0.642628	No	EPI_ISL_165554	0.167204	EPI_ISL_165554	0.167204
A/Acre/133946-IEC/2015	EPI667786	EPI_ISL_200698	South America / Brazil	Human	2015-01-23	329	3C.3	A.3	-1.33887	-0.0539246	-1.05664	c9	2014NH	2.46326	No	EPI_ISL_104004	1.38946	EPI_ISL_104004	1.38946
A/Utah/15/2015	EPI667781	EPI_ISL_200697	North America / United States / Utah	Human	2015-07-13	329	3C.2a	B	-4.26562	-1.52344	-0.580566	c10	2015SH	0.700241	No	EPI_ISL_165554	0	EPI_ISL_165554	0
A/Para/134575-IEC/2015	EPI667825	EPI_ISL_200703	South America / Brazil	Human	2015-04-06	329	3C.2a	B	-4.26562	-1.52344	-0.580566	c10	2015SH	0.700241	No	EPI_ISL_165554	0	EPI_ISL_165554	0
A/Para/134473-IEC/2015	EPI667817	EPI_ISL_200702	South America / Brazil	Human	2015-03-31	329	3C.2a	B	-4.26562	-1.52344	-0.580566	c10	2015SH	0.700241	No	EPI_ISL_165554	0	EPI_ISL_165554	0
A/Para/134324-IEC/2015	EPI667809	EPI_ISL_200701	South America / Brazil	Human	2015-03-23	329	3C.2a	B	-4.26562	-1.52344	-0.580566	c10	2015SH	0.700241	No	EPI_ISL_165554	0	EPI_ISL_165554	0
A/Puerto Rico/03/2015	EPI667856	EPI_ISL_200707	North America / Puerto Rico	Human	2015-07-07	329	3C.2a	B	-2.82812	-2.61328	0.748535	c12	2015SH	1.82297	No	EPI_ISL_303951	0.91573	EPI_ISL_303951	0.91573
A/Para/134701-IEC/2015	EPI667849	EPI_ISL_200706	South America / Brazil	Human	2015-04-04	329	3C.2a	B	-4.26562	-1.52344	-0.580566	c10	2015SH	0.700241	No	EPI_ISL_165554	0	EPI_ISL_165554	0
A/Rio Grande Do Norte/134696-IEC/2015	EPI667841	EPI_ISL_200705	South America / Brazil	Human	2015-04-08	329	3C.2a	B	-4.27734	-1.50293	-0.415039	c10	2015SH	0.642628	No	EPI_ISL_165554	0.167204	EPI_ISL_165554	0.167204
A/Rio Grande Do Norte/134592-IEC/2015	EPI667833	EPI_ISL_200704	South America / Brazil	Human	2015-03-31	329	3C.2a	B	-4.27734	-1.50293	-0.415039	c10	2015SH	0.642628	No	EPI_ISL_165554	0.167204	EPI_ISL_165554	0.167204
A/Puerto Rico/07/2015	EPI667888	EPI_ISL_200711	North America / Puerto Rico	Human	2015-08-07	329	3C.2a	B	-4.28516	-1.50488	-0.568848	c10	2015SH	0.706743	No	EPI_ISL_165554	0.0293783	EPI_ISL_165554	0.0293783
A/Brisbane/82/2015	EPI667948	EPI_ISL_200719	Oceania / Australia	Human	2015-04-22	329	3C.2a	B	-2.82812	-2.61328	0.748535	c12	2015SH	1.82297	No	EPI_ISL_303951	0.91573	EPI_ISL_303951	0.91573
A/Puerto Rico/06/2015	EPI667880	EPI_ISL_200710	North America / Puerto Rico	Human	2015-07-21	329	3C.2a	B	-4.26562	-1.52344	-0.580566	c10	2015SH	0.700241	No	EPI_ISL_165554	0	EPI_ISL_165554	0
A/Puerto Rico/04/2015	EPI667864	EPI_ISL_200708	North America / Puerto Rico	Human	2015-07-13	329	3C.2a	B	-4.28125	-1.46777	-0.605957	c10	2015SH	0.71388	No	EPI_ISL_165554	0.0631452	EPI_ISL_165554	0.0631452
A/St. Vincent And Grenadines/422/2015	EPI667918	EPI_ISL_200715	North America / Saint Vincent and the Grenadines	Human	2015-02-10	329	3C.3b	A.3.2	-0.671875	-0.929199	-0.177979	c13	2015SH	3.03633	No	EPI_ISL_292575	0.951622	EPI_ISL_292575	0.951622
A/Dominica/645/2015	EPI667910	EPI_ISL_200714	North America / Dominica	Human	2015-03-16	329	3C.2a	B	-4.27734	-1.46875	-0.584473	c10	2015SH	0.700045	No	EPI_ISL_165554	0.0560653	EPI_ISL_165554	0.0560653
A/Puerto Rico/09/2015	EPI667902	EPI_ISL_200713	North America / Puerto Rico	Human	2015-08-11	329	3C.2a	B	-2.82812	-2.61328	0.748535	c12	2015SH	1.82297	No	EPI_ISL_303951	0.91573	EPI_ISL_303951	0.91573
A/Puerto Rico/08/2015	EPI667896	EPI_ISL_200712	North America / Puerto Rico	Human	2015-08-10	329	3C.2a	B	-4.26562	-1.52344	-0.580566	c10	2015SH	0.700241	No	EPI_ISL_165554	0	EPI_ISL_165554	0
A/Puerto Rico/05/2015	EPI667872	EPI_ISL_200709	North America / Puerto Rico	Human	2015-07-14	329	3C.2a	B	-4.4375	-1.77734	-0.181152	c10	2015SH	0.876337	No	EPI_ISL_165554	0.503529	EPI_ISL_165554	0.503529
A/Barbados/2879/2015	EPI667933	EPI_ISL_200717	North America / Barbados	Human	2015-02-03	329	3C.3a	C	-2.46484	0.318848	0.962891	c11	2015SH	2.38529	No	EPI_ISL_164719	1.21937	EPI_ISL_164719	1.21937
A/Oregon/17/2015	EPI667941	EPI_ISL_200718	North America / United States / Oregon	Human	2015-07-01	329	3C.2a	B	-4.26562	-1.52344	-0.580566	c10	2015SH	0.700241	No	EPI_ISL_165554	0	EPI_ISL_165554	0
A/Komi/99/2015	EPI667972	EPI_ISL_200722	Europe / Russian Federation	Human	2015-01-27	329	3C.2a	B	-4.26562	-1.52344	-0.580566	c10	2014NH	0.937441	No	EPI_ISL_165554	0	EPI_ISL_165554	0
A/Chelyabinsk/192/2015	EPI667980	EPI_ISL_200723	Europe / Russian Federation	Human	2015-02-20	329	3C.3a	C	-2.60742	0.480957	0.454346	c11	2015SH	2.22718	No	EPI_ISL_164719	0.973516	EPI_ISL_164719	0.973516
A/Omsk/141/2015	EPI667964	EPI_ISL_200721	Europe / Russian Federation	Human	2015-01-26	329	3C.2a	B	-4.33984	-1	-0.0302582	c10	2014NH	0.965861	No	EPI_ISL_165554	0.763108	EPI_ISL_165554	0.763108
A/Tennessee/18/2015	EPI668012	EPI_ISL_200727	North America / United States / Tennessee	Human	2015-08-18	329	3C.2a	B	-4.26953	-1.53516	-0.589844	c10	2015SH	0.711096	No	EPI_ISL_165554	0.0154486	EPI_ISL_165554	0.0154486
A/Alaska/160/2015	EPI667996	EPI_ISL_200725	North America / United States / Alaska	Human	2015-08-18	329	3C.2a	B	-4.28125	-1.46777	-0.605957	c10	2015SH	0.71388	No	EPI_ISL_165554	0.0631452	EPI_ISL_165554	0.0631452
A/Florida/60/2015	EPI667988	EPI_ISL_200724	North America / United States / Florida	Human	2015-08-09	329	3C.2a	B	-4.26562	-1.52344	-0.580566	c10	2015SH	0.700241	No	EPI_ISL_165554	0	EPI_ISL_165554	0
A/Argentina/113/2015	EPI668044	EPI_ISL_200731	South America / Argentina	Human	2015-07-14	329	3C.3a	C	-2.46484	0.318848	0.962891	c11	2015SH	2.38529	No	EPI_ISL_164719	1.21937	EPI_ISL_164719	1.21937
A/Argentina/112/2015	EPI668036	EPI_ISL_200730	South America / Argentina	Human	2015-07-18	329	3C.3a	C	-2.46484	0.318848	0.962891	c11	2015SH	2.38529	No	EPI_ISL_164719	1.21937	EPI_ISL_164719	1.21937
A/St. Vincent And Grenadines/424/2015	EPI667926	EPI_ISL_200716	North America / Saint Vincent and the Grenadines	Human	2015-02-16	329	3C.3b	A.3.2	-1.21875	-0.617676	-0.334717	c13	2015SH	2.56664	No	EPI_ISL_292575	1.25982	EPI_ISL_292575	1.25982
A/Tennessee/20/2015	EPI668020	EPI_ISL_200728	North America / United States / Tennessee	Human	2015-08-19	329	3C.2a	B	-4.26953	-1.53516	-0.589844	c10	2015SH	0.711096	No	EPI_ISL_165554	0.0154486	EPI_ISL_165554	0.0154486
A/Argentina/121/2015	EPI668076	EPI_ISL_200735	South America / Argentina	Human	2015-07-16	329	3C.3a	C	-2.46484	0.317627	0.980469	c11	2015SH	2.39338	No	EPI_ISL_164719	1.23209	EPI_ISL_164719	1.23209
A/Tennessee/20/2015	EPI668028	EPI_ISL_200729	North America / United States / Tennessee	Human	2015-08-19	329	3C.2a	B	-4.26953	-1.53516	-0.589844	c10	2015SH	0.711096	No	EPI_ISL_165554	0.0154486	EPI_ISL_165554	0.0154486
A/Argentina/120/2015	EPI668068	EPI_ISL_200734	South America / Argentina	Human	2015-07-18	329	3C.3a	C	-2.46484	0.317627	0.980469	c11	2015SH	2.39338	No	EPI_ISL_164719	1.23209	EPI_ISL_164719	1.23209
A/Argentina/116/2015	EPI668060	EPI_ISL_200733	South America / Argentina	Human	2015-07-15	329	3C.3a	C	-2.46875	0.289551	1.00879	c11	2015SH	2.38673	No	EPI_ISL_164719	1.23778	EPI_ISL_164719	1.23778
A/Argentina/133/2015	EPI668092	EPI_ISL_200737	South America / Argentina	Human	2015-07-21	329	3C.3a	C	-2.46484	0.317627	0.980469	c11	2015SH	2.39338	No	EPI_ISL_164719	1.23209	EPI_ISL_164719	1.23209
A/Indonesia/Nihrd-Mmj337/2015	EPI668097	EPI_ISL_200738	Asia / Indonesia	Human	2015-07-01	329	3C.2a	B	-4.35547	-0.865723	0.235596	c10	2015SH	0.95599	No	EPI_ISL_165554	1.05204	EPI_ISL_165554	1.05204
A/Argentina/132/2015	EPI668084	EPI_ISL_200736	South America / Argentina	Human	2015-07-22	329	3C.3a	C	-2.46484	0.317627	0.980469	c11	2015SH	2.39338	No	EPI_ISL_164719	1.23209	EPI_ISL_164719	1.23209
A/Minnesota/40/2015	EPI668137	EPI_ISL_200743	North America / United States / Minnesota	Human	2015-09-01	329	3C.2a	B	-4.47656	-0.4646	0.15332	c10	2015NH	1.00694	No	EPI_ISL_285898	1.06792	EPI_ISL_285898	1.06792
A/Argentina/114/2015	EPI668052	EPI_ISL_200732	South America / Argentina	Human	2015-07-16	329	3C.3a	C	-2.46484	0.318848	0.962891	c11	2015SH	2.38529	No	EPI_ISL_164719	1.21937	EPI_ISL_164719	1.21937
A/Argentina/11573/2015	EPI668129	EPI_ISL_200742	South America / Argentina	Human	2015-07-20	329	3C.3a	C	-2.46484	0.318848	0.962891	c11	2015SH	2.38529	No	EPI_ISL_164719	1.21937	EPI_ISL_164719	1.21937
A/New York/65/2015	EPI668121	EPI_ISL_200741	North America / United States / New York	Human	2015-08-25	329	3C.2a	B	-4.47656	-0.4646	0.15332	c10	2015SH	1.25046	No	EPI_ISL_285898	1.06792	EPI_ISL_285898	1.06792
A/Indiana/27/2015	EPI668169	EPI_ISL_200747	North America / United States / Indiana	Human	2015-09-03	329	3C.2a	B	-4.26562	-1.52344	-0.580566	c10	2015NH	0.783311	No	EPI_ISL_165554	0	EPI_ISL_165554	0
A/New Hampshire/38/2015	EPI668113	EPI_ISL_200740	North America / United States / New Hampshire	Human	2015-09-02	329	3C.2a	B	-4.29297	-1.24316	-0.781738	c10	2015NH	0.931125	No	EPI_ISL_165554	0.34608	EPI_ISL_165554	0.34608
A/Indiana/18/2015	EPI668153	EPI_ISL_200745	North America / United States / Indiana	Human	2015-09-01	329	3C.2a	B	-4.26562	-1.52344	-0.580566	c10	2015NH	0.783311	No	EPI_ISL_165554	0	EPI_ISL_165554	0
A/Indiana/26/2015	EPI668161	EPI_ISL_200746	North America / United States / Indiana	Human	2015-09-03	329	3C.2a	B	-4.26562	-1.52344	-0.580566	c10	2015NH	0.783311	No	EPI_ISL_165554	0	EPI_ISL_165554	0
A/Pennsylvania/32/2015	EPI668176	EPI_ISL_200748	North America / United States / Pennsylvania	Human	2015-09-16	329	3C.2a	B	-4.26562	-1.52344	-0.580566	c10	2015NH	0.783311	No	EPI_ISL_165554	0	EPI_ISL_165554	0
A/Montana/25/2015	EPI668231	EPI_ISL_200755	North America / United States / Montana	Human	2015-09-19	329	3C.2a	B	-4.28125	-1.46777	-0.605957	c10	2015NH	0.795939	No	EPI_ISL_165554	0.0631452	EPI_ISL_165554	0.0631452
A/Montana/20/2015	EPI668200	EPI_ISL_200751	North America / United States / Montana	Human	2015-09-15	329	3C.2a	B	-4.47656	-0.4646	0.15332	c10	2015NH	1.00694	No	EPI_ISL_285898	1.06792	EPI_ISL_285898	1.06792
A/Montana/18/2015	EPI668184	EPI_ISL_200749	North America / United States / Montana	Human	2015-09-11	329	3C.2a	B	-4.47656	-0.4646	0.15332	c10	2015NH	1.00694	No	EPI_ISL_285898	1.06792	EPI_ISL_285898	1.06792
A/Alabama/10/2015	EPI668145	EPI_ISL_200744	North America / United States / Alabama	Human	2015-09-08	329	3C.2a	B	-4.26562	-1.52344	-0.580566	c10	2015NH	0.783311	No	EPI_ISL_165554	0	EPI_ISL_165554	0
A/Montana/24/2015	EPI668223	EPI_ISL_200754	North America / United States / Montana	Human	2015-09-18	329	3C.2a	B	-4.28906	-1.47949	-0.616211	c10	2015NH	0.811314	No	EPI_ISL_165554	0.0612458	EPI_ISL_165554	0.0612458
A/Montana/23/2015	EPI668216	EPI_ISL_200753	North America / United States / Montana	Human	2015-09-17	329	3C.2a	B	-4.28906	-1.47949	-0.616211	c10	2015NH	0.811314	No	EPI_ISL_165554	0.0612458	EPI_ISL_165554	0.0612458
A/Kentucky/15/2015	EPI668255	EPI_ISL_200758	North America / United States / Kentucky	Human	2015-09-28	329	3C.2a	B	-4.28125	-1.46777	-0.605957	c10	2015NH	0.795939	No	EPI_ISL_165554	0.0631452	EPI_ISL_165554	0.0631452
A/Wisconsin/83/2015	EPI668263	EPI_ISL_200759	North America / United States / Wisconsin	Human	2015-09-24	329	3C.2a	B	-4.26562	-1.52344	-0.580566	c10	2015NH	0.783311	No	EPI_ISL_165554	0	EPI_ISL_165554	0
A/Montana/21/2015	EPI668208	EPI_ISL_200752	North America / United States / Montana	Human	2015-09-14	329	3C.2a	B	-4.47656	-0.4646	0.15332	c10	2015NH	1.00694	No	EPI_ISL_285898	1.06792	EPI_ISL_285898	1.06792
A/Montana/27/2015	EPI668247	EPI_ISL_200757	North America / United States / Montana	Human	2015-09-20	329	3C.2a	B	-4.125	0.204834	0.0742188	c11	2015NH	1.49496	No	EPI_ISL_285898	0.760546	EPI_ISL_285898	0.760546
A/Michigan/42/2015	EPI668287	EPI_ISL_200762	North America / United States / Michigan	Human	2015-08-18	329	3C.2a	B	-4.26562	-1.53027	-0.572266	c10	2015SH	0.69809	No	EPI_ISL_165554	0.0107533	EPI_ISL_165554	0.0107533
A/Wisconsin/84/2015	EPI668271	EPI_ISL_200760	North America / United States / Wisconsin	Human	2015-10-01	329	3C.2a	B	-4.47656	-0.4646	0.15332	c10	2015NH	1.00694	No	EPI_ISL_285898	1.06792	EPI_ISL_285898	1.06792
A/Michigan/54/2015	EPI668327	EPI_ISL_200767	North America / United States / Michigan	Human	2015-09-19	329	3C.2a	B	-4.26953	-1.53516	-0.589844	c10	2015NH	0.796565	No	EPI_ISL_165554	0.0154486	EPI_ISL_165554	0.0154486
A/Wisconsin/76/2015	EPI668279	EPI_ISL_200761	North America / United States / Wisconsin	Human	2015-09-01	329	3C.2a	B	-4.47656	-0.4646	0.15332	c10	2015NH	1.00694	No	EPI_ISL_285898	1.06792	EPI_ISL_285898	1.06792
A/Michigan/53/2015	EPI668319	EPI_ISL_200766	North America / United States / Michigan	Human	2015-09-12	329	3C.2a	B	-4.28125	-1.46777	-0.605957	c10	2015NH	0.795939	No	EPI_ISL_165554	0.0631452	EPI_ISL_165554	0.0631452
A/Massachusetts/27/2015	EPI668358	EPI_ISL_200771	North America / United States / Massachusetts	Human	2015-09-30	329	3C.2a	B	-4.26562	-1.52344	-0.580566	c10	2015NH	0.783311	No	EPI_ISL_165554	0	EPI_ISL_165554	0
A/Montana/28/2015	EPI668343	EPI_ISL_200769	North America / United States / Montana	Human	2015-09-24	329	3C.2a	B	-4.42578	-1.08301	0.0924683	c10	2015NH	0.577847	No	EPI_ISL_165554	0.820124	EPI_ISL_165554	0.820124
A/Montana/29/2015	EPI668351	EPI_ISL_200770	North America / United States / Montana	Human	2015-09-26	329	3C.2a	B	-4.47656	-0.4646	0.15332	c10	2015NH	1.00694	No	EPI_ISL_285898	1.06792	EPI_ISL_285898	1.06792
A/Michigan/55/2015	EPI668335	EPI_ISL_200768	North America / United States / Michigan	Human	2015-09-18	329	3C.2a	B	-4.28125	-1.46777	-0.605957	c10	2015NH	0.795939	No	EPI_ISL_165554	0.0631452	EPI_ISL_165554	0.0631452
A/Michigan/52/2015	EPI668311	EPI_ISL_200765	North America / United States / Michigan	Human	2015-09-14	329	3C.2a	B	-4.30078	-1.49707	-0.825684	c10	2015NH	0.999846	No	EPI_ISL_165554	0.249025	EPI_ISL_165554	0.249025
A/Myanmar/16M459/2016	EPI2047455	EPI_ISL_12947497	Asia / Myanmar / Mandalay Division	Human	2015-08-21	329	3C.2a	B	-4.47656	-0.4646	0.15332	c10	2015SH	1.25046	No	EPI_ISL_285898	1.06792	EPI_ISL_285898	1.06792
A/California/NHRC_27321/2015	EPI669190	EPI_ISL_200967	North America / United States / California	Human	2015-06-23	329	3C.2a	B	-4.28125	-1.46777	-0.605957	c10	2015SH	0.71388	No	EPI_ISL_165554	0.0631452	EPI_ISL_165554	0.0631452
A/California/NHRC_27333/2015	EPI669192	EPI_ISL_200969	North America / United States / California	Human	2015-06-25	329	3C.2a	B	-4.28125	-1.46777	-0.605957	c10	2015SH	0.71388	No	EPI_ISL_165554	0.0631452	EPI_ISL_165554	0.0631452
A/Myanmar/16M524/2016	EPI2047537	EPI_ISL_12947926	Asia / Myanmar / Yangon Division	Human	2015-08-29	329	3C.2a	B	-4.47656	-0.4646	0.15332	c10	2015SH	1.25046	No	EPI_ISL_285898	1.06792	EPI_ISL_285898	1.06792
A/California/NHRC_27324/2015	EPI669191	EPI_ISL_200968	North America / United States / California	Human	2015-06-24	329	3C.2a	B	-4.28125	-1.46777	-0.605957	c10	2015SH	0.71388	No	EPI_ISL_165554	0.0631452	EPI_ISL_165554	0.0631452
A/Alaska/140/2015	EPI669734	EPI_ISL_200995	North America / United States / Alaska	Human	2015-08-11	329	3C.2a	B	-4.26562	-1.52344	-0.580566	c10	2015SH	0.700241	No	EPI_ISL_165554	0	EPI_ISL_165554	0
A/Stockholm/45/2015	EPI670000	EPI_ISL_201103	Europe / Sweden / Stockholms lan	Human	2015-10-09	329	3C.2a	B	-4.29688	-1.41797	-0.59668	c10	2015NH	0.785442	No	EPI_ISL_165554	0.111175	EPI_ISL_165554	0.111175
A/Malmoe/5/2015	EPI669992	EPI_ISL_201102	Europe / Sweden / Skane lan	Human	2015-10-10	329	3C.2a	B	-4.26562	-1.52344	-0.580566	c10	2015NH	0.783311	No	EPI_ISL_165554	0	EPI_ISL_165554	0
A/Hangzhou/B385/2015	EPI670273	EPI_ISL_201143	Asia / China / Zhejiang	Human	2015-05-07	329	3C.2a	B	-4.27344	-1.5127	-0.467041	c10	2015SH	0.657348	No	EPI_ISL_165554	0.1143	EPI_ISL_165554	0.1143
A/Hangzhou/A368/2015	EPI670272	EPI_ISL_201142	Asia / China / Zhejiang	Human	2015-04-30	329	3C.2a	B	-4.28125	-1.46777	-0.605957	c10	2015SH	0.71388	No	EPI_ISL_165554	0.0631452	EPI_ISL_165554	0.0631452
A/Stockholm/43/2015	EPI669976	EPI_ISL_201100	Europe / Sweden / Stockholms lan	Human	2015-10-07	329	3C.2a	B	-4.26953	-0.476318	-0.0574341	c10	2015NH	0.890596	No	EPI_ISL_165554	1.17053	EPI_ISL_165554	1.17053
A/Hangzhou/A294/2015	EPI670271	EPI_ISL_201141	Asia / China / Zhejiang	Human	2015-04-09	329	3C.2a	B	-4.28125	-1.46777	-0.605957	c10	2015SH	0.71388	No	EPI_ISL_165554	0.0631452	EPI_ISL_165554	0.0631452
A/Hangzhou/A513/2015	EPI670277	EPI_ISL_201147	Asia / China / Zhejiang	Human	2015-06-25	329	3C.2a	B	-4.28125	-1.46777	-0.605957	c10	2015SH	0.71388	No	EPI_ISL_165554	0.0631452	EPI_ISL_165554	0.0631452
A/Stockholm/44/2015	EPI669984	EPI_ISL_201101	Europe / Sweden / Stockholms lan	Human	2015-10-09	329	3C.2a	B	-4.29688	-1.41797	-0.59668	c10	2015NH	0.785442	No	EPI_ISL_165554	0.111175	EPI_ISL_165554	0.111175
A/Hangzhou/A477/2015	EPI670276	EPI_ISL_201146	Asia / China / Zhejiang	Human	2015-06-08	329	3C.2a	B	-4.26562	-1.52344	-0.580566	c10	2015SH	0.700241	No	EPI_ISL_165554	0	EPI_ISL_165554	0
A/Hangzhou/A472/2015	EPI670275	EPI_ISL_201145	Asia / China / Zhejiang	Human	2015-06-08	329	3C.2a	B	-4.21094	-1.19434	-0.0904541	c10	2015SH	0.572722	No	EPI_ISL_165554	0.592882	EPI_ISL_165554	0.592882
A/Hangzhou/A467/2015	EPI670274	EPI_ISL_201144	Asia / China / Zhejiang	Human	2015-06-04	329	3C.2a	B	-4.30078	-1.52832	-0.574219	c10	2015SH	0.728254	No	EPI_ISL_165554	0.0360571	EPI_ISL_165554	0.0360571
A/Hangzhou/A533/2015	EPI670281	EPI_ISL_201151	Asia / China / Zhejiang	Human	2015-06-29	329	3C.2a	B	-4.28125	-1.46777	-0.605957	c10	2015SH	0.71388	No	EPI_ISL_165554	0.0631452	EPI_ISL_165554	0.0631452
A/Hangzhou/A531/2015	EPI670280	EPI_ISL_201150	Asia / China / Zhejiang	Human	2015-06-29	329	3C.2a	B	-4.28125	-1.46777	-0.605957	c10	2015SH	0.71388	No	EPI_ISL_165554	0.0631452	EPI_ISL_165554	0.0631452
A/Hangzhou/A526/2015	EPI670279	EPI_ISL_201149	Asia / China / Zhejiang	Human	2015-06-25	329	3C.2a	B	-4.28125	-1.46777	-0.605957	c10	2015SH	0.71388	No	EPI_ISL_165554	0.0631452	EPI_ISL_165554	0.0631452
A/Hangzhou/A546/2015	EPI670284	EPI_ISL_201154	Asia / China / Zhejiang	Human	2015-07-02	329	3C.2a	B	-4.26562	-1.52344	-0.580566	c10	2015SH	0.700241	No	EPI_ISL_165554	0	EPI_ISL_165554	0
A/Hangzhou/A549/2015	EPI670285	EPI_ISL_201155	Asia / China / Zhejiang	Human	2015-07-02	329	3C.2a	B	-4.28125	-1.46777	-0.605957	c10	2015SH	0.71388	No	EPI_ISL_165554	0.0631452	EPI_ISL_165554	0.0631452
A/Hangzhou/A521/2015	EPI670278	EPI_ISL_201148	Asia / China / Zhejiang	Human	2015-06-25	329	3C.2a	B	-4.26562	-1.52344	-0.580566	c10	2015SH	0.700241	No	EPI_ISL_165554	0	EPI_ISL_165554	0
A/Hangzhou/A545/2015	EPI670283	EPI_ISL_201153	Asia / China / Zhejiang	Human	2015-07-02	329	3C.2a	B	-4.28125	-1.46777	-0.605957	c10	2015SH	0.71388	No	EPI_ISL_165554	0.0631452	EPI_ISL_165554	0.0631452
A/Hangzhou/A607/2015	EPI670287	EPI_ISL_201157	Asia / China / Zhejiang	Human	2015-07-27	329	3C.2a	B	-4.30078	-1.49512	-0.322754	c10	2015SH	0.644929	No	EPI_ISL_165554	0.261735	EPI_ISL_165554	0.261735
A/Hangzhou/A544/2015	EPI670282	EPI_ISL_201152	Asia / China / Zhejiang	Human	2015-07-02	329	3C.2a	B	-4.27344	-1.5127	-0.467041	c10	2015SH	0.657348	No	EPI_ISL_165554	0.1143	EPI_ISL_165554	0.1143
A/Hangzhou/A615/2015	EPI670288	EPI_ISL_201158	Asia / China / Zhejiang	Human	2015-07-30	329	3C.2a	B	-4.28516	-0.41333	-0.0806274	c10	2015SH	1.1211	No	EPI_ISL_285898	1.16969	EPI_ISL_285898	1.16969
A/Hangzhou/A619/2015	EPI670289	EPI_ISL_201159	Asia / China / Zhejiang	Human	2015-07-30	329	3C.2a	B	-4.29297	-1.21582	-0.368652	c10	2015SH	0.639065	No	EPI_ISL_165554	0.374545	EPI_ISL_165554	0.374545
A/Hangzhou/B544/2015	EPI670286	EPI_ISL_201156	Asia / China / Zhejiang	Human	2015-07-02	329	3C.2a	B	-4.28125	-1.46484	-0.619141	c10	2015SH	0.720163	No	EPI_ISL_165554	0.0718704	EPI_ISL_165554	0.0718704
A/Hangzhou/A631/2015	EPI670291	EPI_ISL_201161	Asia / China / Zhejiang	Human	2015-08-03	329	3C.2a	B	-4.47656	-0.4646	0.15332	c10	2015SH	1.25046	No	EPI_ISL_285898	1.06792	EPI_ISL_285898	1.06792
A/Hangzhou/A639/2015	EPI670292	EPI_ISL_201162	Asia / China / Zhejiang	Human	2015-08-06	329	3C.2a	B	-4.28906	-1.50586	-0.555664	c10	2015SH	0.704375	No	EPI_ISL_165554	0.0384505	EPI_ISL_165554	0.0384505
A/Hangzhou/A630/2015	EPI670290	EPI_ISL_201160	Asia / China / Zhejiang	Human	2015-08-03	329	3C.2a	B	-4.28125	-1.46777	-0.605957	c10	2015SH	0.71388	No	EPI_ISL_165554	0.0631452	EPI_ISL_165554	0.0631452
A/Hangzhou/A680/2015	EPI670296	EPI_ISL_201166	Asia / China / Zhejiang	Human	2015-08-17	329	3C.2a	B	-4.26953	-1.50293	-0.541504	c10	2015SH	0.680522	No	EPI_ISL_165554	0.0442912	EPI_ISL_165554	0.0442912
A/Hangzhou/A678/2015	EPI670295	EPI_ISL_201165	Asia / China / Zhejiang	Human	2015-08-17	329	3C.2a	B	-4.47656	-0.4646	0.15332	c10	2015SH	1.25046	No	EPI_ISL_285898	1.06792	EPI_ISL_285898	1.06792
A/Hangzhou/A682/2015	EPI670297	EPI_ISL_201167	Asia / China / Zhejiang	Human	2015-08-17	329	3C.2a	B	-4.28125	-1.46777	-0.605957	c10	2015SH	0.71388	No	EPI_ISL_165554	0.0631452	EPI_ISL_165554	0.0631452
A/Hangzhou/B647/2015	EPI670294	EPI_ISL_201164	Asia / China / Zhejiang	Human	2015-08-10	329	3C.2a	B	-4.30469	-1.10742	-0.588379	c10	2015SH	0.751984	No	EPI_ISL_165554	0.417919	EPI_ISL_165554	0.417919
A/Hangzhou/A647/2015	EPI670293	EPI_ISL_201163	Asia / China / Zhejiang	Human	2015-08-10	329	3C.2a	B	-4.30469	-1.10742	-0.588379	c10	2015SH	0.751984	No	EPI_ISL_165554	0.417919	EPI_ISL_165554	0.417919
A/Hangzhou/A690/2015	EPI670299	EPI_ISL_201169	Asia / China / Zhejiang	Human	2015-08-19	329	3C.2a	B	-4.28516	-1.50488	-0.568848	c10	2015SH	0.706743	No	EPI_ISL_165554	0.0293783	EPI_ISL_165554	0.0293783
A/Hangzhou/A721/2015	EPI670301	EPI_ISL_201171	Asia / China / Zhejiang	Human	2015-09-01	329	3C.2a	B	-4.28125	-1.46777	-0.605957	c10	2015NH	0.795939	No	EPI_ISL_165554	0.0631452	EPI_ISL_165554	0.0631452
A/Hangzhou/A689/2015	EPI670298	EPI_ISL_201168	Asia / China / Zhejiang	Human	2015-08-19	329	3C.2a	B	-4.21484	-1.53027	-0.558594	c10	2015SH	0.649266	No	EPI_ISL_165554	0.0557516	EPI_ISL_165554	0.0557516
A/Hangzhou/A698/2015	EPI670300	EPI_ISL_201170	Asia / China / Zhejiang	Human	2015-08-24	329	3C.2a	B	-4.29297	-1.21582	-0.368652	c10	2015SH	0.639065	No	EPI_ISL_165554	0.374545	EPI_ISL_165554	0.374545
A/IBARAKI/55/2015	EPI670307	EPI_ISL_201175	Asia / Japan	Human	2015-09-02	329	3C.2a	B	-2.95117	-2.55859	0.807129	c12	2015NH	1.75891	No	EPI_ISL_303951	0.937825	EPI_ISL_303951	0.937825
A/OKINAWA/13/2015	EPI670303	EPI_ISL_201173	Asia / Japan	Human	2015-09-01	329	3C.2a	B	-3.9043	-1.90332	-1.16602	c10	2015NH	1.37363	No	EPI_ISL_165554	0.785888	EPI_ISL_165554	0.785888
A/WAKAYAMA-C/105/2015	EPI670321	EPI_ISL_201182	Asia / Japan	Human	2015-08-16	329	3C.2a	B	-4.28516	-1.47266	-0.607422	c10	2015SH	0.718788	No	EPI_ISL_165554	0.0606748	EPI_ISL_165554	0.0606748
A/MIE/19/2015	EPI670315	EPI_ISL_201179	Asia / Japan	Human	2015-07-28	329	3C.2a	B	-4.28125	-1.46777	-0.605957	c10	2015SH	0.71388	No	EPI_ISL_165554	0.0631452	EPI_ISL_165554	0.0631452
A/SAITAMA/34/2015	EPI670317	EPI_ISL_201180	Asia / Japan	Human	2015-08-17	329	3C.2a	B	-4.28125	-1.46777	-0.605957	c10	2015SH	0.71388	No	EPI_ISL_165554	0.0631452	EPI_ISL_165554	0.0631452
A/Alaska/44/2015	EPI670359	EPI_ISL_201195	North America / United States / Alaska	Human	2015-06-21	329	3C.2a	B	-4.28125	-1.46777	-0.605957	c10	2015SH	0.71388	No	EPI_ISL_165554	0.0631452	EPI_ISL_165554	0.0631452
A/Alaska/40/2015	EPI670351	EPI_ISL_201194	North America / United States / Alaska	Human	2015-06-19	329	3C.2a	B	-4.26562	-1.52344	-0.580566	c10	2015SH	0.700241	No	EPI_ISL_165554	0	EPI_ISL_165554	0
A/Alaska/55/2015	EPI670388	EPI_ISL_201199	North America / United States / Alaska	Human	2015-06-18	329	3C.2a	B	-4.26562	-1.52344	-0.580566	c10	2015SH	0.700241	No	EPI_ISL_165554	0	EPI_ISL_165554	0
A/Alaska/59/2015	EPI670412	EPI_ISL_201202	North America / United States / Alaska	Human	2015-06-17	329	3C.2a	B	-4.26562	-1.52344	-0.580566	c10	2015SH	0.700241	No	EPI_ISL_165554	0	EPI_ISL_165554	0
A/KAWASAKI/52/2015	EPI670334	EPI_ISL_201188	Asia / Japan	Human	2015-06-19	329	3C.2a	B	-4.14453	-1.7168	-0.317627	c10	2015SH	0.601797	No	EPI_ISL_165554	0.348122	EPI_ISL_165554	0.348122
A/Alaska/56/2015	EPI670396	EPI_ISL_201200	North America / United States / Alaska	Human	2015-06-18	329	3C.2a	B	-4.26562	-1.52344	-0.580566	c10	2015SH	0.700241	No	EPI_ISL_165554	0	EPI_ISL_165554	0
A/Alaska/54/2015	EPI670381	EPI_ISL_201198	North America / United States / Alaska	Human	2015-06-20	329	3C.2a	B	-4.28125	-1.46777	-0.605957	c10	2015SH	0.71388	No	EPI_ISL_165554	0.0631452	EPI_ISL_165554	0.0631452
A/Alaska/45/2015	EPI670367	EPI_ISL_201196	North America / United States / Alaska	Human	2015-06-23	329	3C.2a	B	-4.26562	-1.52344	-0.580566	c10	2015SH	0.700241	No	EPI_ISL_165554	0	EPI_ISL_165554	0
A/Sibiu/177976/2015	EPI670343	EPI_ISL_201193	Europe / Romania / Judetul Sibiu	Human	2015-02-13	329	3C.3	A.3	-3.75586	0.131958	0.522949	c11	2015SH	1.6634	No	EPI_ISL_285898	0.593879	EPI_ISL_285898	0.593879
A/Alaska/57/2015	EPI670404	EPI_ISL_201201	North America / United States / Alaska	Human	2015-06-18	329	3C.2a	B	-4.26562	-1.52344	-0.580566	c10	2015SH	0.700241	No	EPI_ISL_165554	0	EPI_ISL_165554	0
A/Alaska/61/2015	EPI670420	EPI_ISL_201203	North America / United States / Alaska	Human	2015-06-18	329	3C.2a	B	-4.26562	-1.52344	-0.580566	c10	2015SH	0.700241	No	EPI_ISL_165554	0	EPI_ISL_165554	0
A/Alaska/53/2015	EPI670373	EPI_ISL_201197	North America / United States / Alaska	Human	2015-06-16	329	3C.2a	B	-4.26562	-1.52344	-0.580566	c10	2015SH	0.700241	No	EPI_ISL_165554	0	EPI_ISL_165554	0
A/Ecuador/1661/2015	EPI670451	EPI_ISL_201207	South America / Ecuador	Human	2015-06-01	329	3C.2a	B	-4.26562	-1.52344	-0.580566	c10	2015SH	0.700241	No	EPI_ISL_165554	0	EPI_ISL_165554	0
A/Alaska/64/2015	EPI670444	EPI_ISL_201206	North America / United States / Alaska	Human	2015-06-24	329	3C.2a	B	-4.26562	-1.52344	-0.580566	c10	2015SH	0.700241	No	EPI_ISL_165554	0	EPI_ISL_165554	0
A/Colombia/5433/2015	EPI670459	EPI_ISL_201208	South America / Colombia	Human	2015-07-10	329	3C.2a	B	-4.26562	-1.52344	-0.580566	c10	2015SH	0.700241	No	EPI_ISL_165554	0	EPI_ISL_165554	0
A/Alaska/98/2015	EPI670483	EPI_ISL_201211	North America / United States / Alaska	Human	2015-07-03	329	3C.2a	B	-4.26562	-1.52344	-0.580566	c10	2015SH	0.700241	No	EPI_ISL_165554	0	EPI_ISL_165554	0
A/Alaska/62/2015	EPI670428	EPI_ISL_201204	North America / United States / Alaska	Human	2015-06-21	329	3C.2a	B	-4.26562	-1.52344	-0.580566	c10	2015SH	0.700241	No	EPI_ISL_165554	0	EPI_ISL_165554	0
A/Alaska/97/2015	EPI670475	EPI_ISL_201210	North America / United States / Alaska	Human	2015-07-02	329	3C.2a	B	-4.26562	-1.52344	-0.580566	c10	2015SH	0.700241	No	EPI_ISL_165554	0	EPI_ISL_165554	0
A/Alaska/96/2015	EPI670467	EPI_ISL_201209	North America / United States / Alaska	Human	2015-06-30	329	3C.2a	B	-4.26562	-1.52344	-0.580566	c10	2015SH	0.700241	No	EPI_ISL_165554	0	EPI_ISL_165554	0
A/Alaska/63/2015	EPI670436	EPI_ISL_201205	North America / United States / Alaska	Human	2015-06-24	329	3C.2a	B	-4.26562	-1.52344	-0.580566	c10	2015SH	0.700241	No	EPI_ISL_165554	0	EPI_ISL_165554	0
A/Alaska/99/2015	EPI670491	EPI_ISL_201212	North America / United States / Alaska	Human	2015-07-03	329	3C.2a	B	-4.26562	-1.52344	-0.580566	c10	2015SH	0.700241	No	EPI_ISL_165554	0	EPI_ISL_165554	0
A/Alaska/101/2015	EPI670507	EPI_ISL_201214	North America / United States / Alaska	Human	2015-07-04	329	3C.2a	B	-4.26562	-1.52344	-0.580566	c10	2015SH	0.700241	No	EPI_ISL_165554	0	EPI_ISL_165554	0
A/Alaska/102/2015	EPI670515	EPI_ISL_201215	North America / United States / Alaska	Human	2015-06-28	329	3C.2a	B	-4.26562	-1.52344	-0.580566	c10	2015SH	0.700241	No	EPI_ISL_165554	0	EPI_ISL_165554	0
A/Alaska/114/2015	EPI670547	EPI_ISL_201219	North America / United States / Alaska	Human	2015-07-06	329	3C.2a	B	-4.26562	-1.52344	-0.580566	c10	2015SH	0.700241	No	EPI_ISL_165554	0	EPI_ISL_165554	0
A/Alaska/100/2015	EPI670499	EPI_ISL_201213	North America / United States / Alaska	Human	2015-07-03	329	3C.2a	B	-4.26562	-1.52344	-0.580566	c10	2015SH	0.700241	No	EPI_ISL_165554	0	EPI_ISL_165554	0
A/Alaska/113/2015	EPI670539	EPI_ISL_201218	North America / United States / Alaska	Human	2015-07-10	329	3C.2a	B	-4.26562	-1.52344	-0.580566	c10	2015SH	0.700241	No	EPI_ISL_165554	0	EPI_ISL_165554	0
A/Alaska/112/2015	EPI670531	EPI_ISL_201217	North America / United States / Alaska	Human	2015-07-04	329	3C.2a	B	-4.30078	-1.55469	-0.578125	c10	2015SH	0.737192	No	EPI_ISL_165554	0.047101	EPI_ISL_165554	0.047101
A/Alaska/103/2015	EPI670523	EPI_ISL_201216	North America / United States / Alaska	Human	2015-07-04	329	3C.2a	B	-4.26562	-1.52344	-0.580566	c10	2015SH	0.700241	No	EPI_ISL_165554	0	EPI_ISL_165554	0
A/Acre/135094-IEC/2015	EPI670579	EPI_ISL_201223	South America / Brazil	Human	2015-04-29	329	3C.2a	B	-4.27734	-1.50293	-0.415039	c10	2015SH	0.642628	No	EPI_ISL_165554	0.167204	EPI_ISL_165554	0.167204
A/Acre/134806-IEC/2015	EPI670571	EPI_ISL_201222	South America / Brazil	Human	2015-04-16	329	3C.2a	B	-4.27734	-1.50293	-0.415039	c10	2015SH	0.642628	No	EPI_ISL_165554	0.167204	EPI_ISL_165554	0.167204
A/Alaska/115/2015	EPI670555	EPI_ISL_201220	North America / United States / Alaska	Human	2015-07-04	329	3C.2a	B	-4.26562	-1.52344	-0.580566	c10	2015SH	0.700241	No	EPI_ISL_165554	0	EPI_ISL_165554	0
A/Singapore/GP2097/2015	EPI2053164	EPI_ISL_13046479	Asia / Singapore	Human	2015-12-21	329	3C.2a	B	-2.83203	-2.50195	1.16797	c12	2015NH	1.96503	No	EPI_ISL_303951	0.84576	EPI_ISL_303951	0.84576
A/Oregon/14/2015	EPI670563	EPI_ISL_201221	North America / United States / Oregon	Human	2015-06-29	329	3C.2a	B	-4.26562	-1.52344	-0.580566	c10	2015SH	0.700241	No	EPI_ISL_165554	0	EPI_ISL_165554	0
A/Singapore/GP2050/2015	EPI2053160	EPI_ISL_13046477	Asia / Singapore	Human	2015-12-10	329	3C.2a	B	-2.95117	-2.55859	0.807129	c12	2015NH	1.75891	No	EPI_ISL_303951	0.937825	EPI_ISL_303951	0.937825
A/Acre/135356-IEC/2015	EPI670595	EPI_ISL_201225	South America / Brazil	Human	2015-05-18	329	3C.2a	B	-4.27734	-1.50293	-0.415039	c10	2015SH	0.642628	No	EPI_ISL_165554	0.167204	EPI_ISL_165554	0.167204
A/Singapore/GP2027/2015	EPI2053158	EPI_ISL_13046476	Asia / Singapore	Human	2015-12-04	329	3C.2a1	B.1	-4.44922	-0.49707	0.415771	c10	2015NH	1.02596	No	EPI_ISL_285898	0.949669	EPI_ISL_285898	0.949669
A/Puerto Rico/03/2015	EPI670611	EPI_ISL_201227	North America / Puerto Rico	Human	2015-07-07	329	3C.2a	B	-4.28125	-1.46777	-0.605957	c10	2015SH	0.71388	No	EPI_ISL_165554	0.0631452	EPI_ISL_165554	0.0631452
A/Rio Grande Do Norte/135219-IEC/2015	EPI670587	EPI_ISL_201224	South America / Brazil	Human	2015-05-13	329	3C.2a	B	-4.27734	-1.50293	-0.415039	c10	2015SH	0.642628	No	EPI_ISL_165554	0.167204	EPI_ISL_165554	0.167204
A/Guadeloupe/9095/2015	EPI670642	EPI_ISL_201231	North America / Guadeloupe	Human	2015-03-04	329	3C.3b	A.3.2	-1.03711	-0.439941	-0.393555	c13	2015SH	2.79605	No	EPI_ISL_292575	1.11264	EPI_ISL_292575	1.11264
A/French Guiana/6101/2015	EPI670627	EPI_ISL_201229	South America / French Guiana	Human	2015-03-05	329	3C.3b	A.3.2	-1.03125	-0.88916	-0.132202	c13	2015SH	2.6888	No	EPI_ISL_292575	1.13113	EPI_ISL_292575	1.13113
A/Puerto Rico/09/2015	EPI670619	EPI_ISL_201228	North America / Puerto Rico	Human	2015-08-11	329	3C.2a	B	-4.26562	-1.52344	-0.580566	c10	2015SH	0.700241	No	EPI_ISL_165554	0	EPI_ISL_165554	0
A/Martinique/2112/2015	EPI670634	EPI_ISL_201230	North America / Martinique	Human	2015-02-20	329	3C.2a	B	-4.26562	-1.52344	-0.580566	c10	2015SH	0.700241	No	EPI_ISL_165554	0	EPI_ISL_165554	0
A/French Guiana/8217/2015	EPI670670	EPI_ISL_201235	South America / French Guiana	Human	2015-06-08	329	3C.2a	B	-3.69336	-2.06055	0.100342	c10	2015SH	0.796232	No	EPI_ISL_165554	1.03904	EPI_ISL_165554	1.03904
A/Martinique/2160/2015	EPI670665	EPI_ISL_201234	North America / Martinique	Human	2015-03-11	329	3C.3b	A.3.2	-1.03711	-0.439941	-0.393555	c13	2015SH	2.79605	No	EPI_ISL_292575	1.11264	EPI_ISL_292575	1.11264
A/Guadeloupe/9153/2015	EPI670658	EPI_ISL_201233	North America / Guadeloupe	Human	2015-02-25	329	3C.3b	A.3.2	-0.997559	-0.277832	-0.369385	c13	2015SH	2.88803	No	EPI_ISL_292575	1.05371	EPI_ISL_292575	1.05371
A/Guadeloupe/9096/2015	EPI670650	EPI_ISL_201232	North America / Guadeloupe	Human	2015-02-24	329	3C.2a	B	-3.58984	-2.16406	0.146362	c10	2015SH	0.913735	No	EPI_ISL_165554	1.18132	EPI_ISL_165554	1.18132
A/Guatemala/6415/2015	EPI670699	EPI_ISL_201239	North America / Guatemala	Human	2015-07-01	329	3C.2a	B	-2.89648	-2.57617	0.90332	c12	2015SH	1.85731	No	EPI_ISL_303951	0.908809	EPI_ISL_303951	0.908809
A/French Guiana/5020/2015	EPI670683	EPI_ISL_201237	South America / French Guiana	Human	2015-07-13	329	3C.2a	B	-3.66992	-2.09961	0.0699463	c10	2015SH	0.81947	No	EPI_ISL_165554	1.05357	EPI_ISL_165554	1.05357
A/Singapore/TT1319/2015	EPI2053194	EPI_ISL_13046494	Asia / Singapore	Human	2015-12-07	329	3C.2a	B	-4.26953	-0.476318	-0.0574341	c10	2015NH	0.890596	No	EPI_ISL_165554	1.17053	EPI_ISL_165554	1.17053
A/French Guiana/9189/2015	EPI670676	EPI_ISL_201236	South America / French Guiana	Human	2015-06-27	329	3C.2a	B	-3.69336	-2.06055	0.100342	c10	2015SH	0.796232	No	EPI_ISL_165554	1.03904	EPI_ISL_165554	1.03904
A/Guatemala/6315/2015	EPI670691	EPI_ISL_201238	North America / Guatemala	Human	2015-06-25	329	3C.2a	B	-2.89648	-2.57617	0.90332	c12	2015SH	1.85731	No	EPI_ISL_303951	0.908809	EPI_ISL_303951	0.908809
A/Guatemala/4153/2015	EPI670707	EPI_ISL_201240	North America / Guatemala	Human	2015-03-07	329	3C.2a	B	-4.15234	-1.30859	-0.539062	c10	2015SH	0.558957	No	EPI_ISL_165554	0.2464	EPI_ISL_165554	0.2464
A/Guatemala/9151/2015	EPI670731	EPI_ISL_201243	North America / Guatemala	Human	2015-04-21	329	3C.2a	B	-4.27344	-1.5332	-0.591309	c10	2015SH	0.71453	No	EPI_ISL_165554	0.0164864	EPI_ISL_165554	0.0164864
A/Guatemala/5848/2015	EPI670715	EPI_ISL_201241	North America / Guatemala	Human	2015-06-15	329	3C.2a	B	-2.95117	-2.55859	0.807129	c12	2015SH	1.76425	No	EPI_ISL_303951	0.937825	EPI_ISL_303951	0.937825
A/Singapore/KK1075/2015	EPI2053184	EPI_ISL_13046489	Asia / Singapore	Human	2015-12-23	329	3C.2a	B	-4.47656	-0.4646	0.15332	c10	2015NH	1.00694	No	EPI_ISL_285898	1.06792	EPI_ISL_285898	1.06792
A/Brazil/0168/2015	EPI670753	EPI_ISL_201246	South America / Brazil	Human	2015-05-21	329	3C.2a	B	-3.93164	-1.71387	-0.0319519	c10	2015SH	0.496331	No	EPI_ISL_165554	0.669915	EPI_ISL_165554	0.669915
A/Guatemala/8802/2015	EPI670723	EPI_ISL_201242	North America / Guatemala	Human	2015-03-23	329	3C.2a	B	-2.95117	-2.55859	0.807129	c12	2015SH	1.76425	No	EPI_ISL_303951	0.937825	EPI_ISL_303951	0.937825
A/Brazil/4388/2015	EPI670745	EPI_ISL_201245	South America / Brazil	Human	2015-05-05	329	3C.2a	B	-2.93555	-2.50977	0.868164	c12	2015SH	1.77515	No	EPI_ISL_303951	0.885568	EPI_ISL_303951	0.885568
A/Brisbane/82/2015	EPI670737	EPI_ISL_201244	Oceania / Australia	Human	2015-04-22	329	3C.2a	B	-2.82812	-2.61328	0.748535	c12	2015SH	1.82297	No	EPI_ISL_303951	0.91573	EPI_ISL_303951	0.91573
A/Brazil/2047/2015	EPI670777	EPI_ISL_201249	South America / Brazil	Human	2015-04-24	329	3C.2a	B	-4.27344	-1.54102	-0.786621	c10	2015SH	0.829259	No	EPI_ISL_165554	0.206951	EPI_ISL_165554	0.206951
A/Brazil/7588/2015	EPI670785	EPI_ISL_201250	South America / Brazil	Human	2015-05-11	329	3C.2a	B	-4.27344	-1.54102	-0.786621	c10	2015SH	0.829259	No	EPI_ISL_165554	0.206951	EPI_ISL_165554	0.206951
A/New Jersey/52/2015	EPI670812	EPI_ISL_201254	North America / United States / New Jersey	Human	2015-09-01	329	3C.2a	B	-4.26953	-1.53516	-0.589844	c10	2015NH	0.796565	No	EPI_ISL_165554	0.0154486	EPI_ISL_165554	0.0154486
A/Alaska/206/2015	EPI670820	EPI_ISL_201255	North America / United States / Alaska	Human	2015-09-07	329	3C.2a	B	-4.26562	-1.52344	-0.580566	c10	2015NH	0.783311	No	EPI_ISL_165554	0	EPI_ISL_165554	0
A/Pennsylvania/32/2015	EPI670804	EPI_ISL_201253	North America / United States / Pennsylvania	Human	2015-09-16	329	3C.2a	B	-4.26562	-1.52344	-0.580566	c10	2015NH	0.783311	No	EPI_ISL_165554	0	EPI_ISL_165554	0
A/Brazil/2081/2015	EPI670769	EPI_ISL_201248	South America / Brazil	Human	2015-05-29	329	3C.3	A.3	-3.75586	0.131958	0.522949	c11	2015SH	1.6634	No	EPI_ISL_285898	0.593879	EPI_ISL_285898	0.593879
A/Tennessee/19/2015	EPI670797	EPI_ISL_201252	North America / United States / Tennessee	Human	2015-08-18	329	3C.2a	B	-4.26953	-1.53516	-0.589844	c10	2015SH	0.711096	No	EPI_ISL_165554	0.0154486	EPI_ISL_165554	0.0154486
A/Ohio/28/2015	EPI670851	EPI_ISL_201259	North America / United States / Ohio	Human	2015-09-17	329	3C.2a	B	-4.29297	-1.24316	-0.781738	c10	2015NH	0.931125	No	EPI_ISL_165554	0.34608	EPI_ISL_165554	0.34608
A/Ohio/27/2015	EPI670843	EPI_ISL_201258	North America / United States / Ohio	Human	2015-09-17	329	3C.2a	B	-4.42578	-1.08301	0.0924683	c10	2015NH	0.577847	No	EPI_ISL_165554	0.820124	EPI_ISL_165554	0.820124
A/Alaska/208/2015	EPI670835	EPI_ISL_201257	North America / United States / Alaska	Human	2015-09-02	329	3C.2a	B	-4.47656	-0.4646	0.15332	c10	2015NH	1.00694	No	EPI_ISL_285898	1.06792	EPI_ISL_285898	1.06792
A/Alaska/207/2015	EPI670827	EPI_ISL_201256	North America / United States / Alaska	Human	2015-09-07	329	3C.2a	B	-4.28125	-1.46777	-0.605957	c10	2015NH	0.795939	No	EPI_ISL_165554	0.0631452	EPI_ISL_165554	0.0631452
A/Bangladesh/807002/2015	EPI670878	EPI_ISL_201263	Asia / Bangladesh	Human	2015-08-09	329	3C.2a	B	-4.19531	-0.662598	-0.115173	c10	2015SH	0.863101	No	EPI_ISL_165554	0.981111	EPI_ISL_165554	0.981111
A/Bangladesh/8016/2015	EPI670910	EPI_ISL_201267	Asia / Bangladesh	Human	2015-08-24	329	3C.2a	B	-4.19922	-1.57715	-0.541504	c10	2015SH	0.64372	No	EPI_ISL_165554	0.0939175	EPI_ISL_165554	0.0939175
A/Massachusetts/26/2015	EPI670867	EPI_ISL_201261	North America / United States / Massachusetts	Human	2015-09-24	329	3C.2a	B	-4.47656	-0.4646	0.15332	c10	2015NH	1.00694	No	EPI_ISL_285898	1.06792	EPI_ISL_285898	1.06792
A/Kentucky/15/2015	EPI670875	EPI_ISL_201262	North America / United States / Kentucky	Human	2015-09-28	329	3C.2a	B	-4.28125	-1.46777	-0.605957	c10	2015NH	0.795939	No	EPI_ISL_165554	0.0631452	EPI_ISL_165554	0.0631452
A/Bangladesh/3014/2015	EPI670902	EPI_ISL_201266	Asia / Bangladesh	Human	2015-08-24	329	3C.2a	B	-2.94141	-2.58203	0.809082	c12	2015SH	1.78565	No	EPI_ISL_303951	0.948765	EPI_ISL_303951	0.948765
A/Bangladesh/7006/2015	EPI670894	EPI_ISL_201265	Asia / Bangladesh	Human	2015-08-31	329	3C.2a	B	-4.21094	-1.66309	-0.189575	c10	2015SH	0.623223	No	EPI_ISL_165554	0.418768	EPI_ISL_165554	0.418768
A/Bangladesh/9015/2015	EPI670942	EPI_ISL_201271	Asia / Bangladesh	Human	2015-08-29	329	3C.2a	B	-4.23047	-1.31445	-0.947754	c10	2015SH	0.894904	No	EPI_ISL_165554	0.423954	EPI_ISL_165554	0.423954
A/Bangladesh/7004/2015	EPI670886	EPI_ISL_201264	Asia / Bangladesh	Human	2015-08-12	329	3C.2a	B	-2.82617	-2.44336	0.783203	c12	2015SH	1.73018	No	EPI_ISL_303951	0.774508	EPI_ISL_303951	0.774508
A/Bangladesh/3007/2015	EPI670934	EPI_ISL_201270	Asia / Bangladesh	Human	2015-08-20	329	3C.2a	B	-2.94141	-2.58203	0.809082	c12	2015SH	1.78565	No	EPI_ISL_303951	0.948765	EPI_ISL_303951	0.948765
A/Bangladesh/803003/2015	EPI670926	EPI_ISL_201269	Asia / Bangladesh	Human	2015-08-10	329	3C.2a	B	-2.94141	-2.58203	0.809082	c12	2015SH	1.78565	No	EPI_ISL_303951	0.948765	EPI_ISL_303951	0.948765
A/Bangladesh/1005/2015	EPI670918	EPI_ISL_201268	Asia / Bangladesh	Human	2015-08-26	329	3C.2a	B	-4.19922	-1.57715	-0.541504	c10	2015SH	0.64372	No	EPI_ISL_165554	0.0939175	EPI_ISL_165554	0.0939175
A/North Carolina/32/2015	EPI670974	EPI_ISL_201275	North America / United States / North Carolina	Human	2015-09-28	329	3C.2a	B	-4.27344	-1.54102	-0.786621	c10	2015NH	0.965539	No	EPI_ISL_165554	0.206951	EPI_ISL_165554	0.206951
A/Florida/75/2015	EPI670958	EPI_ISL_201273	North America / United States / Florida	Human	2015-10-01	329	3C.2a	B	-4.26562	-1.52344	-0.580566	c10	2015NH	0.783311	No	EPI_ISL_165554	0	EPI_ISL_165554	0
A/Florida/74/2015	EPI670950	EPI_ISL_201272	North America / United States / Florida	Human	2015-10-03	329	3C.2a	B	-2.95117	-2.55859	0.807129	c12	2015NH	1.75891	No	EPI_ISL_303951	0.937825	EPI_ISL_303951	0.937825
A/North Carolina/32/2015	EPI670966	EPI_ISL_201274	North America / United States / North Carolina	Human	2015-09-28	329	3C.2a	B	-4.26562	-1.52344	-0.580566	c10	2015NH	0.783311	No	EPI_ISL_165554	0	EPI_ISL_165554	0
A/Victoria/974/2015	EPI2053266	EPI_ISL_13046523	Oceania / Australia / Victoria	Human	2015	329	3C.3b	A.3.2	-1.03711	-0.439941	-0.393555	c13	2014NH	2.50298	No	EPI_ISL_292575	1.11264	EPI_ISL_292575	1.11264
A/Missouri/41/2015	EPI671006	EPI_ISL_201279	North America / United States / Missouri	Human	2015-10-04	329	3C.2a	B	-4.28125	-1.46777	-0.605957	c10	2015NH	0.795939	No	EPI_ISL_165554	0.0631452	EPI_ISL_165554	0.0631452
A/Maine/41/2015	EPI670998	EPI_ISL_201278	North America / United States / Maine	Human	2015-10-12	329	3C.2a	B	-4.26172	-1.56445	-0.587402	c10	2015NH	0.801106	No	EPI_ISL_165554	0.0417644	EPI_ISL_165554	0.0417644
A/Maine/39/2015	EPI670982	EPI_ISL_201276	North America / United States / Maine	Human	2015-10-07	329	3C.2a	B	-4.47656	-0.4646	0.15332	c10	2015NH	1.00694	No	EPI_ISL_285898	1.06792	EPI_ISL_285898	1.06792
A/Maine/40/2015	EPI670990	EPI_ISL_201277	North America / United States / Maine	Human	2015-10-09	329	3C.2a	B	-4.28125	-1.46777	-0.605957	c10	2015NH	0.795939	No	EPI_ISL_165554	0.0631452	EPI_ISL_165554	0.0631452
A/Montana/32/2015	EPI671038	EPI_ISL_201283	North America / United States / Montana	Human	2015-10-12	329	3C.2a	B	-4.26562	-1.52344	-0.580566	c10	2015NH	0.783311	No	EPI_ISL_165554	0	EPI_ISL_165554	0
A/Montana/31/2015	EPI671030	EPI_ISL_201282	North America / United States / Montana	Human	2015-10-07	329	3C.2a	B	-3.9043	-1.90332	-1.16602	c10	2015NH	1.37363	No	EPI_ISL_165554	0.785888	EPI_ISL_165554	0.785888
A/Missouri/42/2015	EPI671014	EPI_ISL_201280	North America / United States / Missouri	Human	2015-10-04	329	3C.2a	B	-4.26562	-1.52344	-0.580566	c10	2015NH	0.783311	No	EPI_ISL_165554	0	EPI_ISL_165554	0
A/Montana/30/2015	EPI671022	EPI_ISL_201281	North America / United States / Montana	Human	2015-10-06	329	3C.2a	B	-3.9043	-1.90332	-1.16602	c10	2015NH	1.37363	No	EPI_ISL_165554	0.785888	EPI_ISL_165554	0.785888
A/Oregon/19/2015	EPI671070	EPI_ISL_201287	North America / United States / Oregon	Human	2015-10-08	329	3C.2a	B	-4.28125	-1.46777	-0.605957	c10	2015NH	0.795939	No	EPI_ISL_165554	0.0631452	EPI_ISL_165554	0.0631452
A/Arizona/22/2015	EPI671062	EPI_ISL_201286	North America / United States / Arizona	Human	2015-10-07	329	3C.2a	B	-3.9043	-1.90332	-1.16602	c10	2015NH	1.37363	No	EPI_ISL_165554	0.785888	EPI_ISL_165554	0.785888
A/Arizona/21/2015	EPI671054	EPI_ISL_201285	North America / United States / Arizona	Human	2015-10-02	329	3C.2a	B	-3.9043	-1.90332	-1.16602	c10	2015NH	1.37363	No	EPI_ISL_165554	0.785888	EPI_ISL_165554	0.785888
A/Arizona/20/2015	EPI671046	EPI_ISL_201284	North America / United States / Arizona	Human	2015-10-04	329	3C.2a	B	-4.26562	-1.52344	-0.580566	c10	2015NH	0.783311	No	EPI_ISL_165554	0	EPI_ISL_165554	0
A/Oregon/23/2015	EPI671102	EPI_ISL_201291	North America / United States / Oregon	Human	2015-10-12	329	3C.2a	B	-4.21875	-0.630371	0.630371	c10	2015NH	0.925855	No	EPI_ISL_285898	0.984031	EPI_ISL_285898	0.984031
A/Oregon/21/2015	EPI671086	EPI_ISL_201289	North America / United States / Oregon	Human	2015-10-09	329	3C.2a	B	-4.28125	-1.46777	-0.605957	c10	2015NH	0.795939	No	EPI_ISL_165554	0.0631452	EPI_ISL_165554	0.0631452
A/Oregon/22/2015	EPI671094	EPI_ISL_201290	North America / United States / Oregon	Human	2015-10-09	329	3C.2a	B	-4.28125	-1.46777	-0.605957	c10	2015NH	0.795939	No	EPI_ISL_165554	0.0631452	EPI_ISL_165554	0.0631452
A/Alaska/255/2015	EPI671134	EPI_ISL_201295	North America / United States / Alaska	Human	2015-10-06	329	3C.2a	B	-4.42578	-1.08301	0.0924683	c10	2015NH	0.577847	No	EPI_ISL_165554	0.820124	EPI_ISL_165554	0.820124
A/Alaska/254/2015	EPI671126	EPI_ISL_201294	North America / United States / Alaska	Human	2015-10-05	329	3C.2a	B	-4.28125	-1.08887	-0.692383	c10	2015NH	0.865089	No	EPI_ISL_165554	0.448997	EPI_ISL_165554	0.448997
A/Alaska/253/2015	EPI671118	EPI_ISL_201293	North America / United States / Alaska	Human	2015-10-02	329	3C.2a	B	-4.26953	-1.53516	-0.589844	c10	2015NH	0.796565	No	EPI_ISL_165554	0.0154486	EPI_ISL_165554	0.0154486
A/Washington/42/2015	EPI671166	EPI_ISL_201299	North America / United States / Washington	Human	2015-08-31	329	3C.2a	B	-4.28125	-1.46094	-0.601074	c10	2015SH	0.71024	No	EPI_ISL_165554	0.0676089	EPI_ISL_165554	0.0676089
A/Washington/41/2015	EPI671158	EPI_ISL_201298	North America / United States / Washington	Human	2015-08-31	329	3C.2a	B	-4.28125	-1.46094	-0.601074	c10	2015SH	0.71024	No	EPI_ISL_165554	0.0676089	EPI_ISL_165554	0.0676089
A/Washington/40/2015	EPI671150	EPI_ISL_201297	North America / United States / Washington	Human	2015-09-01	329	3C.2a	B	-4.28125	-1.46777	-0.605957	c10	2015NH	0.795939	No	EPI_ISL_165554	0.0631452	EPI_ISL_165554	0.0631452
A/Alaska/256/2015	EPI671142	EPI_ISL_201296	North America / United States / Alaska	Human	2015-10-05	329	3C.2a	B	-4.26562	-1.52344	-0.580566	c10	2015NH	0.783311	No	EPI_ISL_165554	0	EPI_ISL_165554	0
A/Wyoming/18/2015	EPI671190	EPI_ISL_201302	North America / United States / Wyoming	Human	2015-09-22	329	3C.2a	B	-4.28906	-1.47949	-0.616211	c10	2015NH	0.811314	No	EPI_ISL_165554	0.0612458	EPI_ISL_165554	0.0612458
A/Montana/28/2015	EPI671198	EPI_ISL_201303	North America / United States / Montana	Human	2015-09-24	329	3C.2a	B	-4.42578	-1.08301	0.0924683	c10	2015NH	0.577847	No	EPI_ISL_165554	0.820124	EPI_ISL_165554	0.820124
A/Washington/44/2015	EPI671182	EPI_ISL_201301	North America / United States / Washington	Human	2015-09-07	329	3C.2a	B	-3.69336	-2.06055	0.100342	c10	2015NH	0.81395	No	EPI_ISL_165554	1.03904	EPI_ISL_165554	1.03904
A/Washington/43/2015	EPI671174	EPI_ISL_201300	North America / United States / Washington	Human	2015-08-31	329	3C.2a	B	-4.28125	-1.46094	-0.601074	c10	2015SH	0.71024	No	EPI_ISL_165554	0.0676089	EPI_ISL_165554	0.0676089
A/Hawaii/58/2015	EPI671230	EPI_ISL_201307	North America / United States / Hawaii	Human	2015-09-15	329	3C.2a	B	-4.26562	-1.52344	-0.580566	c10	2015NH	0.783311	No	EPI_ISL_165554	0	EPI_ISL_165554	0
A/Minnesota/43/2015	EPI671222	EPI_ISL_201306	North America / United States / Minnesota	Human	2015-09-17	329	3C.2a	B	-4.26953	-1.53516	-0.589844	c10	2015NH	0.796565	No	EPI_ISL_165554	0.0154486	EPI_ISL_165554	0.0154486
A/Montana/29/2015	EPI671206	EPI_ISL_201304	North America / United States / Montana	Human	2015-09-26	329	3C.2a	B	-4.47656	-0.4646	0.15332	c10	2015NH	1.00694	No	EPI_ISL_285898	1.06792	EPI_ISL_285898	1.06792
A/Massachusetts/27/2015	EPI671258	EPI_ISL_201311	North America / United States / Massachusetts	Human	2015-09-30	329	3C.2a	B	-4.26562	-1.52344	-0.580566	c10	2015NH	0.783311	No	EPI_ISL_165554	0	EPI_ISL_165554	0
A/Hawaii/61/2015	EPI671243	EPI_ISL_201309	North America / United States / Hawaii	Human	2015-09-28	329	3C.2a	B	-4.47656	-0.4646	0.15332	c10	2015NH	1.00694	No	EPI_ISL_285898	1.06792	EPI_ISL_285898	1.06792
A/Minnesota/42/2015	EPI671214	EPI_ISL_201305	North America / United States / Minnesota	Human	2015-09-14	329	3C.2a	B	-4.26953	-1.53516	-0.589844	c10	2015NH	0.796565	No	EPI_ISL_165554	0.0154486	EPI_ISL_165554	0.0154486
A/Hawaii/60/2015	EPI671238	EPI_ISL_201308	North America / United States / Hawaii	Human	2015-09-26	329	3C.2a	B	-4.29297	-1.24316	-0.781738	c10	2015NH	0.931125	No	EPI_ISL_165554	0.34608	EPI_ISL_165554	0.34608
A/Vermont/08/2015	EPI671281	EPI_ISL_201314	North America / United States / Vermont	Human	2015-08-19	329	3C.2a	B	-4.33594	-1.32617	-0.398926	c10	2015SH	0.675077	No	EPI_ISL_165554	0.27722	EPI_ISL_165554	0.27722
A/Vermont/09/2015	EPI671289	EPI_ISL_201315	North America / United States / Vermont	Human	2015-09-30	329	3C.2a	B	-4.17969	-1.09863	-0.817383	c10	2015NH	0.93579	No	EPI_ISL_165554	0.493889	EPI_ISL_165554	0.493889
A/Texas/70/2015	EPI671273	EPI_ISL_201313	North America / United States / Texas	Human	2015-10-06	329	3C.2a	B	-4.28125	-1.46777	-0.605957	c10	2015NH	0.795939	No	EPI_ISL_165554	0.0631452	EPI_ISL_165554	0.0631452
A/Texas/69/2015	EPI671266	EPI_ISL_201312	North America / United States / Texas	Human	2015-10-06	329	3C.2a	B	-4.26562	-1.52344	-0.580566	c10	2015NH	0.783311	No	EPI_ISL_165554	0	EPI_ISL_165554	0
A/Pennsylvania/36/2015	EPI671297	EPI_ISL_201316	North America / United States / Pennsylvania	Human	2015-10-02	329	3C.2a	B	-4.28125	-1.46777	-0.605957	c10	2015NH	0.795939	No	EPI_ISL_165554	0.0631452	EPI_ISL_165554	0.0631452
A/New Hampshire/41/2015	EPI671305	EPI_ISL_201317	North America / United States / New Hampshire	Human	2015-10-10	329	3C.2a	B	-4.26562	-1.52344	-0.580566	c10	2015NH	0.783311	No	EPI_ISL_165554	0	EPI_ISL_165554	0
A/Brisbane/183/2015	EPI2053110	EPI_ISL_13046460	Oceania / Australia / Queensland / Brisbane	Human	2015-10-13	329	3C.2a	B	-4.26172	-1.51953	-0.591309	c10	2015NH	0.788882	No	EPI_ISL_165554	0.0120794	EPI_ISL_165554	0.0120794
A/Denmark/38/2015	EPI671489	EPI_ISL_201341	Europe / Denmark	Human	2015-10-28	329	3C.2a	B	-4.42578	-1.08301	0.0924683	c10	2015NH	0.577847	No	EPI_ISL_165554	0.820124	EPI_ISL_165554	0.820124
A/Brisbane/206/2016	EPI836834	EPI_ISL_234130	Oceania / Australia / Queensland / Sunshine Coast	Human	2015-12-19	329	3C.2a	B	-4.26562	-1.52344	-0.580566	c10	2015NH	0.783311	No	EPI_ISL_165554	0	EPI_ISL_165554	0
A/Alabama/4732/2015	EPI671857	EPI_ISL_201442	North America / United States / Alabama	Human	2015-02-05	329	3C.2a	B	-4.26562	-1.52344	-0.580566	c10	2015SH	0.700241	No	EPI_ISL_165554	0	EPI_ISL_165554	0
A/Alaska/4733/2015	EPI671858	EPI_ISL_201443	North America / United States / Alaska	Human	2015-02-05	329	3C.3b	A.3.2	-1.16016	-0.727539	-0.389404	c13	2015SH	2.59716	No	EPI_ISL_292575	1.2784	EPI_ISL_292575	1.2784
A/Arkansas/4736/2015	EPI671861	EPI_ISL_201446	North America / United States / Arkansas	Human	2015-02-18	329	3C.2a	B	-4.26562	-1.52344	-0.580566	c10	2015SH	0.700241	No	EPI_ISL_165554	0	EPI_ISL_165554	0
A/California/4737/2015	EPI671862	EPI_ISL_201447	North America / United States / California	Human	2015-02-05	329	3C.2a	B	-4.27734	-1.50293	-0.415039	c10	2015SH	0.642628	No	EPI_ISL_165554	0.167204	EPI_ISL_165554	0.167204
A/Arizona/4735/2015	EPI671860	EPI_ISL_201445	North America / United States / Arizona	Human	2015-02-03	329	3C.3a	C	-2.49219	0.216064	0.53418	c11	2015SH	2.10774	No	EPI_ISL_164719	0.853131	EPI_ISL_164719	0.853131
A/Arizona/4734/2015	EPI671859	EPI_ISL_201444	North America / United States / Arizona	Human	2015-02-03	329	3C.2a	B	-4.26562	-1.52344	-0.580566	c10	2015SH	0.700241	No	EPI_ISL_165554	0	EPI_ISL_165554	0
A/Delware/4741/2015	EPI671866	EPI_ISL_201451	North America / United States	Human	2015-02-04	329	3C.2a	B	-4.26562	-1.52344	-0.580566	c10	2015SH	0.700241	No	EPI_ISL_165554	0	EPI_ISL_165554	0
A/California/4739/2015	EPI671864	EPI_ISL_201449	North America / United States / California	Human	2015-02-06	329	3C.2a	B	-4.26562	-1.52344	-0.580566	c10	2015SH	0.700241	No	EPI_ISL_165554	0	EPI_ISL_165554	0
A/Guam/4743/2015	EPI671868	EPI_ISL_201453	Oceania / Guam	Human	2015-02-10	329	3C.2a	B	-4.26562	-1.52344	-0.580566	c10	2015SH	0.700241	No	EPI_ISL_165554	0	EPI_ISL_165554	0
A/California/4738/2015	EPI671863	EPI_ISL_201448	North America / United States / California	Human	2015-02-04	329	3C.3	A.3	-1.30762	0.400879	-0.660156	c9	2015SH	2.97279	No	EPI_ISL_292575	1.62318	EPI_ISL_292575	1.62318
A/Hawaii/4744/2015	EPI671869	EPI_ISL_201454	North America / United States / Hawaii	Human	2015-01-26	329	3C.2a	B	-4.27344	-1.51758	-0.518066	c10	2014NH	0.92942	No	EPI_ISL_165554	0.0632584	EPI_ISL_165554	0.0632584
A/Connecticut/4740/2015	EPI671865	EPI_ISL_201450	North America / United States / Connecticut	Human	2015-02-13	329	3C.2a	B	-4.24219	-1.77441	-0.42627	c10	2015SH	0.732789	No	EPI_ISL_165554	0.295544	EPI_ISL_165554	0.295544
A/Hawaii/4745/2015	EPI671870	EPI_ISL_201455	North America / United States / Hawaii	Human	2015-01-26	329	3C.2a	B	-4.26562	-1.52344	-0.580566	c10	2014NH	0.937441	No	EPI_ISL_165554	0	EPI_ISL_165554	0
A/District of Columbia/4742/2015	EPI671867	EPI_ISL_201452	North America / United States / District of Columbia	Human	2015-02-11	329	3C.2a	B	-4.26562	-1.52344	-0.580566	c10	2015SH	0.700241	No	EPI_ISL_165554	0	EPI_ISL_165554	0
A/Japan/4748/2015	EPI671873	EPI_ISL_201458	Asia / Japan	Human	2015-02-03	329	3C.2a	B	-4.29297	-1.31836	-0.607422	c10	2015SH	0.714009	No	EPI_ISL_165554	0.208629	EPI_ISL_165554	0.208629
A/Hawaii/4746/2015	EPI671871	EPI_ISL_201456	North America / United States / Hawaii	Human	2015-01-26	329	3C.2a	B	-4.26562	-1.52344	-0.580566	c10	2014NH	0.937441	No	EPI_ISL_165554	0	EPI_ISL_165554	0
A/Japan/4747/2015	EPI671872	EPI_ISL_201457	Asia / Japan	Human	2015-01-30	329	3C.3a	C	-3.30469	-0.0425415	0.0302124	c11	2014NH	1.16561	No	EPI_ISL_164719	0.517163	EPI_ISL_164719	0.517163
A/Japan/4749/2015	EPI671874	EPI_ISL_201459	Asia / Japan	Human	2015-02-01	329	3C.2a	B	-4.26562	-1.53516	-0.39624	c10	2015SH	0.635901	No	EPI_ISL_165554	0.184698	EPI_ISL_165554	0.184698
A/Japan/4753/2015	EPI671878	EPI_ISL_201463	Asia / Japan	Human	2015-02-06	329	3C.2a	B	-4.26562	-1.53516	-0.39624	c10	2015SH	0.635901	No	EPI_ISL_165554	0.184698	EPI_ISL_165554	0.184698
A/Japan/4752/2015	EPI671877	EPI_ISL_201462	Asia / Japan	Human	2015-02-06	329	3C.2a	B	-4.26562	-1.53516	-0.39624	c10	2015SH	0.635901	No	EPI_ISL_165554	0.184698	EPI_ISL_165554	0.184698
A/Japan/4750/2015	EPI671875	EPI_ISL_201460	Asia / Japan	Human	2015-01-28	329	3C.2a	B	-4.26562	-1.55371	-0.413086	c10	2014NH	0.926557	No	EPI_ISL_165554	0.170195	EPI_ISL_165554	0.170195
A/Japan/4757/2015	EPI671882	EPI_ISL_201467	Asia / Japan	Human	2015-02-08	329	3C.2a	B	-4.26562	-1.51758	-0.382568	c10	2015SH	0.627622	No	EPI_ISL_165554	0.198085	EPI_ISL_165554	0.198085
A/Japan/4755/2015	EPI671880	EPI_ISL_201465	Asia / Japan	Human	2015-02-08	329	3C.2a	B	-4.26562	-1.53516	-0.39624	c10	2015SH	0.635901	No	EPI_ISL_165554	0.184698	EPI_ISL_165554	0.184698
A/Japan/4756/2015	EPI671881	EPI_ISL_201466	Asia / Japan	Human	2015-02-08	329	3C.2a	B	-4.26562	-1.53516	-0.39624	c10	2015SH	0.635901	No	EPI_ISL_165554	0.184698	EPI_ISL_165554	0.184698
A/Japan/4751/2015	EPI671876	EPI_ISL_201461	Asia / Japan	Human	2015-02-04	329	3C.2a	B	-4.26562	-1.53516	-0.39624	c10	2015SH	0.635901	No	EPI_ISL_165554	0.184698	EPI_ISL_165554	0.184698
A/Japan/4754/2015	EPI671879	EPI_ISL_201464	Asia / Japan	Human	2015-02-03	329	3C.2a	B	-4.26562	-1.53516	-0.39624	c10	2015SH	0.635901	No	EPI_ISL_165554	0.184698	EPI_ISL_165554	0.184698
A/Japan/4761/2015	EPI671886	EPI_ISL_201471	Asia / Japan	Human	2015-01-20	329	3C.3a	C	-3.39844	0.814941	1.30371	c11	2014NH	2.56249	No	EPI_ISL_285898	1.07688	EPI_ISL_285898	1.07688
A/Japan/4759/2015	EPI671884	EPI_ISL_201469	Asia / Japan	Human	2015-01-23	329	3C.2a	B	-4.28125	-1.09863	-0.505371	c10	2014NH	0.851413	No	EPI_ISL_165554	0.431691	EPI_ISL_165554	0.431691
A/Japan/4758/2015	EPI671883	EPI_ISL_201468	Asia / Japan	Human	2015-02-08	329	3C.2a	B	-4.26562	-1.53516	-0.39624	c10	2015SH	0.635901	No	EPI_ISL_165554	0.184698	EPI_ISL_165554	0.184698
A/Japan/4765/2015	EPI671890	EPI_ISL_201475	Asia / Japan	Human	2015-02-23	329	3C.2a	B	-4.26562	-1.53516	-0.39624	c10	2015SH	0.635901	No	EPI_ISL_165554	0.184698	EPI_ISL_165554	0.184698
A/Japan/4764/2015	EPI671889	EPI_ISL_201474	Asia / Japan	Human	2015-02-20	329	3C.2a	B	-4.26562	-1.53516	-0.39624	c10	2015SH	0.635901	No	EPI_ISL_165554	0.184698	EPI_ISL_165554	0.184698
A/Japan/4763/2015	EPI671888	EPI_ISL_201473	Asia / Japan	Human	2015-02-13	329	3C.2a	B	-4.26562	-1.53516	-0.39624	c10	2015SH	0.635901	No	EPI_ISL_165554	0.184698	EPI_ISL_165554	0.184698
A/Japan/4762/2015	EPI671887	EPI_ISL_201472	Asia / Japan	Human	2015-01-28	329	3C.3	A.3	-3.57031	-0.0277863	1.08984	c11	2014NH	1.82857	No	EPI_ISL_285898	0.801958	EPI_ISL_285898	0.801958
A/Maryland/4769/2015	EPI671894	EPI_ISL_201479	North America / United States / Maryland	Human	2015-02-09	329	3C.2a	B	-4.26562	-1.52344	-0.580566	c10	2015SH	0.700241	No	EPI_ISL_165554	0	EPI_ISL_165554	0
A/Louisiana/4768/2015	EPI671893	EPI_ISL_201478	North America / United States / Louisiana	Human	2015-02-11	329	3C.3b	A.3.2	-1.10938	-0.583008	-0.359619	c13	2015SH	2.68225	No	EPI_ISL_292575	1.17745	EPI_ISL_292575	1.17745
A/Japan/4760/2015	EPI671885	EPI_ISL_201470	Asia / Japan	Human	2015-01-22	329	3C.2a	B	-4.26562	-1.46777	-0.500488	c10	2014NH	0.899857	No	EPI_ISL_165554	0.0975243	EPI_ISL_165554	0.0975243
A/Ohio/4773/2015	EPI671898	EPI_ISL_201483	North America / United States / Ohio	Human	2015-02-05	329	3C.2a	B	-2.95117	-2.55859	0.807129	c12	2015SH	1.76425	No	EPI_ISL_303951	0.937825	EPI_ISL_303951	0.937825
A/Montana/4770/2015	EPI671895	EPI_ISL_201480	North America / United States / Montana	Human	2015-02-10	329	3C.2a	B	-4.26953	-1.54395	-0.558594	c10	2015SH	0.698886	No	EPI_ISL_165554	0.0303088	EPI_ISL_165554	0.0303088
A/North Dakota/4772/2015	EPI671897	EPI_ISL_201482	North America / United States / North Dakota	Human	2015-02-04	329	3C.2a	B	-4.27734	-1.50293	-0.415039	c10	2015SH	0.642628	No	EPI_ISL_165554	0.167204	EPI_ISL_165554	0.167204
A/Japan/4767/2015	EPI671892	EPI_ISL_201477	Asia / Japan	Human	2015-02-21	329	3C.2a	B	-4.26562	-1.53516	-0.39624	c10	2015SH	0.635901	No	EPI_ISL_165554	0.184698	EPI_ISL_165554	0.184698
A/Japan/4766/2015	EPI671891	EPI_ISL_201476	Asia / Japan	Human	2015-02-23	329	3C.2a	B	-4.26562	-1.53516	-0.39624	c10	2015SH	0.635901	No	EPI_ISL_165554	0.184698	EPI_ISL_165554	0.184698
A/South Carolina/4777/2015	EPI671902	EPI_ISL_201487	North America / United States / South Carolina	Human	2015-02-04	329	3C.3b	A.3.2	-0.905273	-0.953125	-0.701172	c9	2015SH	2.83832	No	EPI_ISL_292575	1.41642	EPI_ISL_292575	1.41642
A/Nevada/4771/2015	EPI671896	EPI_ISL_201481	North America / United States / Nevada	Human	2015-02-02	329	3C.2a	B	-4.26562	-1.52344	-0.580566	c10	2015SH	0.700241	No	EPI_ISL_165554	0	EPI_ISL_165554	0
A/South Carolina/4776/2015	EPI671901	EPI_ISL_201486	North America / United States / South Carolina	Human	2015-02-05	329	3C.2a	B	-4.26562	-1.52344	-0.580566	c10	2015SH	0.700241	No	EPI_ISL_165554	0	EPI_ISL_165554	0
A/Rhode Island/4775/2015	EPI671900	EPI_ISL_201485	North America / United States / Rhode Island	Human	2015-02-18	329	3C.2a	B	-4.27734	-1.50293	-0.415039	c10	2015SH	0.642628	No	EPI_ISL_165554	0.167204	EPI_ISL_165554	0.167204
A/Oklahoma/4774/2015	EPI671899	EPI_ISL_201484	North America / United States / Oklahoma	Human	2015-02-02	329	3C.2a	B	-4.03906	-1.07324	0.861328	c11	2015SH	1.19256	No	EPI_ISL_285898	1.42284	EPI_ISL_285898	1.42284
A/South Korea/4780/2015	EPI671905	EPI_ISL_201490	Asia / Korea, Republic of	Human	2015-01-27	329	3C.3a	C	-2.67773	0.536133	0.326904	c11	2014NH	1.95974	No	EPI_ISL_164719	0.958127	EPI_ISL_164719	0.958127
A/South Korea/4781/2015	EPI671906	EPI_ISL_201491	Asia / Korea, Republic of	Human	2015-01-27	329	3C.2a	B	-4.44922	-1.81543	-0.114441	c10	2014NH	1.24222	No	EPI_ISL_165554	0.579861	EPI_ISL_165554	0.579861
A/South Carolina/4778/2015	EPI671903	EPI_ISL_201488	North America / United States / South Carolina	Human	2015-02-27	329	3C.2a	B	-4.26562	-1.52344	-0.580566	c10	2015SH	0.700241	No	EPI_ISL_165554	0	EPI_ISL_165554	0
A/South Korea/4779/2015	EPI671904	EPI_ISL_201489	Asia / Korea, Republic of	Human	2015-01-26	329	3C.2a	B	-4.27734	-1.50293	-0.415039	c10	2014NH	0.91532	No	EPI_ISL_165554	0.167204	EPI_ISL_165554	0.167204
A/South Korea/4784/2015	EPI671909	EPI_ISL_201494	Asia / Korea, Republic of	Human	2015-02-23	329	3C.2a	B	-4.26953	-0.476318	-0.0574341	c10	2015SH	1.06451	No	EPI_ISL_165554	1.17053	EPI_ISL_165554	1.17053
A/South Korea/4783/2015	EPI671908	EPI_ISL_201493	Asia / Korea, Republic of	Human	2015-02-12	329	3C.2a	B	-4.26562	-1.52344	-0.580566	c10	2015SH	0.700241	No	EPI_ISL_165554	0	EPI_ISL_165554	0
A/South Korea/4782/2015	EPI671907	EPI_ISL_201492	Asia / Korea, Republic of	Human	2015-02-03	329	3C.2a	B	-4.27734	-1.50293	-0.415039	c10	2015SH	0.642628	No	EPI_ISL_165554	0.167204	EPI_ISL_165554	0.167204
A/Washington/4788/2015	EPI671913	EPI_ISL_201498	North America / United States / Washington	Human	2015-01-29	329	3C.2a	B	-4.26562	-1.52344	-0.580566	c10	2014NH	0.937441	No	EPI_ISL_165554	0	EPI_ISL_165554	0
A/Wyoming/4789/2015	EPI671914	EPI_ISL_201499	North America / United States / Wyoming	Human	2015-02-09	329	3C.2a	B	-4.26562	-1.52344	-0.580566	c10	2015SH	0.700241	No	EPI_ISL_165554	0	EPI_ISL_165554	0
A/Virginia/4787/2015	EPI671912	EPI_ISL_201497	North America / United States / Virginia	Human	2015-02-03	329	3C.2a	B	-4.26562	-1.52344	-0.580566	c10	2015SH	0.700241	No	EPI_ISL_165554	0	EPI_ISL_165554	0
A/Texas/4786/2015	EPI671911	EPI_ISL_201496	North America / United States / Texas	Human	2015-02-04	329	3C.2a	B	-2.95117	-2.55859	0.807129	c12	2015SH	1.76425	No	EPI_ISL_303951	0.937825	EPI_ISL_303951	0.937825
A/South Korea/4785/2015	EPI671910	EPI_ISL_201495	Asia / Korea, Republic of	Human	2015-02-19	329	3C.3a	C	-2.19336	0.270508	1.26758	c11	2015SH	2.66313	No	EPI_ISL_387031	1.51598	EPI_ISL_387031	1.51598
A/Arizona/4805/2015	EPI671930	EPI_ISL_201515	North America / United States / Arizona	Human	2015-03-16	329	3C.2a	B	-4.26562	-1.52344	-0.580566	c10	2015SH	0.700241	No	EPI_ISL_165554	0	EPI_ISL_165554	0
A/California/4806/2015	EPI671931	EPI_ISL_201516	North America / United States / California	Human	2015-03-11	329	3C.2a	B	-4.26953	-1.54395	-0.558594	c10	2015SH	0.698886	No	EPI_ISL_165554	0.0303088	EPI_ISL_165554	0.0303088
A/Connecticut/4809/2015	EPI671934	EPI_ISL_201519	North America / United States / Connecticut	Human	2015-03-11	329	3C.2a	B	-4.23828	-1.56738	-0.625488	c10	2015SH	0.713564	No	EPI_ISL_165554	0.0685334	EPI_ISL_165554	0.0685334
A/Connecticut/4808/2015	EPI671933	EPI_ISL_201518	North America / United States / Connecticut	Human	2015-02-27	329	3C.2a	B	-4.27734	-1.50293	-0.415039	c10	2015SH	0.642628	No	EPI_ISL_165554	0.167204	EPI_ISL_165554	0.167204
A/Colorado/4807/2015	EPI671932	EPI_ISL_201517	North America / United States / Colorado	Human	2015-03-30	329	3C.2a	B	-4.14453	-1.7207	-0.296875	c10	2015SH	0.602035	No	EPI_ISL_165554	0.36614	EPI_ISL_165554	0.36614
A/New York/4813/2015	EPI671938	EPI_ISL_201523	North America / United States / New York	Human	2015-03-23	329	3C.2a	B	-4.28516	-1.57129	-0.604004	c10	2015SH	0.741346	No	EPI_ISL_165554	0.05675	EPI_ISL_165554	0.05675
A/New York/4812/2015	EPI671937	EPI_ISL_201522	North America / United States / New York	Human	2015-03-02	329	3C.2a	B	-4.26562	-1.52344	-0.580566	c10	2015SH	0.700241	No	EPI_ISL_165554	0	EPI_ISL_165554	0
A/New York/4811/2015	EPI671936	EPI_ISL_201521	North America / United States / New York	Human	2015-02-26	329	3C.2a	B	-2.93359	-2.76953	0.776367	c12	2015SH	1.90587	No	EPI_ISL_303951	1.09714	EPI_ISL_303951	1.09714
A/New York/4817/2015	EPI671942	EPI_ISL_201527	North America / United States / New York	Human	2015-03-26	329	3C.2a	B	-3.67969	-2.08203	0.0975952	c10	2015SH	0.814385	No	EPI_ISL_165554	1.05606	EPI_ISL_165554	1.05606
A/New York/4816/2015	EPI671941	EPI_ISL_201526	North America / United States / New York	Human	2015-03-24	329	3C.2a	B	-3.73633	-2.48633	-0.229004	c10	2015SH	1.1454	No	EPI_ISL_165554	1.15365	EPI_ISL_165554	1.15365
A/Washington/4821/2015	EPI671946	EPI_ISL_201531	North America / United States / Washington	Human	2015-02-27	329	3C.2a	B	-4.26562	-1.52344	-0.580566	c10	2015SH	0.700241	No	EPI_ISL_165554	0	EPI_ISL_165554	0
A/Japan/4810/2015	EPI671935	EPI_ISL_201520	Asia / Japan	Human	2015-03-06	329	3C.2a	B	-4.28125	-1.54688	-0.418457	c10	2015SH	0.659455	No	EPI_ISL_165554	0.164538	EPI_ISL_165554	0.164538
A/New York/4814/2015	EPI671939	EPI_ISL_201524	North America / United States / New York	Human	2015-03-19	329	3C.2a	B	-3.69727	-1.65527	-0.038269	c10	2015SH	0.374484	No	EPI_ISL_165554	0.796555	EPI_ISL_165554	0.796555
A/New York/4815/2015	EPI671940	EPI_ISL_201525	North America / United States / New York	Human	2015-03-19	329	3C.2a	B	-3.67969	-2.08203	0.0975952	c10	2015SH	0.814385	No	EPI_ISL_165554	1.05606	EPI_ISL_165554	1.05606
A/South Korea/4820/2015	EPI671945	EPI_ISL_201530	Asia / Korea, Republic of	Human	2015-02-24	329	3C.3a	C	-2.51172	0.479492	0.915527	c11	2015SH	2.45469	No	EPI_ISL_164719	1.26698	EPI_ISL_164719	1.26698
A/South Dakota/4819/2015	EPI671944	EPI_ISL_201529	North America / United States / South Dakota	Human	2015-03-19	329	3C.2a	B	-4.30469	-1.29102	-0.624512	c10	2015SH	0.734256	No	EPI_ISL_165554	0.239744	EPI_ISL_165554	0.239744
A/Oregon/4818/2015	EPI671943	EPI_ISL_201528	North America / United States / Oregon	Human	2015-03-09	329	3C.2a	B	-3.93555	-2.15039	-0.47168	c10	2015SH	0.87785	No	EPI_ISL_165554	0.716853	EPI_ISL_165554	0.716853
A/Gambia/BS6077F/2015	EPI1180587	EPI_ISL_299876	Africa / Gambia	Human	2015-10-29	329	3C.2a	B	-4.27734	-1.50293	-0.415039	c10	2015NH	0.656165	No	EPI_ISL_165554	0.167204	EPI_ISL_165554	0.167204
A/Connecticut/4860/2015	EPI671985	EPI_ISL_201570	North America / United States / Connecticut	Human	2015-04-09	329	3C.2a	B	-4.26562	-1.52344	-0.580566	c10	2015SH	0.700241	No	EPI_ISL_165554	0	EPI_ISL_165554	0
A/Gambia/BS5250F/2015	EPI1180584	EPI_ISL_299873	Africa / Gambia	Human	2015-09-19	329	3C.2a	B	-4.25391	-1.97168	-0.0687866	c10	2015NH	0.804251	No	EPI_ISL_165554	0.680424	EPI_ISL_165554	0.680424
A/Gambia/BS5304F/2015	EPI1180585	EPI_ISL_299874	Africa / Gambia	Human	2015-09-22	329	3C.2a	B	-3.67969	-2.08203	0.0975952	c10	2015NH	0.837854	No	EPI_ISL_165554	1.05606	EPI_ISL_165554	1.05606
A/Gambia/BS5696F/2015	EPI1180586	EPI_ISL_299875	Africa / Gambia	Human	2015-10-13	329	3C.2a	B	-4.26562	-1.52344	-0.580566	c10	2015NH	0.783311	No	EPI_ISL_165554	0	EPI_ISL_165554	0
A/Luxembourg/15060747/2016	EPI837586	EPI_ISL_234374	Europe / Luxembourg	Human	2015-12-16	329	3C.3	A.3	-3.76367	0.217285	0.722168	c11	2015NH	1.63508	No	EPI_ISL_285898	0.49068	EPI_ISL_285898	0.49068
A/KAWASAKI/55/2015	EPI672293	EPI_ISL_201631	Asia / Japan	Human	2015-06-27	329	3C.2a	B	-4.28125	-1.46777	-0.605957	c10	2015SH	0.71388	No	EPI_ISL_165554	0.0631452	EPI_ISL_165554	0.0631452
A/KANAGAWA/61/2015	EPI672283	EPI_ISL_201629	Asia / Japan	Human	2015-07-06	329	3C.2a	B	-4.26953	-0.476318	-0.0574341	c10	2015SH	1.06451	No	EPI_ISL_165554	1.17053	EPI_ISL_165554	1.17053
A/SAITAMA-C/11/2015	EPI672285	EPI_ISL_201630	Asia / Japan	Human	2015-06-10	329	3C.2a	B	-4.26562	-1.52344	-0.580566	c10	2015SH	0.700241	No	EPI_ISL_165554	0	EPI_ISL_165554	0
A/KAWASAKI/53/2015	EPI672281	EPI_ISL_201628	Asia / Japan	Human	2015-06-23	329	3C.2a	B	-4.28125	-1.46777	-0.605957	c10	2015SH	0.71388	No	EPI_ISL_165554	0.0631452	EPI_ISL_165554	0.0631452
A/Laos/O719/2015	EPI672279	EPI_ISL_201627	Asia / Lao, People's Democratic Republic	Human	2015-10-06	329	3C.2a	B	-4.47656	-0.4646	0.15332	c10	2015NH	1.00694	No	EPI_ISL_285898	1.06792	EPI_ISL_285898	1.06792
A/Iceland/6879/2015 (15-06879)	EPI672315	EPI_ISL_201639	Europe / Iceland	Human	2015-05-13	329	3C.3b	A.3.2	-1.10938	-0.583008	-0.359619	c13	2015SH	2.68225	No	EPI_ISL_292575	1.17745	EPI_ISL_292575	1.17745
A/OKINAWA/11/2015	EPI672301	EPI_ISL_201635	Asia / Japan	Human	2015-05-11	329	3C.2a	B	-4.28125	-1.46777	-0.605957	c10	2015SH	0.71388	No	EPI_ISL_165554	0.0631452	EPI_ISL_165554	0.0631452
A/PENNSYLVANIA/09/2015	EPI672313	EPI_ISL_201638	North America / United States	Human	2015-01-07	329	3C.3b	A.3.2	-1.16016	-0.727539	-0.389404	c13	2014NH	2.31795	No	EPI_ISL_292575	1.2784	EPI_ISL_292575	1.2784
A/Bangladesh/808002/2015	EPI672308	EPI_ISL_201636	Asia / Bangladesh	Human	2015-08-08	329	3C.2a	B	-4.26562	-1.52344	-0.580566	c10	2015SH	0.700241	No	EPI_ISL_165554	0	EPI_ISL_165554	0
A/Norway/2543/2015	EPI672321	EPI_ISL_201642	Europe / Norway	Human	2015-06-22	329	3C.2a	B	-4.26562	-1.52344	-0.580566	c10	2015SH	0.700241	No	EPI_ISL_165554	0	EPI_ISL_165554	0
A/Iceland/32/2015 (15-02234)	EPI672323	EPI_ISL_201643	Europe / Iceland	Human	2015-02-06	329	3C.3b	A.3.2	-1.26758	-0.572266	-1.08887	c9	2015SH	2.66912	No	EPI_ISL_104004	1.30091	EPI_ISL_104004	1.30091
A/Norway/2567/2015	EPI672319	EPI_ISL_201641	Europe / Norway	Human	2015-06-27	329	3C.2a	B	-4.25391	-1.57324	-0.578613	c10	2015SH	0.704221	No	EPI_ISL_165554	0.0512019	EPI_ISL_165554	0.0512019
A/Iceland/34/2015 (15-02331)	EPI672331	EPI_ISL_201647	Europe / Iceland	Human	2015-02-09	329	3C.3b	A.3.2	-1.26758	-0.572266	-1.08887	c9	2015SH	2.66912	No	EPI_ISL_104004	1.30091	EPI_ISL_104004	1.30091
A/Zambia/04-00021/2015	EPI672317	EPI_ISL_201640	Africa / Zambia	Human	2015-01-26	329	3C.3	A.3	-2.35156	0.571289	-1.43066	c9	2014NH	2.28683	No	EPI_ISL_104004	1.31077	EPI_ISL_104004	1.31077
A/Iceland/10301/2015 (15-10301)	EPI672329	EPI_ISL_201646	Europe / Iceland	Human	2015-07-27	329	3C.2a	B	-4.30859	-1.45801	-0.625	c10	2015SH	0.745061	No	EPI_ISL_165554	0.0900095	EPI_ISL_165554	0.0900095
A/WISCONSIN/20/2015	EPI672325	EPI_ISL_201644	North America / United States	Human	2015-02-24	329	3C.2a	B	-2.98828	-2.1582	0.678711	c12	2015SH	1.41175	No	EPI_ISL_303951	0.760337	EPI_ISL_303951	0.760337
A/Iceland/7018/2015 (15-07018)	EPI672339	EPI_ISL_201651	Europe / Iceland	Human	2015-05-17	329	3C.3b	A.3.2	-1.10938	-0.583008	-0.359619	c13	2015SH	2.68225	No	EPI_ISL_292575	1.17745	EPI_ISL_292575	1.17745
A/Iceland/37/2015 (15-03004)	EPI672337	EPI_ISL_201650	Europe / Iceland	Human	2015-02-20	329	3C.3b	A.3.2	-1.16602	-0.772949	-0.828125	c9	2015SH	2.64246	No	EPI_ISL_104004	1.5656	EPI_ISL_104004	1.5656
A/Iceland/35/2015 (15-02417)	EPI672335	EPI_ISL_201649	Europe / Iceland	Human	2015-02-10	329	3C.2a	B	-2.95117	-2.55859	0.807129	c12	2015SH	1.76425	No	EPI_ISL_303951	0.937825	EPI_ISL_303951	0.937825
A/Jordan/30226/2015	EPI672333	EPI_ISL_201648	Asia / Jordan	Human	2015-04-14	329	3C.2a	B	-4.35938	-0.816406	0.321533	c10	2015SH	1.02877	No	EPI_ISL_165554	1.14999	EPI_ISL_165554	1.14999
A/Norway/2565/2015	EPI672347	EPI_ISL_201655	Europe / Norway	Human	2015-07-05	329	3C.2a	B	-2.94141	-2.58203	0.809082	c12	2015SH	1.78565	No	EPI_ISL_303951	0.948765	EPI_ISL_303951	0.948765
A/Norway/2554/2015	EPI672345	EPI_ISL_201654	Europe / Norway	Human	2015-06-26	329	3C.2a	B	-4.28125	-1.46777	-0.605957	c10	2015SH	0.71388	No	EPI_ISL_165554	0.0631452	EPI_ISL_165554	0.0631452
A/Zambia/02-00106/2015	EPI672327	EPI_ISL_201645	Africa / Zambia	Human	2015-03-25	329	3C.3	A.3	-2.35156	0.571289	-1.43066	c9	2015SH	2.61435	No	EPI_ISL_104004	1.31077	EPI_ISL_104004	1.31077
A/Iceland/41/2015 (15-03608)	EPI672355	EPI_ISL_201659	Europe / Iceland	Human	2015-03-02	329	3C.3b	A.3.2	-1.0957	-0.746582	-0.61084	c13	2015SH	2.67671	No	EPI_ISL_292575	1.37665	EPI_ISL_292575	1.37665
A/Norway/2303/2015	EPI672353	EPI_ISL_201658	Europe / Norway	Human	2015-05-11	329	3C.3	A.3	-1.28711	-0.129272	-1.24219	c9	2015SH	2.86213	No	EPI_ISL_104004	1.27999	EPI_ISL_104004	1.27999
A/Norway/2512/2015	EPI672341	EPI_ISL_201652	Europe / Norway	Human	2015-06-12	329	3C.2a	B	-4.26172	-1.41016	-0.190918	c10	2015SH	0.588741	No	EPI_ISL_165554	0.4058	EPI_ISL_165554	0.4058
A/Norway/2501/2015	EPI672351	EPI_ISL_201657	Europe / Norway	Human	2015-06-01	329	3C.3b	A.3.2	-1.16016	-0.727539	-0.389404	c13	2015SH	2.59716	No	EPI_ISL_292575	1.2784	EPI_ISL_292575	1.2784
A/Iceland/38/2015 (15-03232)	EPI672349	EPI_ISL_201656	Europe / Iceland	Human	2015-02-24	329	3C.3b	A.3.2	-1.0957	-0.746582	-0.61084	c13	2015SH	2.67671	No	EPI_ISL_292575	1.37665	EPI_ISL_292575	1.37665
A/Mozambique/IR481/2015	EPI672363	EPI_ISL_201663	Africa / Mozambique	Human	2015-02-17	329	3C.2a	B	-3.58008	-2.10547	0.139404	c10	2015SH	0.859377	No	EPI_ISL_165554	1.15199	EPI_ISL_165554	1.15199
A/Norway/2556/2015	EPI672361	EPI_ISL_201662	Europe / Norway	Human	2015-06-23	329	3C.2a	B	-4.26953	-0.476318	-0.0574341	c10	2015SH	1.06451	No	EPI_ISL_165554	1.17053	EPI_ISL_165554	1.17053
A/Norway/2537/2015	EPI672359	EPI_ISL_201661	Europe / Norway	Human	2015-06-25	329	3C.2a	B	-2.99414	-2.46484	0.794434	c12	2015SH	1.67514	No	EPI_ISL_303951	0.903518	EPI_ISL_303951	0.903518
A/Istanbul/1185/2015	EPI672369	EPI_ISL_201666	Asia / Turkey	Human	2015-03-27	329	3C.2a	B	-4.26562	-1.52344	-0.580566	c10	2015SH	0.700241	No	EPI_ISL_165554	0	EPI_ISL_165554	0
A/Mozambique/IR421/2015	EPI672371	EPI_ISL_201667	Africa / Mozambique	Human	2015-01-26	329	3C.2a	B	-3.58008	-2.0918	0.150635	c10	2014NH	1.09772	No	EPI_ISL_165554	1.15224	EPI_ISL_165554	1.15224
A/Istanbul/1367/2015	EPI672367	EPI_ISL_201665	Asia / Turkey	Human	2015-04-01	329	3C.2a	B	-3.58008	-2.10547	0.139404	c10	2015SH	0.859377	No	EPI_ISL_165554	1.15199	EPI_ISL_165554	1.15199
A/Iceland/43/2015 (15-03911)	EPI672357	EPI_ISL_201660	Europe / Iceland	Human	2015-03-06	329	3C.3b	A.3.2	-1.16602	-0.772949	-0.828125	c9	2015SH	2.64246	No	EPI_ISL_104004	1.5656	EPI_ISL_104004	1.5656
A/South Africa/R2255/2015	EPI672365	EPI_ISL_201664	Africa / South Africa	Human	2015-05-11	329	3C.2a	B	-3.58008	-2.10547	0.139404	c10	2015SH	0.859377	No	EPI_ISL_165554	1.15199	EPI_ISL_165554	1.15199
A/Mozambique/IR436/2015	EPI672377	EPI_ISL_201670	Africa / Mozambique	Human	2015-01-30	329	3C.2a	B	-3.62891	-1.68359	-0.011734	c10	2014NH	0.680394	No	EPI_ISL_165554	0.868695	EPI_ISL_165554	0.868695
A/Mozambique/IR424/2015	EPI672375	EPI_ISL_201669	Africa / Mozambique	Human	2015-01-26	329	3C.2a	B	-3.625	-2.18164	-0.0866699	c10	2014NH	1.10125	No	EPI_ISL_165554	1.04286	EPI_ISL_165554	1.04286
A/Mozambique/IR422/2015	EPI672373	EPI_ISL_201668	Africa / Mozambique	Human	2015-01-26	329	3C.2a	B	-3.59375	-2.0918	0.154297	c10	2014NH	1.10123	No	EPI_ISL_165554	1.1465	EPI_ISL_165554	1.1465
A/Mozambique/IR479/2015	EPI672383	EPI_ISL_201673	Africa / Mozambique	Human	2015-02-17	329	3C.2a	B	-3.58008	-2.10547	0.139404	c10	2015SH	0.859377	No	EPI_ISL_165554	1.15199	EPI_ISL_165554	1.15199
A/Norway/2562/2015	EPI672385	EPI_ISL_201674	Europe / Norway	Human	2015-07-06	329	3C.2a	B	-4.27734	-0.465576	-0.0454407	c10	2015SH	1.07971	No	EPI_ISL_285898	1.17752	EPI_ISL_285898	1.17752
A/Norway/2571/2015	EPI672381	EPI_ISL_201672	Europe / Norway	Human	2015-07-16	329	3C.2a	B	-4.25391	-1.57324	-0.578613	c10	2015SH	0.704221	No	EPI_ISL_165554	0.0512019	EPI_ISL_165554	0.0512019
A/Mozambique/IR451/2015	EPI672379	EPI_ISL_201671	Africa / Mozambique	Human	2015-02-09	329	3C.2a	B	-3.625	-2.18164	-0.0866699	c10	2015SH	0.855418	No	EPI_ISL_165554	1.04286	EPI_ISL_165554	1.04286
A/Hungary/423/2015	EPI672395	EPI_ISL_201679	Europe / Hungary	Human	2015-02-09	329	3C.2a	B	-4.32422	-1.3252	-0.297363	c10	2015SH	0.64747	No	EPI_ISL_165554	0.350624	EPI_ISL_165554	0.350624
A/Mozambique/IR803/2015	EPI672393	EPI_ISL_201678	Africa / Mozambique	Human	2015-05-06	329	3C.2a	B	-3.58008	-2.10547	0.139404	c10	2015SH	0.859377	No	EPI_ISL_165554	1.15199	EPI_ISL_165554	1.15199
A/Mozambique/IR538/2015	EPI672391	EPI_ISL_201677	Africa / Mozambique	Human	2015-03-02	329	3C.2a	B	-3.58008	-2.10547	0.139404	c10	2015SH	0.859377	No	EPI_ISL_165554	1.15199	EPI_ISL_165554	1.15199
A/Mozambique/IR499/2015	EPI672389	EPI_ISL_201676	Africa / Mozambique	Human	2015-02-20	329	3C.2a	B	-3.58008	-2.10547	0.139404	c10	2015SH	0.859377	No	EPI_ISL_165554	1.15199	EPI_ISL_165554	1.15199
A/Mozambique/IR454/2015	EPI672403	EPI_ISL_201683	Africa / Mozambique	Human	2015-02-09	329	3C.2a	B	-3.59375	-2.0918	0.154297	c10	2015SH	0.852613	No	EPI_ISL_165554	1.1465	EPI_ISL_165554	1.1465
A/Brisbane/82/2015	EPI672401	EPI_ISL_201682	Oceania / Australia	Human	2015-04-22	329	3C.2a	B	-2.82812	-2.61328	0.748535	c12	2015SH	1.82297	No	EPI_ISL_303951	0.91573	EPI_ISL_303951	0.91573
A/Hungary/438/2015	EPI672397	EPI_ISL_201680	Europe / Hungary	Human	2015-02-09	329	3C.3b	A.3.2	-1.0957	-0.746582	-0.61084	c13	2015SH	2.67671	No	EPI_ISL_292575	1.37665	EPI_ISL_292575	1.37665
A/Jilin-Yanji/1179/2015	EPI672426	EPI_ISL_201695	Asia / China	Human	2015-03-03	329	3C.3a	C	-2.58398	0.449707	0.197266	c11	2015SH	2.14604	No	EPI_ISL_164719	0.873244	EPI_ISL_164719	0.873244
A/Hokkaido/6/2015	EPI672416	EPI_ISL_201690	Asia / Japan	Human	2015-02-09	329	3C.3a	C	-3.51953	0.0379944	1.54395	c11	2015SH	2.26395	No	EPI_ISL_285898	1.0603	EPI_ISL_285898	1.0603
A/Hungary/436/2015	EPI672399	EPI_ISL_201681	Europe / Hungary	Human	2015-02-09	329	3C.3b	A.3.2	-1.21387	-0.729492	0.0672607	c13	2015SH	2.55934	No	EPI_ISL_292575	1.14185	EPI_ISL_292575	1.14185
A/Serbia/361/2015	EPI672428	EPI_ISL_201696	Europe / Serbia	Human	2015-01-19	329	3C.2a	B	-4.26562	-1.52344	-0.580566	c10	2014NH	0.937441	No	EPI_ISL_165554	0	EPI_ISL_165554	0
A/Fukui/78/2015	EPI672414	EPI_ISL_201689	Asia / Japan	Human	2015-03-02	329	3C.3a	C	-2.58398	0.449707	0.197266	c11	2015SH	2.14604	No	EPI_ISL_164719	0.873244	EPI_ISL_164719	0.873244
A/Baleares/1656/2015	EPI672782	EPI_ISL_201796	Europe / Spain / Balearic Islands	Human	2015-10-06	329	3C.2a	B	-4.26562	-1.52344	-0.580566	c10	2015NH	0.783311	No	EPI_ISL_165554	0	EPI_ISL_165554	0
A/Belgium/G0760/2015	EPI673537	EPI_ISL_201994	Europe / Belgium	Human	2015-11-04	329	3C.2a	B	-4.26562	-1.52344	-0.580566	c10	2015NH	0.783311	No	EPI_ISL_165554	0	EPI_ISL_165554	0
A/TOKYO/15250/2015	EPI673089	EPI_ISL_201931	Asia / Japan	Human	2015-08-20	329	3C.2a	B	-4.28125	-1.46777	-0.605957	c10	2015SH	0.71388	No	EPI_ISL_165554	0.0631452	EPI_ISL_165554	0.0631452
A/KOBE/262/2015	EPI673079	EPI_ISL_201926	Asia / Japan	Human	2015-03-19	329	3C.2a	B	-4.26562	-1.52344	-0.580566	c10	2015SH	0.700241	No	EPI_ISL_165554	0	EPI_ISL_165554	0
A/TOKYO/15272/2015	EPI673091	EPI_ISL_201932	Asia / Japan	Human	2015-08-29	329	3C.2a	B	-4.28125	-1.46777	-0.605957	c10	2015SH	0.71388	No	EPI_ISL_165554	0.0631452	EPI_ISL_165554	0.0631452
A/Franche Comte/1389/2015	EPI676380	EPI_ISL_201936	Europe / France / Franche-Comte / Departement de la Haute-Saone	Human	2015-03-06	329	3C.2a	B	-4.28125	-1.08887	-0.692383	c10	2015SH	0.792696	No	EPI_ISL_165554	0.448997	EPI_ISL_165554	0.448997
A/Austria/890287/2015	EPI673541	EPI_ISL_202054	Europe / Austria / Bundesland Wien	Human	2015-11-18	329	3C.3	A.3	-3.75586	0.131958	0.522949	c11	2015NH	1.48383	No	EPI_ISL_285898	0.593879	EPI_ISL_285898	0.593879
A/Sao Paulo/2-18547/2015	EPI673539	EPI_ISL_201996	South America / Brazil / Estado de Sao Paulo / Bauru	Human	2015-08-27	329	3C.2a	B	-4.29297	-1.69922	-0.119324	c10	2015SH	0.720647	No	EPI_ISL_165554	0.49436	EPI_ISL_165554	0.49436
A/KANAGAWA/64/2015	EPI673570	EPI_ISL_202069	Asia / Japan	Human	2015-09-08	329	3C.2a	B	-2.95117	-2.55859	0.807129	c12	2015NH	1.75891	No	EPI_ISL_303951	0.937825	EPI_ISL_303951	0.937825
A/Guatemala/8158/2015	EPI673583	EPI_ISL_202073	North America / Guatemala	Human	2015-03-20	329	3C.2a	B	-4.26562	-1.52051	-0.592773	c10	2015SH	0.705456	No	EPI_ISL_165554	0.0125537	EPI_ISL_165554	0.0125537
A/KANAGAWA/63/2015	EPI673568	EPI_ISL_202068	Asia / Japan	Human	2015-09-01	329	3C.2a	B	-4.28125	-1.46777	-0.605957	c10	2015NH	0.795939	No	EPI_ISL_165554	0.0631452	EPI_ISL_165554	0.0631452
A/California/85/2015	EPI673599	EPI_ISL_202075	North America / United States / California	Human	2015-09-09	329	3C.2a	B	-4.26562	-1.52344	-0.580566	c10	2015NH	0.783311	No	EPI_ISL_165554	0	EPI_ISL_165554	0
A/Bangladesh/5968/2015	EPI673591	EPI_ISL_202074	Asia / Bangladesh	Human	2015-08-10	329	3C.2a	B	-4.19922	-1.57715	-0.541504	c10	2015SH	0.64372	No	EPI_ISL_165554	0.0939175	EPI_ISL_165554	0.0939175
A/California/89/2015	EPI673631	EPI_ISL_202079	North America / United States / California	Human	2015-09-24	329	3C.2a	B	-4.26562	-1.52344	-0.580566	c10	2015NH	0.783311	No	EPI_ISL_165554	0	EPI_ISL_165554	0
A/California/87/2015	EPI673623	EPI_ISL_202078	North America / United States / California	Human	2015-10-01	329	3C.2a	B	-4.24609	-1.47363	-0.16687	c10	2015NH	0.472665	No	EPI_ISL_165554	0.417141	EPI_ISL_165554	0.417141
A/California/91/2015	EPI673615	EPI_ISL_202077	North America / United States / California	Human	2015-10-01	329	3C.2a	B	-4.30078	-1.33105	-0.29834	c10	2015NH	0.550996	No	EPI_ISL_165554	0.343364	EPI_ISL_165554	0.343364
A/Bangladesh/22014/2015	EPI673607	EPI_ISL_202076	Asia / Bangladesh	Human	2015-08-20	329	3C.2a	B	-2.94141	-2.58203	0.809082	c12	2015SH	1.78565	No	EPI_ISL_303951	0.948765	EPI_ISL_303951	0.948765
A/Bangladesh/3937/2015	EPI673663	EPI_ISL_202083	Asia / Bangladesh	Human	2015-08-17	329	3C.2a	B	-2.94141	-2.58203	0.809082	c12	2015SH	1.78565	No	EPI_ISL_303951	0.948765	EPI_ISL_303951	0.948765
A/California/83/2015	EPI673647	EPI_ISL_202081	North America / United States / California	Human	2015-09-10	329	3C.2a	B	-4.03906	-1.68262	-0.0646973	c10	2015NH	0.457513	No	EPI_ISL_165554	0.585482	EPI_ISL_165554	0.585482
A/Guatemala/8147/2015	EPI673639	EPI_ISL_202080	North America / Guatemala	Human	2015-03-19	329	3C.2a	B	-4.26562	-1.52344	-0.580566	c10	2015SH	0.700241	No	EPI_ISL_165554	0	EPI_ISL_165554	0
A/Iowa/52/2015	EPI673693	EPI_ISL_202087	North America / United States / Iowa	Human	2015-10-20	329	3C.2a	B	-4.26953	-1.51367	-0.570801	c10	2015NH	0.774256	No	EPI_ISL_165554	0.0143525	EPI_ISL_165554	0.0143525
A/California/86/2015	EPI673655	EPI_ISL_202082	North America / United States / California	Human	2015-09-05	329	3C.2a	B	-4.27734	-1.50293	-0.415039	c10	2015NH	0.656165	No	EPI_ISL_165554	0.167204	EPI_ISL_165554	0.167204
A/Guatemala/363/2015	EPI673686	EPI_ISL_202086	North America / Guatemala	Human	2015-04-16	329	3C.3	A.3	-2.26367	0.50293	-1.25293	c9	2015SH	2.53545	No	EPI_ISL_104004	1.33079	EPI_ISL_104004	1.33079
A/South Carolina/09/2015	EPI673678	EPI_ISL_202085	North America / United States / South Carolina	Human	2015	329	3C.2a	B	-4.28516	-1.46484	-0.617676	c10	2014NH	0.941466	No	EPI_ISL_165554	0.0720542	EPI_ISL_165554	0.0720542
A/Bangladesh/12004/2015	EPI673670	EPI_ISL_202084	Asia / Bangladesh	Human	2015-08-11	329	3C.2a	B	-3.08398	-2.72461	0.789062	c12	2015SH	1.82498	No	EPI_ISL_303951	1.1508	EPI_ISL_303951	1.1508
A/Iowa/51/2015	EPI673716	EPI_ISL_202090	North America / United States / Iowa	Human	2015-10-17	329	3C.2a	B	-4.26953	-1.51367	-0.570801	c10	2015NH	0.774256	No	EPI_ISL_165554	0.0143525	EPI_ISL_165554	0.0143525
A/New Mexico/26/2015	EPI673709	EPI_ISL_202089	North America / United States / New Mexico	Human	2015-09-13	329	3C.2a	B	-4.26562	-1.52344	-0.580566	c10	2015NH	0.783311	No	EPI_ISL_165554	0	EPI_ISL_165554	0
A/Delaware/41/2015	EPI673724	EPI_ISL_202091	North America / United States / Delaware	Human	2015-10-14	329	3C.2a	B	-4.47656	-0.4646	0.15332	c10	2015NH	1.00694	No	EPI_ISL_285898	1.06792	EPI_ISL_285898	1.06792
A/Iowa/50/2015	EPI673701	EPI_ISL_202088	North America / United States / Iowa	Human	2015-10-14	329	3C.2a	B	-2.94727	-2.54883	0.785156	c12	2015NH	1.7445	No	EPI_ISL_303951	0.931088	EPI_ISL_303951	0.931088
A/Maine/43/2015	EPI673756	EPI_ISL_202095	North America / United States / Maine	Human	2015-10-19	329	3C.2a	B	-4.22656	-1.56641	-0.727051	c10	2015NH	0.903105	No	EPI_ISL_165554	0.157575	EPI_ISL_165554	0.157575
A/Arkansas/08/2015	EPI673740	EPI_ISL_202093	North America / United States / Arkansas	Human	2015-10-12	329	3C.2a	B	-4.25781	-1.53027	-0.485352	c10	2015NH	0.706844	No	EPI_ISL_165554	0.0957791	EPI_ISL_165554	0.0957791
A/Mississippi/13/2015	EPI673784	EPI_ISL_202099	North America / United States / Mississippi	Human	2015-08-13	329	3C.2a	B	-2.95117	-2.55859	0.807129	c12	2015SH	1.76425	No	EPI_ISL_303951	0.937825	EPI_ISL_303951	0.937825
A/Arkansas/09/2015	EPI673732	EPI_ISL_202092	North America / United States / Arkansas	Human	2015-10-12	329	3C.2a	B	-4.25781	-1.53027	-0.485352	c10	2015NH	0.706844	No	EPI_ISL_165554	0.0957791	EPI_ISL_165554	0.0957791
A/Massachusetts/28/2015	EPI673772	EPI_ISL_202097	North America / United States / Massachusetts	Human	2015-10-10	329	3C.2a	B	-4.28125	-1.6875	-0.100098	c10	2015NH	0.598687	No	EPI_ISL_165554	0.507948	EPI_ISL_165554	0.507948
A/Massachusetts/29/2015	EPI673776	EPI_ISL_202098	North America / United States / Massachusetts	Human	2015-10-14	329	3C.2a	B	-4.22656	-1.56641	-0.727051	c10	2015NH	0.903105	No	EPI_ISL_165554	0.157575	EPI_ISL_165554	0.157575
A/Washington/50/2015	EPI673816	EPI_ISL_202103	North America / United States / Washington	Human	2015-10-11	329	3C.2a	B	-4.47656	-0.4646	0.15332	c10	2015NH	1.00694	No	EPI_ISL_285898	1.06792	EPI_ISL_285898	1.06792
A/Maine/42/2015	EPI673764	EPI_ISL_202096	North America / United States / Maine	Human	2015-10-15	329	3C.2a	B	-4.28125	-1.46777	-0.605957	c10	2015NH	0.795939	No	EPI_ISL_165554	0.0631452	EPI_ISL_165554	0.0631452
A/Wisconsin/85/2015	EPI673808	EPI_ISL_202102	North America / United States / Wisconsin	Human	2015-10-16	329	3C.2a	B	-2.95117	-2.55859	0.807129	c12	2015NH	1.75891	No	EPI_ISL_303951	0.937825	EPI_ISL_303951	0.937825
A/Washington/49/2015	EPI673800	EPI_ISL_202101	North America / United States / Washington	Human	2015-10-04	329	3C.2a	B	-4.47656	-0.4646	0.15332	c10	2015NH	1.00694	No	EPI_ISL_285898	1.06792	EPI_ISL_285898	1.06792
A/Florida/81/2015	EPI673840	EPI_ISL_202106	North America / United States / Florida	Human	2015-10-05	329	3C.2a	B	-2.95117	-2.55859	0.807129	c12	2015NH	1.75891	No	EPI_ISL_303951	0.937825	EPI_ISL_303951	0.937825
A/Alaska/116/2015	EPI673792	EPI_ISL_202100	North America / United States / Alaska	Human	2015-07-06	329	3C.2a	B	-4.26562	-1.52344	-0.580566	c10	2015SH	0.700241	No	EPI_ISL_165554	0	EPI_ISL_165554	0
A/Pennsylvania/42/2015	EPI673832	EPI_ISL_202105	North America / United States / Pennsylvania	Human	2015-10-19	329	3C.2a	B	-4.14453	-1.7168	-0.317627	c10	2015NH	0.637645	No	EPI_ISL_165554	0.348122	EPI_ISL_165554	0.348122
A/Brazil/2052/2015	EPI673845	EPI_ISL_202107	South America / Brazil	Human	2015-07-06	329	3C.2a	B	-4.26562	-1.52344	-0.580566	c10	2015SH	0.700241	No	EPI_ISL_165554	0	EPI_ISL_165554	0
A/West Virginia/23/2015	EPI673824	EPI_ISL_202104	North America / United States / West Virginia	Human	2015-10-08	329	3C.2a	B	-3.67969	-2.08203	0.0975952	c10	2015NH	0.837854	No	EPI_ISL_165554	1.05606	EPI_ISL_165554	1.05606
A/Hawaii/65/2015	EPI673877	EPI_ISL_202111	North America / United States / Hawaii	Human	2015-10-04	329	3C.2a	B	-4.24219	-1.60352	-0.509277	c10	2015NH	0.746933	No	EPI_ISL_165554	0.109745	EPI_ISL_165554	0.109745
A/Hawaii/67/2015	EPI673869	EPI_ISL_202110	North America / United States / Hawaii	Human	2015-10-05	329	3C.2a	B	-2.95117	-2.55859	0.807129	c12	2015NH	1.75891	No	EPI_ISL_303951	0.937825	EPI_ISL_303951	0.937825
A/Bangladesh/5011/2015	EPI673853	EPI_ISL_202108	Asia / Bangladesh	Human	2015-08-29	329	3C.2a	B	-4.19922	-1.60254	-0.544434	c10	2015SH	0.654748	No	EPI_ISL_165554	0.109418	EPI_ISL_165554	0.109418
A/Guatemala/8136/2015	EPI673904	EPI_ISL_202114	North America / Guatemala	Human	2015-03-09	329	3C.2a	B	-4.26172	-1.44727	-0.564453	c10	2015SH	0.673344	No	EPI_ISL_165554	0.0779555	EPI_ISL_165554	0.0779555
A/Bangladesh/12014/2015	EPI673909	EPI_ISL_202115	Asia / Bangladesh	Human	2015-08-26	329	3C.2a	B	-2.54688	-2.64844	0.822266	c12	2015SH	2.03061	No	EPI_ISL_303951	0.819641	EPI_ISL_303951	0.819641
A/Hawaii/68/2015	EPI673896	EPI_ISL_202113	North America / United States / Hawaii	Human	2015-10-05	329	3C.2a	B	-2.73047	-2.94727	1.30566	c12	2015NH	2.38881	No	EPI_ISL_303951	1.21489	EPI_ISL_303951	1.21489
A/Hawaii/66/2015	EPI673885	EPI_ISL_202112	North America / United States / Hawaii	Human	2015-10-03	329	3C.2a	B	-2.95117	-2.55859	0.807129	c12	2015NH	1.75891	No	EPI_ISL_303951	0.937825	EPI_ISL_303951	0.937825
A/Mato Grosso do Sul/70736/2015	EPI674309	EPI_ISL_202179	South America / Brazil / Estado de Mato Grosso do Sul / Campo Grande	Human	2015-08-25	329	3C.2a	B	-4.28125	-1.64355	-0.0317383	c10	2015SH	0.705591	No	EPI_ISL_165554	0.562036	EPI_ISL_165554	0.562036
A/Sao Paulo/3-36687/2015	EPI674311	EPI_ISL_202181	South America / Brazil / Estado de Sao Paulo / Campinas	Human	2015-08-24	329	3C.2a	B	-4.28125	-1.6875	-0.100098	c10	2015SH	0.708519	No	EPI_ISL_165554	0.507948	EPI_ISL_165554	0.507948
A/Sao Paulo/10-23958/2015	EPI674310	EPI_ISL_202180	South America / Brazil / Estado de Sao Paulo / Sao Jose Do Rio Preto	Human	2015-07-21	329	3C.2a	B	-4.28125	-1.6875	-0.100098	c10	2015SH	0.708519	No	EPI_ISL_165554	0.507948	EPI_ISL_165554	0.507948
A/Beijinghuairou/0493/2015	EPI840281	EPI_ISL_234967	Asia / China	Human	2015-01-12	329	3C.3	A.3	-2.26367	0.50293	-1.25293	c9	2014NH	2.20293	No	EPI_ISL_104004	1.33079	EPI_ISL_104004	1.33079
A/Beijinghuairou/0495/2015	EPI840282	EPI_ISL_234968	Asia / China	Human	2015-01-13	329	3C.3	A.3	-2.26367	0.50293	-1.25293	c9	2014NH	2.20293	No	EPI_ISL_104004	1.33079	EPI_ISL_104004	1.33079
A/Beijinghuairou/0496/2015	EPI840284	EPI_ISL_234970	Asia / China	Human	2015-01-12	329	3C.3	A.3	-2.26367	0.50293	-1.25293	c9	2014NH	2.20293	No	EPI_ISL_104004	1.33079	EPI_ISL_104004	1.33079
A/Netherlands/1810/15	EPI840977	EPI_ISL_235049	Europe / Netherlands / Rotterdam	Human	2015-01-23	329	3C.2a	B	-3.62109	-2.15625	-0.424561	c10	2014NH	1.04227	No	EPI_ISL_165554	0.91663	EPI_ISL_165554	0.91663
A/Laos/I706/2015	EPI674440	EPI_ISL_202290	Asia / Lao, People's Democratic Republic	Human	2015-07-07	329	3C.2a	B	-4.27344	-1.54102	-0.786621	c10	2015SH	0.829259	No	EPI_ISL_165554	0.206951	EPI_ISL_165554	0.206951
A/Laos/I751/2015	EPI674456	EPI_ISL_202292	Asia / Lao, People's Democratic Republic	Human	2015-07-22	329	3C.2a	B	-4.40234	-1.24023	-0.326904	c10	2015SH	0.73506	No	EPI_ISL_165554	0.40403	EPI_ISL_165554	0.40403
A/Laos/I917/2015	EPI674504	EPI_ISL_202298	Asia / Lao, People's Democratic Republic	Human	2015-09-02	329	3C.2a	B	-2.95117	-2.55859	0.807129	c12	2015NH	1.75891	No	EPI_ISL_303951	0.937825	EPI_ISL_303951	0.937825
A/Laos/I936/2015	EPI674536	EPI_ISL_202302	Asia / Lao, People's Democratic Republic	Human	2015-09-07	329	3C.2a	B	-2.95117	-2.55859	0.807129	c12	2015NH	1.75891	No	EPI_ISL_303951	0.937825	EPI_ISL_303951	0.937825
A/Laos/SA373/2015	EPI674576	EPI_ISL_202307	Asia / Lao, People's Democratic Republic	Human	2015-09-07	329	3C.2a	B	-2.95117	-2.55859	0.807129	c12	2015NH	1.75891	No	EPI_ISL_303951	0.937825	EPI_ISL_303951	0.937825
A/Laos/SA358/2015	EPI674568	EPI_ISL_202306	Asia / Lao, People's Democratic Republic	Human	2015-08-22	329	3C.2a	B	-4.25781	-1.13184	-0.355469	c10	2015SH	0.625842	No	EPI_ISL_165554	0.451754	EPI_ISL_165554	0.451754
A/WAKAYAMA-C/104/2015	EPI674596	EPI_ISL_202314	Asia / Japan	Human	2015-08-13	329	3C.2a	B	-4.28516	-1.47266	-0.607422	c10	2015SH	0.718788	No	EPI_ISL_165554	0.0606748	EPI_ISL_165554	0.0606748
A/Stockholm/54/2015	EPI674761	EPI_ISL_202344	Europe / Sweden / Hallands lan	Human	2015-10-30	329	3C.2a	B	-3.67969	-2.08203	0.0975952	c10	2015NH	0.837854	No	EPI_ISL_165554	1.05606	EPI_ISL_165554	1.05606
A/Peru/6915/2015	EPI675118	EPI_ISL_202391	South America / Peru	Human	2015-08-25	329	3C.2a	B	-4.26953	-0.476318	-0.0574341	c10	2015SH	1.06451	No	EPI_ISL_165554	1.17053	EPI_ISL_165554	1.17053
A/Argentina/116/2015	EPI675090	EPI_ISL_202387	South America / Argentina	Human	2015-07-15	329	3C.3a	C	-2.46875	0.289551	1.00879	c11	2015SH	2.38673	No	EPI_ISL_164719	1.23778	EPI_ISL_164719	1.23778
A/Brazil/0620/2015	EPI675145	EPI_ISL_202395	South America / Brazil	Human	2015-05-28	329	3C.2a	B	-4.26562	-1.52344	-0.580566	c10	2015SH	0.700241	No	EPI_ISL_165554	0	EPI_ISL_165554	0
A/Brazil/0985/2015	EPI675131	EPI_ISL_202393	South America / Brazil	Human	2015-07-01	329	3C.2a	B	-4.26562	-1.52344	-0.580566	c10	2015SH	0.700241	No	EPI_ISL_165554	0	EPI_ISL_165554	0
A/Alaska/51/2015	EPI675139	EPI_ISL_202394	North America / United States / Alaska	Human	2015-06-15	329	3C.2a	B	-4.26562	-1.52344	-0.580566	c10	2015SH	0.700241	No	EPI_ISL_165554	0	EPI_ISL_165554	0
A/Brazil/1416/2015	EPI675110	EPI_ISL_202390	South America / Brazil	Human	2015-05-04	329	3C.2a	B	-4.26562	-1.52344	-0.580566	c10	2015SH	0.700241	No	EPI_ISL_165554	0	EPI_ISL_165554	0
A/Peru/5790/2015	EPI675105	EPI_ISL_202389	South America / Peru	Human	2015-10-05	329	3C.3a	C	-2.6582	0.525879	0.276367	c11	2015NH	2.18368	No	EPI_ISL_164719	0.939126	EPI_ISL_164719	0.939126
A/Oklahoma/20/2015	EPI675098	EPI_ISL_202388	North America / United States / Oklahoma	Human	2015-10-09	329	3C.2a	B	-4.26953	-1.55762	-0.734863	c10	2015NH	0.924283	No	EPI_ISL_165554	0.158086	EPI_ISL_165554	0.158086
A/Kyrgyzstan/82/2015	EPI675126	EPI_ISL_202392	Asia / Kyrgyzstan	Human	2015-02-12	329	3C.3a	C	-2.60742	0.480957	0.454346	c11	2015SH	2.22718	No	EPI_ISL_164719	0.973516	EPI_ISL_164719	0.973516
A/Alaska/60/2015	EPI675176	EPI_ISL_202399	North America / United States / Alaska	Human	2015-06-15	329	3C.2a	B	-4.26172	-1.54102	-0.600586	c10	2015SH	0.711581	No	EPI_ISL_165554	0.0269263	EPI_ISL_165554	0.0269263
A/Michigan/62/2015	EPI675192	EPI_ISL_202401	North America / United States / Michigan	Human	2015-09-29	329	3C.2a	B	-4.28125	-1.46777	-0.605957	c10	2015NH	0.795939	No	EPI_ISL_165554	0.0631452	EPI_ISL_165554	0.0631452
A/Brazil/4445/2015	EPI675168	EPI_ISL_202398	South America / Brazil	Human	2015-05-07	329	3C.2a	B	-4.27344	-1.5	-0.567383	c10	2015SH	0.694916	No	EPI_ISL_165554	0.0280029	EPI_ISL_165554	0.0280029
A/Brazil/9746/2015	EPI675198	EPI_ISL_202402	South America / Brazil	Human	2015-05-11	329	3C.3	A.3	-1.33887	-0.0539246	-1.05664	c9	2015SH	2.79268	No	EPI_ISL_104004	1.38946	EPI_ISL_104004	1.38946
A/Alaska/258/2015	EPI675206	EPI_ISL_202403	North America / United States / Alaska	Human	2015-10-12	329	3C.2a	B	-4.47656	-0.4646	0.15332	c10	2015NH	1.00694	No	EPI_ISL_285898	1.06792	EPI_ISL_285898	1.06792
A/Alaska/58/2015	EPI675153	EPI_ISL_202396	North America / United States / Alaska	Human	2015-06-17	329	3C.2a	B	-4.26562	-1.52344	-0.580566	c10	2015SH	0.700241	No	EPI_ISL_165554	0	EPI_ISL_165554	0
A/Brazil/4390/2015	EPI675161	EPI_ISL_202397	South America / Brazil	Human	2015-05-05	329	3C.2a	B	-4.27344	-1.50195	-0.599121	c10	2015SH	0.710707	No	EPI_ISL_165554	0.0294431	EPI_ISL_165554	0.0294431
A/Brazil/2002/2015	EPI675184	EPI_ISL_202400	South America / Brazil	Human	2015-05-22	329	3C.2a	B	-4.26562	-1.52344	-0.580566	c10	2015SH	0.700241	No	EPI_ISL_165554	0	EPI_ISL_165554	0
A/Indiana/28/2015	EPI675238	EPI_ISL_202407	North America / United States / Indiana	Human	2015-09-28	329	3C.2a	B	-4.26562	-1.52344	-0.580566	c10	2015NH	0.783311	No	EPI_ISL_165554	0	EPI_ISL_165554	0
A/Alberta/RV2387/2015	EPI675230	EPI_ISL_202406	North America / Canada	Human	2015-10-10	329	3C.2a	B	-4.47656	-0.4646	0.15332	c10	2015NH	1.00694	No	EPI_ISL_285898	1.06792	EPI_ISL_285898	1.06792
A/Alberta/RV2385/2015	EPI675262	EPI_ISL_202410	North America / Canada	Human	2015-10-10	329	3C.2a	B	-4.47656	-0.4646	0.15332	c10	2015NH	1.00694	No	EPI_ISL_285898	1.06792	EPI_ISL_285898	1.06792
A/Alaska/257/2015	EPI675222	EPI_ISL_202405	North America / United States / Alaska	Human	2015-10-11	329	3C.2a	B	-4.47656	-0.4646	0.15332	c10	2015NH	1.00694	No	EPI_ISL_285898	1.06792	EPI_ISL_285898	1.06792
A/British Columbia/RV2356/2015	EPI675270	EPI_ISL_202411	North America / Canada	Human	2015-09-09	329	3C.2a	B	-4.26562	-1.52344	-0.580566	c10	2015NH	0.783311	No	EPI_ISL_165554	0	EPI_ISL_165554	0
A/Alberta/RV2382/2015	EPI675246	EPI_ISL_202408	North America / Canada	Human	2015-10-01	329	3C.2a	B	-4.28516	-1.50488	-0.568848	c10	2015NH	0.777969	No	EPI_ISL_165554	0.0293783	EPI_ISL_165554	0.0293783
A/Alberta/RV2386/2015	EPI675254	EPI_ISL_202409	North America / Canada	Human	2015-10-10	329	3C.2a	B	-4.47656	-0.4646	0.15332	c10	2015NH	1.00694	No	EPI_ISL_285898	1.06792	EPI_ISL_285898	1.06792
A/Alaska/259/2015	EPI675214	EPI_ISL_202404	North America / United States / Alaska	Human	2015-10-20	329	3C.2a	B	-4.26562	-1.52344	-0.580566	c10	2015NH	0.783311	No	EPI_ISL_165554	0	EPI_ISL_165554	0
A/Alberta/RV2339/2015	EPI675294	EPI_ISL_202414	North America / Canada	Human	2015-09-12	329	3C.2a	B	-4.26953	-1.53516	-0.589844	c10	2015NH	0.796565	No	EPI_ISL_165554	0.0154486	EPI_ISL_165554	0.0154486
A/Kyrgyzstan/10/2015	EPI675302	EPI_ISL_202415	Asia / Kyrgyzstan	Human	2015-01-09	329	3C.3a	C	-2.48828	0.233887	0.52002	c11	2014NH	1.88501	No	EPI_ISL_164719	0.858889	EPI_ISL_164719	0.858889
A/British Columbia/RV2358/2015	EPI675286	EPI_ISL_202413	North America / Canada	Human	2015-09-14	329	3C.2a	B	-4.29297	-1.24316	-0.781738	c10	2015NH	0.931125	No	EPI_ISL_165554	0.34608	EPI_ISL_165554	0.34608
A/Florida/80/2015	EPI675401	EPI_ISL_202419	North America / United States / Florida	Human	2015-10-28	329	3C.2a	B	-2.95117	-2.55859	0.807129	c12	2015NH	1.75891	No	EPI_ISL_303951	0.937825	EPI_ISL_303951	0.937825
A/Alberta/RV2338/2015	EPI675386	EPI_ISL_202418	North America / Canada	Human	2015-09-09	329	3C.2a	B	-4.30469	-1.44531	-0.472168	c10	2015NH	0.697251	No	EPI_ISL_165554	0.139211	EPI_ISL_165554	0.139211
A/Colorado/16/2015	EPI675398	EPI_ISL_202417	North America / United States / Colorado	Human	2015-10-21	329	3C.2a	B	-4.26562	-1.52344	-0.580566	c10	2015NH	0.783311	No	EPI_ISL_165554	0	EPI_ISL_165554	0
A/Alberta/RV2383/2015	EPI675391	EPI_ISL_202416	North America / Canada	Human	2015-10-09	329	3C.2a	B	-4.47656	-0.4646	0.15332	c10	2015NH	1.00694	No	EPI_ISL_285898	1.06792	EPI_ISL_285898	1.06792
A/Luxembourg/15008843/2015	EPI675408	EPI_ISL_202423	Europe / Luxembourg	Human	2015-02-23	329	3C.2a	B	-4.26562	-1.52344	-0.580566	c10	2015SH	0.700241	No	EPI_ISL_165554	0	EPI_ISL_165554	0
A/Florida/79/2015	EPI675407	EPI_ISL_202420	North America / United States / Florida	Human	2015-10-26	329	3C.2a	B	-4.26562	-1.52344	-0.580566	c10	2015NH	0.783311	No	EPI_ISL_165554	0	EPI_ISL_165554	0
A/Maryland/19/2015	EPI675433	EPI_ISL_202426	North America / United States / Maryland	Human	2015-11-01	329	3C.2a	B	-4.26562	-1.52344	-0.580566	c10	2015NH	0.783311	No	EPI_ISL_165554	0	EPI_ISL_165554	0
A/Maryland/18/2015	EPI675425	EPI_ISL_202425	North America / United States / Maryland	Human	2015-10-29	329	3C.2a	B	-4.26562	-1.52344	-0.580566	c10	2015NH	0.783311	No	EPI_ISL_165554	0	EPI_ISL_165554	0
A/Texas/71/2015	EPI675417	EPI_ISL_202424	North America / United States / Texas	Human	2015-11-11	329	3C.2a	B	-4.26562	-1.52344	-0.580566	c10	2015NH	0.783311	No	EPI_ISL_165554	0	EPI_ISL_165554	0
A/British Columbia/RV2357/2015	EPI675278	EPI_ISL_202412	North America / Canada	Human	2015-09-11	329	3C.2a	B	-4.26953	-1.53516	-0.589844	c10	2015NH	0.796565	No	EPI_ISL_165554	0.0154486	EPI_ISL_165554	0.0154486
A/Wisconsin/86/2015	EPI675468	EPI_ISL_202431	North America / United States / Wisconsin	Human	2015-10-19	329	3C.2a	B	-4.26562	-1.52344	-0.580566	c10	2015NH	0.783311	No	EPI_ISL_165554	0	EPI_ISL_165554	0
A/Washington/56/2015	EPI675460	EPI_ISL_202430	North America / United States / Washington	Human	2015-10-20	329	3C.2a	B	-4.28125	-1.10059	-0.70459	c10	2015NH	0.873277	No	EPI_ISL_165554	0.440942	EPI_ISL_165554	0.440942
A/Washington/55/2015	EPI675452	EPI_ISL_202429	North America / United States / Washington	Human	2015-10-07	329	3C.2a	B	-4.26562	-1.52344	-0.580566	c10	2015NH	0.783311	No	EPI_ISL_165554	0	EPI_ISL_165554	0
A/Argentina/149/2015	EPI675489	EPI_ISL_202434	South America / Argentina	Human	2015-07-23	329	3C.3a	C	-2.46484	0.318848	0.962891	c11	2015SH	2.38529	No	EPI_ISL_164719	1.21937	EPI_ISL_164719	1.21937
A/Argentina/147/2015	EPI675481	EPI_ISL_202433	South America / Argentina	Human	2015-07-23	329	3C.3a	C	-2.46484	0.318848	0.962891	c11	2015SH	2.38529	No	EPI_ISL_164719	1.21937	EPI_ISL_164719	1.21937
A/Argentina/156/2015	EPI675497	EPI_ISL_202435	South America / Argentina	Human	2015-07-25	329	3C.2a	B	-4.26562	-1.52344	-0.580566	c10	2015SH	0.700241	No	EPI_ISL_165554	0	EPI_ISL_165554	0
A/Louisiana/07/2015	EPI675444	EPI_ISL_202428	North America / United States / Louisiana	Human	2015-11-11	329	3C.2a	B	-4.29297	-1.63477	-0.0857544	c10	2015NH	0.567902	No	EPI_ISL_165554	0.507918	EPI_ISL_165554	0.507918
A/Maryland/17/2015	EPI675474	EPI_ISL_202432	North America / United States / Maryland	Human	2015-10-08	329	3C.2a	B	-4.26562	-1.52344	-0.580566	c10	2015NH	0.783311	No	EPI_ISL_165554	0	EPI_ISL_165554	0
A/Argentina/157/2015	EPI675512	EPI_ISL_202437	South America / Argentina	Human	2015-07-27	329	3C.3a	C	-2.46484	0.318848	0.962891	c11	2015SH	2.38529	No	EPI_ISL_164719	1.21937	EPI_ISL_164719	1.21937
A/Argentina/158/2015	EPI675520	EPI_ISL_202438	South America / Argentina	Human	2015-07-27	329	3C.3a	C	-2.46484	0.318848	0.962891	c11	2015SH	2.38529	No	EPI_ISL_164719	1.21937	EPI_ISL_164719	1.21937
A/Goroka/09/2015	EPI675538	EPI_ISL_202444	Oceania / Papua New Guinea / Eastern Highland Province	Human	2015-05-07	329	3C.2a	B	-4.19922	-1.57715	-0.541504	c10	2015SH	0.64372	No	EPI_ISL_165554	0.0939175	EPI_ISL_165554	0.0939175
A/Goroka/15/2015	EPI675541	EPI_ISL_202445	Oceania / Papua New Guinea / Eastern Highland Province	Human	2015-05-19	329	3C.2a	B	-4.26562	-1.52344	-0.580566	c10	2015SH	0.700241	No	EPI_ISL_165554	0	EPI_ISL_165554	0
A/South Africa/740/2015	EPI675559	EPI_ISL_202451	Africa / South Africa / Mpumalanga Province	Human	2015	329	3C.2a	B	-3.58008	-2.10547	0.139404	c10	2014NH	1.10455	No	EPI_ISL_165554	1.15199	EPI_ISL_165554	1.15199
A/Goroka/17/2015	EPI675544	EPI_ISL_202446	Oceania / Papua New Guinea / Eastern Highland Province	Human	2015-05-21	329	3C.2a	B	-4.26562	-1.52344	-0.580566	c10	2015SH	0.700241	No	EPI_ISL_165554	0	EPI_ISL_165554	0
A/Auckland/3/2015	EPI675523	EPI_ISL_202439	Oceania / New Zealand / Mt Albert	Human	2015-07-13	329	3C.2a	B	-2.95117	-2.55859	0.807129	c12	2015SH	1.76425	No	EPI_ISL_303951	0.937825	EPI_ISL_303951	0.937825
A/Goroka/06/2015	EPI675535	EPI_ISL_202443	Oceania / Papua New Guinea / Eastern Highland Province	Human	2015-04-20	329	3C.2a	B	-4.26562	-1.52344	-0.580566	c10	2015SH	0.700241	No	EPI_ISL_165554	0	EPI_ISL_165554	0
A/Michigan/60/2015	EPI675504	EPI_ISL_202436	North America / United States / Michigan	Human	2015-10-05	329	3C.2a	B	-2.91992	-2.4082	1.32227	c12	2015NH	1.95718	No	EPI_ISL_303951	0.893696	EPI_ISL_303951	0.893696
A/Perth/67/2015	EPI675556	EPI_ISL_202450	Oceania / Australia / Western Australia / Cloverdale	Human	2015-07-15	329	3C.2a	B	-4.26562	-1.52344	-0.580566	c10	2015SH	0.700241	No	EPI_ISL_165554	0	EPI_ISL_165554	0
A/Perth/48/2015	EPI675553	EPI_ISL_202449	Oceania / Australia / Western Australia / Scarborough	Human	2015-06-15	329	3C.2a	B	-4.26562	-1.52344	-0.580566	c10	2015SH	0.700241	No	EPI_ISL_165554	0	EPI_ISL_165554	0
A/Sydney/1030/2015	EPI675571	EPI_ISL_202455	Oceania / Australia / New South Wales / Auburn	Human	2015-08-05	329	3C.2a	B	-4.37109	-1.21582	-0.11731	c10	2015SH	0.714547	No	EPI_ISL_165554	0.566003	EPI_ISL_165554	0.566003
A/South Australia/1031/2015	EPI675568	EPI_ISL_202454	Oceania / Australia / South Australia / Nurioopta	Human	2015-09-21	329	3C.2a	B	-4.33594	-1.01855	0.0274963	c10	2015NH	0.520826	No	EPI_ISL_165554	0.793468	EPI_ISL_165554	0.793468
A/South Australia/1015/2015	EPI675565	EPI_ISL_202453	Oceania / Australia / South Australia / Cockaleechie	Human	2015-08-03	329	3C.2a	B	-4.33594	-1.01855	0.0274963	c10	2015SH	0.780707	No	EPI_ISL_165554	0.793468	EPI_ISL_165554	0.793468
A/South Australia/1009/2015	EPI675562	EPI_ISL_202452	Oceania / Australia / South Australia / Nailsworth	Human	2015-08-12	329	3C.2a	B	-4.33594	-1.01855	0.0274963	c10	2015SH	0.780707	No	EPI_ISL_165554	0.793468	EPI_ISL_165554	0.793468
A/Victoria/3054/2015	EPI675582	EPI_ISL_202459	Oceania / Australia / Victoria / Lilydale	Human	2015-09-03	329	3C.3b	A.3.2	-1.03711	-0.439941	-0.393555	c13	2015NH	2.99536	No	EPI_ISL_292575	1.11264	EPI_ISL_292575	1.11264
A/Tauranga/1/2015	EPI675579	EPI_ISL_202458	Oceania / New Zealand / Tauranga	Human	2015-06-03	329	3C.2a	B	-2.95117	-2.55859	0.807129	c12	2015SH	1.76425	No	EPI_ISL_303951	0.937825	EPI_ISL_303951	0.937825
A/Sydney/145/2015	EPI675574	EPI_ISL_202456	Oceania / Australia / New South Wales	Human	2015-08-09	329	3C.2a	B	-4.33594	-1.01855	0.0274963	c10	2015SH	0.780707	No	EPI_ISL_165554	0.793468	EPI_ISL_165554	0.793468
A/Tasmania/1012/2015	EPI675577	EPI_ISL_202457	Oceania / Australia / Tasmania / Glenorchy	Human	2015-08-04	329	3C.3b	A.3.2	-1.0957	-0.746582	-0.61084	c13	2015SH	2.67671	No	EPI_ISL_292575	1.37665	EPI_ISL_292575	1.37665
A/Victoria/897/2015	EPI675592	EPI_ISL_202463	Oceania / Australia / Victoria / South Melbourne	Human	2015-08-18	329	3C.2a	B	-4.28125	-1.46777	-0.605957	c10	2015SH	0.71388	No	EPI_ISL_165554	0.0631452	EPI_ISL_165554	0.0631452
A/Victoria/890/2015	EPI675590	EPI_ISL_202462	Oceania / Australia / Victoria / Kialla	Human	2015-08-17	329	3C.2a	B	-4.26562	-1.52344	-0.580566	c10	2015SH	0.700241	No	EPI_ISL_165554	0	EPI_ISL_165554	0
A/Victoria/639/2015	EPI675588	EPI_ISL_202461	Oceania / Australia / Victoria / Craigieburn	Human	2015-09-24	329	3C.2a	B	-4.33594	-1.01855	0.0274963	c10	2015NH	0.520826	No	EPI_ISL_165554	0.793468	EPI_ISL_165554	0.793468
A/Victoria/34/2015	EPI675585	EPI_ISL_202460	Oceania / Australia / Victoria / Braybrook	Human	2015-08-03	329	3C.3b	A.3.2	-1.03711	-0.439941	-0.393555	c13	2015SH	2.79605	No	EPI_ISL_292575	1.11264	EPI_ISL_292575	1.11264
A/Wellington/6/2015	EPI675594	EPI_ISL_202464	Oceania / New Zealand / Rotorua	Human	2015-06-15	329	3C.2a	B	-4.26562	-1.52344	-0.580566	c10	2015SH	0.700241	No	EPI_ISL_165554	0	EPI_ISL_165554	0
A/Victoria/3063/2015	EPI675728	EPI_ISL_202525	Oceania / Australia / Victoria / Northcote	Human	2015-09-06	329	3C.3b	A.3.2	-1.03711	-0.439941	-0.393555	c13	2015NH	2.99536	No	EPI_ISL_292575	1.11264	EPI_ISL_292575	1.11264
A/Cameroon/15v-7708/2015	EPI1333789	EPI_ISL_333623	Africa / Cameroon / North Province / Garoua	Human	2015-10-16	329	3C.3	A.3	-2.62695	0.362793	0.497803	c11	2015NH	2.10591	No	EPI_ISL_164719	0.890032	EPI_ISL_164719	0.890032
A/Cameroon/15v-7707/2015	EPI1333792	EPI_ISL_333624	Africa / Cameroon / North Province / Garoua	Human	2015-10-12	329	3C.3	A.3	-2.62695	0.362793	0.497803	c11	2015NH	2.10591	No	EPI_ISL_164719	0.890032	EPI_ISL_164719	0.890032
A/Cameroon/15v-7691/2015	EPI1333795	EPI_ISL_333625	Africa / Cameroon / North Province / Garoua	Human	2015-09-29	329	3C.2a	B	-4.27734	-1.50293	-0.415039	c10	2015NH	0.656165	No	EPI_ISL_165554	0.167204	EPI_ISL_165554	0.167204
A/Cameroon/15v-7690/2015	EPI1333798	EPI_ISL_333626	Africa / Cameroon / North Province / Garoua	Human	2015-09-29	329	3C.2a	B	-4.27734	-1.50293	-0.415039	c10	2015NH	0.656165	No	EPI_ISL_165554	0.167204	EPI_ISL_165554	0.167204
A/Cameroon/15v-7661/2015	EPI1333802	EPI_ISL_333627	Africa / Cameroon / North Province / Garoua	Human	2015-09-12	329	3C.3	A.3	-2.54492	0.810059	0.466309	c11	2015NH	2.50612	No	EPI_ISL_164719	1.28604	EPI_ISL_164719	1.28604
A/New Zealand/1703/2015	EPI675792	EPI_ISL_202568	Oceania / New Zealand	Human	2015-08-13	329	3C.2a	B	-2.77148	-2.03711	0.983398	c12	2015SH	1.67674	No	EPI_ISL_303951	0.475727	EPI_ISL_303951	0.475727
A/Hessen/49/2015	EPI675777	EPI_ISL_202561	Europe / Germany	Human	2015-11-11	329	3C.2a	B	-4.26953	-1.58203	-0.514648	c10	2015NH	0.755399	No	EPI_ISL_165554	0.0882817	EPI_ISL_165554	0.0882817
A/Brandenburg/48/2015	EPI675776	EPI_ISL_202560	Europe / Germany	Human	2015-11-16	329	3C.2a	B	-4.26953	-0.476318	-0.0574341	c10	2015NH	0.890596	No	EPI_ISL_165554	1.17053	EPI_ISL_165554	1.17053
A/Sydney/1028/2015	EPI675840	EPI_ISL_202575	Oceania / Australia / New South Wales / Yagoona	Human	2015-08-09	329	3C.2a	B	-3.15234	-2.9668	0.49292	c12	2015SH	1.85963	No	EPI_ISL_303951	1.44079	EPI_ISL_303951	1.44079
A/South Australia/1016/2015	EPI675852	EPI_ISL_202579	Oceania / Australia / South Australia / Sefton Park	Human	2015-08-03	329	3C.2a	B	-4.28125	-1.46777	-0.605957	c10	2015SH	0.71388	No	EPI_ISL_165554	0.0631452	EPI_ISL_165554	0.0631452
A/Brisbane/1005/2015	EPI675837	EPI_ISL_202574	Oceania / Australia / Queensland / Sumner Park	Human	2015-08-10	329	3C.2a	B	-2.96094	-2.56641	0.771973	c12	2015SH	1.74496	No	EPI_ISL_303951	0.955088	EPI_ISL_303951	0.955088
A/Townsville/1004/2015	EPI675849	EPI_ISL_202578	Oceania / Australia / Queensland / Barron Gorge	Human	2015-08-10	329	3C.2a	B	-4.26953	-0.476318	-0.0574341	c10	2015SH	1.06451	No	EPI_ISL_165554	1.17053	EPI_ISL_165554	1.17053
A/Sydney/1021/2015	EPI675846	EPI_ISL_202577	Oceania / Australia / New South Wales / Kirrawee	Human	2015-07-21	329	3C.2a	B	-4.28125	-1.46777	-0.605957	c10	2015SH	0.71388	No	EPI_ISL_165554	0.0631452	EPI_ISL_165554	0.0631452
A/Victoria/1001/2015	EPI675861	EPI_ISL_202582	Oceania / Australia / Victoria / Frankston	Human	2015-07-02	329	3C.3b	A.3.2	-1.03711	-0.439941	-0.393555	c13	2015SH	2.79605	No	EPI_ISL_292575	1.11264	EPI_ISL_292575	1.11264
A/Sydney/1010/2015	EPI675864	EPI_ISL_202583	Oceania / Australia / New South Wales / Malvern	Human	2015-07-13	329	3C.2a	B	-4.25	-1.13574	-0.904785	c10	2015SH	0.897785	No	EPI_ISL_165554	0.505638	EPI_ISL_165554	0.505638
A/Sydney/1029/2015	EPI675858	EPI_ISL_202581	Oceania / Australia / New South Wales / Bronte	Human	2015-08-04	329	3C.2a	B	-4.26562	-1.53027	-0.572266	c10	2015SH	0.69809	No	EPI_ISL_165554	0.0107533	EPI_ISL_165554	0.0107533
A/Brisbane/1002/2015	EPI675843	EPI_ISL_202576	Oceania / Australia / Queensland / Basilisk	Human	2015-07-15	329	3C.2a	B	-4.1875	-1.24121	-0.189941	c10	2015SH	0.520987	No	EPI_ISL_165554	0.488204	EPI_ISL_165554	0.488204
A/Sydney/1031/2015	EPI675855	EPI_ISL_202580	Oceania / Australia / New South Wales / Collaroy Beach	Human	2015-08-06	329	3C.2a	B	-2.95117	-2.55859	0.807129	c12	2015SH	1.76425	No	EPI_ISL_303951	0.937825	EPI_ISL_303951	0.937825
A/South Australia/1007/2015	EPI675876	EPI_ISL_202587	Oceania / Australia / South Australia / Cockaleechie	Human	2015-07-29	329	3C.2a	B	-4.33594	-1.01855	0.0274963	c10	2015SH	0.780707	No	EPI_ISL_165554	0.793468	EPI_ISL_165554	0.793468
A/Brisbane/1004/2015	EPI675873	EPI_ISL_202586	Oceania / Australia / Queensland / Tambourine Mountain	Human	2015-07-24	329	3C.2a	B	-4.26953	-0.476318	-0.0574341	c10	2015SH	1.06451	No	EPI_ISL_165554	1.17053	EPI_ISL_165554	1.17053
A/Brisbane/1003/2015	EPI675870	EPI_ISL_202585	Oceania / Australia / Queensland / Finnie	Human	2015-07-28	329	3C.2a	B	-4.34766	-1.29004	0.144165	c10	2015SH	0.77439	No	EPI_ISL_165554	0.765793	EPI_ISL_165554	0.765793
A/Brisbane/1001/2015	EPI675867	EPI_ISL_202584	Oceania / Australia / Queensland / Tambourine Mountain	Human	2015-07-19	329	3C.2a	B	-2.95117	-2.55859	0.807129	c12	2015SH	1.76425	No	EPI_ISL_303951	0.937825	EPI_ISL_303951	0.937825
A/Victoria/20/2015	EPI675888	EPI_ISL_202591	Oceania / Australia / Victoria / Mornington	Human	2015-07-20	329	3C.2a	B	-4.26562	-1.52344	-0.580566	c10	2015SH	0.700241	No	EPI_ISL_165554	0	EPI_ISL_165554	0
A/Victoria/19/2015	EPI675885	EPI_ISL_202590	Oceania / Australia / Victoria / St Kilda	Human	2015-07-17	329	3C.2a	B	-4.49609	-1.2334	-0.105774	c10	2015SH	0.835502	No	EPI_ISL_165554	0.602218	EPI_ISL_165554	0.602218
A/Victoria/18/2015	EPI675882	EPI_ISL_202589	Oceania / Australia / Victoria / Prahan	Human	2015-07-15	329	3C.3b	A.3.2	-1.15137	-0.764648	-0.415771	c13	2015SH	2.59879	No	EPI_ISL_292575	1.30036	EPI_ISL_292575	1.30036
A/Victoria/17/2015	EPI675879	EPI_ISL_202588	Oceania / Australia / Victoria / Wycheproof	Human	2015-07-08	329	3C.2a	B	-4.37109	-0.873535	-0.160889	c10	2015SH	0.839841	No	EPI_ISL_165554	0.780786	EPI_ISL_165554	0.780786
A/Victoria/26/2015	EPI675897	EPI_ISL_202594	Oceania / Australia / Victoria / Frankston	Human	2015-07-28	329	3C.3b	A.3.2	-1.03711	-0.439941	-0.393555	c13	2015SH	2.79605	No	EPI_ISL_292575	1.11264	EPI_ISL_292575	1.11264
A/Victoria/27/2015	EPI675900	EPI_ISL_202595	Oceania / Australia / Victoria / Hawthorn	Human	2015-07-29	329	3C.3b	A.3.2	-1.15137	-0.764648	-0.415771	c13	2015SH	2.59879	No	EPI_ISL_292575	1.30036	EPI_ISL_292575	1.30036
A/Victoria/25/2015	EPI675894	EPI_ISL_202593	Oceania / Australia / Victoria / Beaconsfield	Human	2015-07-24	329	3C.3b	A.3.2	-1.03711	-0.439941	-0.393555	c13	2015SH	2.79605	No	EPI_ISL_292575	1.11264	EPI_ISL_292575	1.11264
A/Victoria/31/2015	EPI675912	EPI_ISL_202599	Oceania / Australia / Victoria / Parkville	Human	2015-07-30	329	3C.2a	B	-4.26562	-1.52344	-0.580566	c10	2015SH	0.700241	No	EPI_ISL_165554	0	EPI_ISL_165554	0
A/Victoria/21/2015	EPI675891	EPI_ISL_202592	Oceania / Australia / Victoria / Kew	Human	2015-07-02	329	3C.2a	B	-2.95117	-2.57031	0.800293	c12	2015SH	1.7683	No	EPI_ISL_303951	0.947415	EPI_ISL_303951	0.947415
A/Victoria/29/2015	EPI675906	EPI_ISL_202597	Oceania / Australia / Victoria / Kew	Human	2015-07-30	329	3C.3b	A.3.2	-1.15137	-0.764648	-0.415771	c13	2015SH	2.59879	No	EPI_ISL_292575	1.30036	EPI_ISL_292575	1.30036
A/Victoria/28/2015	EPI675903	EPI_ISL_202596	Oceania / Australia / Victoria / Brunswick	Human	2015-07-30	329	3C.2a	B	-4.33594	-1.01855	0.0274963	c10	2015SH	0.780707	No	EPI_ISL_165554	0.793468	EPI_ISL_165554	0.793468
A/Victoria/30/2015	EPI675909	EPI_ISL_202598	Oceania / Australia / Victoria / Prahan	Human	2015-07-31	329	3C.2a	B	-2.95117	-2.55859	0.807129	c12	2015SH	1.76425	No	EPI_ISL_303951	0.937825	EPI_ISL_303951	0.937825
A/Perth/90/2015	EPI675924	EPI_ISL_202603	Oceania / Australia / Western Australia / Bull Creek	Human	2015-08-03	329	3C.2a	B	-4.26562	-1.53027	-0.572266	c10	2015SH	0.69809	No	EPI_ISL_165554	0.0107533	EPI_ISL_165554	0.0107533
A/Perth/78/2015	EPI675921	EPI_ISL_202602	Oceania / Australia / Western Australia / Kensington	Human	2015-07-30	329	3C.2a	B	-4.26562	-1.52344	-0.580566	c10	2015SH	0.700241	No	EPI_ISL_165554	0	EPI_ISL_165554	0
A/Perth/74/2015	EPI675918	EPI_ISL_202601	Oceania / Australia / Western Australia / Trigg	Human	2015-07-27	329	3C.2a	B	-4.29688	-1.07422	-0.538574	c10	2015SH	0.735247	No	EPI_ISL_165554	0.452258	EPI_ISL_165554	0.452258
A/Perth/104/2015	EPI675933	EPI_ISL_202606	Oceania / Australia / Western Australia / Balljura	Human	2015-08-08	329	3C.2a	B	-4.26562	-1.52344	-0.580566	c10	2015SH	0.700241	No	EPI_ISL_165554	0	EPI_ISL_165554	0
A/Victoria/33/2015	EPI675915	EPI_ISL_202600	Oceania / Australia / Victoria / Prahan	Human	2015-08-03	329	3C.2a	B	-4.33594	-1.01855	0.0274963	c10	2015SH	0.780707	No	EPI_ISL_165554	0.793468	EPI_ISL_165554	0.793468
A/Perth/113/2015	EPI675936	EPI_ISL_202607	Oceania / Australia / Western Australia / Yokine	Human	2015-07-04	329	3C.2a	B	-4.26172	-1.48535	-0.537598	c10	2015SH	0.668057	No	EPI_ISL_165554	0.0575509	EPI_ISL_165554	0.0575509
A/Tasmania/1014/2015	EPI675945	EPI_ISL_202610	Oceania / Australia / Tasmania / Rose Bay	Human	2015-08-20	329	3C.3b	A.3.2	-1.1709	-0.699219	-0.437988	c13	2015SH	2.59681	No	EPI_ISL_292575	1.30425	EPI_ISL_292575	1.30425
A/Perth/100/2015	EPI675927	EPI_ISL_202604	Oceania / Australia / Western Australia / Brigadoon	Human	2015-08-07	329	3C.2a	B	-4.26562	-1.52344	-0.580566	c10	2015SH	0.700241	No	EPI_ISL_165554	0	EPI_ISL_165554	0
A/Tasmania/1019/2015	EPI675948	EPI_ISL_202611	Oceania / Australia / Tasmania / Doctors Rocks	Human	2015-08-24	329	3C.3b	A.3.2	-1.0957	-0.746582	-0.61084	c13	2015SH	2.67671	No	EPI_ISL_292575	1.37665	EPI_ISL_292575	1.37665
A/Perth/114/2015	EPI675939	EPI_ISL_202608	Oceania / Australia / Western Australia / Dianella	Human	2015-07-07	329	3C.2a	B	-4.25781	-1.49121	-0.561035	c10	2015SH	0.676622	No	EPI_ISL_165554	0.0384844	EPI_ISL_165554	0.0384844
A/Perth/101/2015	EPI675930	EPI_ISL_202605	Oceania / Australia / Western Australia / Duncraig	Human	2015-08-07	329	3C.2a	B	-4.26172	-1.48535	-0.537598	c10	2015SH	0.668057	No	EPI_ISL_165554	0.0575509	EPI_ISL_165554	0.0575509
A/Perth/116/2015	EPI675942	EPI_ISL_202609	Oceania / Australia / Western Australia / Thornlie	Human	2015-07-15	329	3C.2a	B	-4.29688	-1.07422	-0.538574	c10	2015SH	0.735247	No	EPI_ISL_165554	0.452258	EPI_ISL_165554	0.452258
A/Sydney/1011/2015	EPI675957	EPI_ISL_202614	Oceania / Australia / New South Wales / Yagoona	Human	2015-08-20	329	3C.2a	B	-4.33594	-1.01855	0.0274963	c10	2015SH	0.780707	No	EPI_ISL_165554	0.793468	EPI_ISL_165554	0.793468
A/Tasmania/1015/2015	EPI675960	EPI_ISL_202615	Oceania / Australia / Tasmania / Rose Bay	Human	2015-08-17	329	3C.2a	B	-2.99023	-2.55469	0.814453	c12	2015SH	1.75019	No	EPI_ISL_303951	0.960374	EPI_ISL_303951	0.960374
A/Sydney/1008/2015	EPI675951	EPI_ISL_202612	Oceania / Australia / New South Wales / Neutral Bay	Human	2015-07-15	329	3C.2a	B	-4.26562	-1.52344	-0.580566	c10	2015SH	0.700241	No	EPI_ISL_165554	0	EPI_ISL_165554	0
A/Tasmania/1017/2015	EPI675969	EPI_ISL_202618	Oceania / Australia / Tasmania / Myalla	Human	2015-08-19	329	3C.3b	A.3.2	-1.0957	-0.746582	-0.61084	c13	2015SH	2.67671	No	EPI_ISL_292575	1.37665	EPI_ISL_292575	1.37665
A/South Australia/1018/2015	EPI675963	EPI_ISL_202616	Oceania / Australia / South Australia / Cockaleechie	Human	2015-08-17	329	3C.2a	B	-4.32422	-0.933594	0.0567322	c10	2015SH	0.820483	No	EPI_ISL_165554	0.870344	EPI_ISL_165554	0.870344
A/Sydney/1015/2015	EPI675972	EPI_ISL_202619	Oceania / Australia / New South Wales / Girraween	Human	2015-08-14	329	3C.2a	B	-2.95117	-2.55859	0.807129	c12	2015SH	1.76425	No	EPI_ISL_303951	0.937825	EPI_ISL_303951	0.937825
A/Tasmania/1016/2015	EPI675966	EPI_ISL_202617	Oceania / Australia / Tasmania / Prospect	Human	2015-08-17	329	3C.3b	A.3.2	-1.08496	-0.703613	-0.535645	c13	2015SH	2.68772	No	EPI_ISL_292575	1.30487	EPI_ISL_292575	1.30487
A/Sydney/1026/2015	EPI675954	EPI_ISL_202613	Oceania / Australia / New South Wales / Glenwood	Human	2015-07-28	329	3C.2a	B	-2.95117	-2.55859	0.807129	c12	2015SH	1.76425	No	EPI_ISL_303951	0.937825	EPI_ISL_303951	0.937825
A/Sydney/1023/2015	EPI675993	EPI_ISL_202626	Oceania / Australia / New South Wales / Cowra	Human	2015-08-19	329	3C.2a	B	-4.25391	-1.50977	-0.593262	c10	2015SH	0.693321	No	EPI_ISL_165554	0.0220321	EPI_ISL_165554	0.0220321
A/Sydney/1020/2015	EPI675984	EPI_ISL_202623	Oceania / Australia / New South Wales / Auburn	Human	2015-08-21	329	3C.2a	B	-4.37891	-1.02246	-0.0484009	c10	2015SH	0.793675	No	EPI_ISL_165554	0.739601	EPI_ISL_165554	0.739601
A/Brisbane/1008/2015	EPI675978	EPI_ISL_202621	Oceania / Australia / Queensland / Diddillbah	Human	2015-08-19	329	3C.2a	B	-4.33594	-1.01855	0.0274963	c10	2015SH	0.780707	No	EPI_ISL_165554	0.793468	EPI_ISL_165554	0.793468
A/South Australia/1021/2015	EPI675996	EPI_ISL_202627	Oceania / Australia / South Australia / Woodville	Human	2015-08-25	329	3C.2a	B	-4.33594	-1.01855	0.0274963	c10	2015SH	0.780707	No	EPI_ISL_165554	0.793468	EPI_ISL_165554	0.793468
A/South Australia/1020/2015	EPI675987	EPI_ISL_202624	Oceania / Australia / South Australia / Cockaleechie	Human	2015-08-24	329	3C.2a	B	-4.33594	-1.01855	0.0274963	c10	2015SH	0.780707	No	EPI_ISL_165554	0.793468	EPI_ISL_165554	0.793468
A/South Australia/1019/2015	EPI675981	EPI_ISL_202622	Oceania / Australia / South Australia / Cockaleechie	Human	2015-08-21	329	3C.2a	B	-4.33594	-1.01855	0.0274963	c10	2015SH	0.780707	No	EPI_ISL_165554	0.793468	EPI_ISL_165554	0.793468
A/Tasmania/1018/2015	EPI675975	EPI_ISL_202620	Oceania / Australia / Tasmania / Doctors Rocks	Human	2015-08-19	329	3C.3b	A.3.2	-1.0957	-0.746582	-0.61084	c13	2015SH	2.67671	No	EPI_ISL_292575	1.37665	EPI_ISL_292575	1.37665
A/Austria/833516/2015	EPI555147	EPI_ISL_169863	Europe / Austria / Bundesland Wien	Human	2015-01-07	329	3C.3	A.3	-3.8457	0.0374146	0.499268	c11	2014NH	1.50706	No	EPI_ISL_285898	0.580886	EPI_ISL_285898	0.580886
A/Victoria/35/2015	EPI676008	EPI_ISL_202631	Oceania / Australia / Victoria / Melbourne	Human	2015-08-03	329	3C.3b	A.3.2	-1.15137	-0.764648	-0.415771	c13	2015SH	2.59879	No	EPI_ISL_292575	1.30036	EPI_ISL_292575	1.30036
A/Tasmania/1020/2015	EPI675990	EPI_ISL_202625	Oceania / Australia / Tasmania / Doctors Rocks	Human	2015-08-20	329	3C.3b	A.3.2	-1.0957	-0.746582	-0.61084	c13	2015SH	2.67671	No	EPI_ISL_292575	1.37665	EPI_ISL_292575	1.37665
A/Austria/833511/2015	EPI555145	EPI_ISL_169862	Europe / Austria / Bundesland Wien	Human	2015-01-07	329	3C.3b	A.3.2	-1.0957	-0.746582	-0.61084	c13	2014NH	2.39106	No	EPI_ISL_292575	1.37665	EPI_ISL_292575	1.37665
A/South Australia/1023/2015	EPI676005	EPI_ISL_202630	Oceania / Australia / South Australia / Cockaleechie	Human	2015-08-24	329	3C.2a	B	-4.33594	-1.01855	0.0274963	c10	2015SH	0.780707	No	EPI_ISL_165554	0.793468	EPI_ISL_165554	0.793468
A/Tasmania/1021/2015	EPI675999	EPI_ISL_202628	Oceania / Australia / Tasmania / Doctors Rocks	Human	2015-08-20	329	3C.3b	A.3.2	-1.0957	-0.746582	-0.61084	c13	2015SH	2.67671	No	EPI_ISL_292575	1.37665	EPI_ISL_292575	1.37665
A/Victoria/39/2015	EPI676020	EPI_ISL_202635	Oceania / Australia / Victoria / Prahan	Human	2015-08-06	329	3C.2a	B	-2.95117	-2.55859	0.807129	c12	2015SH	1.76425	No	EPI_ISL_303951	0.937825	EPI_ISL_303951	0.937825
A/Sydney/1024/2015	EPI676002	EPI_ISL_202629	Oceania / Australia / New South Wales / Casi	Human	2015-08-20	329	3C.2a	B	-4.36719	-0.998047	0.0957642	c10	2015SH	0.840753	No	EPI_ISL_165554	0.862423	EPI_ISL_165554	0.862423
A/Victoria/36/2015	EPI676011	EPI_ISL_202632	Oceania / Australia / Victoria / Kew	Human	2015-08-03	329	3C.3b	A.3.2	-1.07617	-0.343506	-0.205566	c13	2015SH	2.78841	No	EPI_ISL_292575	1.02408	EPI_ISL_292575	1.02408
A/Victoria/38/2015	EPI676017	EPI_ISL_202634	Oceania / Australia / Victoria / Spotswood	Human	2015-08-05	329	3C.3b	A.3.2	-1.03711	-0.439941	-0.393555	c13	2015SH	2.79605	No	EPI_ISL_292575	1.11264	EPI_ISL_292575	1.11264
A/Victoria/47/2015	EPI676029	EPI_ISL_202638	Oceania / Australia / Victoria / Bulleen	Human	2015-08-10	329	3C.3b	A.3.2	-1.03711	-0.439941	-0.393555	c13	2015SH	2.79605	No	EPI_ISL_292575	1.11264	EPI_ISL_292575	1.11264
A/Victoria/48/2015	EPI676032	EPI_ISL_202639	Oceania / Australia / Victoria / Doncaster	Human	2015-08-10	329	3C.2a	B	-4.56641	-1.64648	-0.366699	c10	2015SH	0.945901	No	EPI_ISL_165554	0.389036	EPI_ISL_165554	0.389036
A/Victoria/46/2015	EPI676026	EPI_ISL_202637	Oceania / Australia / Victoria / Prahan	Human	2015-08-10	329	3C.3b	A.3.2	-1.03711	-0.439941	-0.393555	c13	2015SH	2.79605	No	EPI_ISL_292575	1.11264	EPI_ISL_292575	1.11264
A/Victoria/40/2015	EPI676023	EPI_ISL_202636	Oceania / Australia / Victoria / Narre Warren	Human	2015-08-06	329	3C.3b	A.3.2	-1.03711	-0.439941	-0.393555	c13	2015SH	2.79605	No	EPI_ISL_292575	1.11264	EPI_ISL_292575	1.11264
A/Victoria/37/2015	EPI676014	EPI_ISL_202633	Oceania / Australia / Victoria / Somers	Human	2015-08-05	329	3C.3b	A.3.2	-1.03027	-0.438965	-0.414551	c13	2015SH	2.80403	No	EPI_ISL_292575	1.12098	EPI_ISL_292575	1.12098
A/Perth/95/2015	EPI676044	EPI_ISL_202643	Oceania / Australia / Western Australia / Carlisle	Human	2015-08-05	329	3C.2a	B	-4.47656	-0.4646	0.15332	c10	2015SH	1.25046	No	EPI_ISL_285898	1.06792	EPI_ISL_285898	1.06792
A/Victoria/24/2015	EPI676041	EPI_ISL_202642	Oceania / Australia / Victoria / Langwarrin	Human	2015-07-24	329	3C.2a	B	-4.28125	-1.46777	-0.605957	c10	2015SH	0.71388	No	EPI_ISL_165554	0.0631452	EPI_ISL_165554	0.0631452
A/Victoria/23/2015	EPI676038	EPI_ISL_202641	Oceania / Australia / Victoria / Sunshine	Human	2015-07-23	329	3C.2a	B	-4.26562	-1.52344	-0.580566	c10	2015SH	0.700241	No	EPI_ISL_165554	0	EPI_ISL_165554	0
A/Sydney/1033/2015	EPI676056	EPI_ISL_202647	Oceania / Australia / New South Wales / Shellharbour	Human	2015-09-07	329	3C.2a	B	-4.28125	-1.46777	-0.605957	c10	2015NH	0.795939	No	EPI_ISL_165554	0.0631452	EPI_ISL_165554	0.0631452
A/South Australia/1026/2015	EPI676053	EPI_ISL_202646	Oceania / Australia / South Australia / Woodville	Human	2015-09-08	329	3C.2a	B	-4.33594	-1.01855	0.0274963	c10	2015NH	0.520826	No	EPI_ISL_165554	0.793468	EPI_ISL_165554	0.793468
A/Victoria/1005/2015	EPI676035	EPI_ISL_202640	Oceania / Australia / Victoria / Pascoe Vale	Human	2015-07-11	329	3C.2a	B	-4.28125	-1.46777	-0.605957	c10	2015SH	0.71388	No	EPI_ISL_165554	0.0631452	EPI_ISL_165554	0.0631452
A/Sydney/1032/2015	EPI676050	EPI_ISL_202645	Oceania / Australia / New South Wales / Auburn	Human	2015-09-02	329	3C.2a	B	-4.26562	-1.52344	-0.580566	c10	2015NH	0.783311	No	EPI_ISL_165554	0	EPI_ISL_165554	0
A/Perth/118/2015	EPI676047	EPI_ISL_202644	Oceania / Australia / Western Australia / Sorrento	Human	2015-07-22	329	3C.2a	B	-4.21484	-1.68164	-0.414795	c10	2015SH	0.656757	No	EPI_ISL_165554	0.234706	EPI_ISL_165554	0.234706
A/Victoria/45/2015	EPI676068	EPI_ISL_202651	Oceania / Australia / Victoria / Prahan	Human	2015-08-10	329	3C.2a	B	-4.26562	-1.52344	-0.580566	c10	2015SH	0.700241	No	EPI_ISL_165554	0	EPI_ISL_165554	0
A/Victoria/43/2015	EPI676065	EPI_ISL_202650	Oceania / Australia / Victoria / Glen Iris	Human	2015-08-07	329	3C.2a	B	-2.95117	-2.55859	0.807129	c12	2015SH	1.76425	No	EPI_ISL_303951	0.937825	EPI_ISL_303951	0.937825
A/Victoria/42/2015	EPI676062	EPI_ISL_202649	Oceania / Australia / Victoria / Prahan	Human	2015-08-07	329	3C.2a	B	-2.95117	-2.55859	0.807129	c12	2015SH	1.76425	No	EPI_ISL_303951	0.937825	EPI_ISL_303951	0.937825
A/Sydney/1034/2015	EPI676059	EPI_ISL_202648	Oceania / Australia / New South Wales / Parklea	Human	2015-09-07	329	3C.2a	B	-2.94922	-2.45508	1.01855	c12	2015NH	1.79027	No	EPI_ISL_303951	0.859416	EPI_ISL_303951	0.859416
A/South Australia/1011/2015	EPI676080	EPI_ISL_202655	Oceania / Australia / South Australia / Magill	Human	2015-08-06	329	3C.2a	B	-4.33594	-1.01855	0.0274963	c10	2015SH	0.780707	No	EPI_ISL_165554	0.793468	EPI_ISL_165554	0.793468
A/Victoria/44/2015	EPI676071	EPI_ISL_202652	Oceania / Australia / Victoria / Balwyn	Human	2015-08-07	329	3C.2a	B	-4.26562	-1.52344	-0.580566	c10	2015SH	0.700241	No	EPI_ISL_165554	0	EPI_ISL_165554	0
A/Perth/61/2015	EPI676074	EPI_ISL_202653	Oceania / Australia / Victoria / Willagee	Human	2015-07-10	329	3C.2a	B	-3.67969	-2.08203	0.0975952	c10	2015SH	0.814385	No	EPI_ISL_165554	1.05606	EPI_ISL_165554	1.05606
A/South Australia/1010/2015	EPI676077	EPI_ISL_202654	Oceania / Australia / South Australia / Cockaleechie	Human	2015-08-11	329	3C.2a	B	-4.33594	-1.01855	0.0274963	c10	2015SH	0.780707	No	EPI_ISL_165554	0.793468	EPI_ISL_165554	0.793468
A/South Australia/1024/2015	EPI676089	EPI_ISL_202658	Oceania / Australia / South Australia / Mun Para	Human	2015-08-04	329	3C.2a	B	-4.33594	-1.01855	0.0274963	c10	2015SH	0.780707	No	EPI_ISL_165554	0.793468	EPI_ISL_165554	0.793468
A/South Australia/1012/2015	EPI676083	EPI_ISL_202656	Oceania / Australia / South Australia / Mun Para	Human	2015-08-05	329	3C.2a	B	-4.33594	-1.01855	0.0274963	c10	2015SH	0.780707	No	EPI_ISL_165554	0.793468	EPI_ISL_165554	0.793468
A/Brisbane/1006/2015	EPI676092	EPI_ISL_202659	Oceania / Australia / Queensland / Norman Park	Human	2015-08-05	329	3C.2a	B	-2.95117	-2.55859	0.807129	c12	2015SH	1.76425	No	EPI_ISL_303951	0.937825	EPI_ISL_303951	0.937825
A/South Australia/1014/2015	EPI676098	EPI_ISL_202661	Oceania / Australia / South Australia / Aldgate	Human	2015-08-02	329	3C.2a	B	-4.33594	-1.01855	0.0274963	c10	2015SH	0.780707	No	EPI_ISL_165554	0.793468	EPI_ISL_165554	0.793468
A/Victoria/1011/2015	EPI676101	EPI_ISL_202662	Oceania / Australia / South Australia / Malvern	Human	2015-08-04	329	3C.2a	B	-2.95117	-2.55859	0.807129	c12	2015SH	1.76425	No	EPI_ISL_303951	0.937825	EPI_ISL_303951	0.937825
A/Perth/53/2015	EPI676104	EPI_ISL_202663	Oceania / Australia / Western Australia / randa	Human	2015-06-29	329	3C.2a	B	-4.26562	-1.52344	-0.580566	c10	2015SH	0.700241	No	EPI_ISL_165554	0	EPI_ISL_165554	0
A/South Australia/1013/2015	EPI676086	EPI_ISL_202657	Oceania / Australia / South Australia / Cockaleechie	Human	2015-08-03	329	3C.2a	B	-4.33594	-1.01855	0.0274963	c10	2015SH	0.780707	No	EPI_ISL_165554	0.793468	EPI_ISL_165554	0.793468
A/Cambodia/Z0727327/2015	EPI676116	EPI_ISL_202667	Asia / Cambodia	Human	2015-05-26	329	3C.2a	B	-2.94141	-2.58203	0.809082	c12	2015SH	1.78565	No	EPI_ISL_303951	0.948765	EPI_ISL_303951	0.948765
A/South Australia/1025/2015	EPI676095	EPI_ISL_202660	Oceania / Australia / Queensland / Mun Para	Human	2015-08-04	329	3C.2a	B	-4.33594	-1.01855	0.0274963	c10	2015SH	0.780707	No	EPI_ISL_165554	0.793468	EPI_ISL_165554	0.793468
A/Perth/59/2015	EPI676110	EPI_ISL_202665	Oceania / Australia / Western Australia / Duncraig	Human	2015-07-07	329	3C.2a	B	-4.28125	-1.56738	-0.566406	c10	2015SH	0.719302	No	EPI_ISL_165554	0.0487426	EPI_ISL_165554	0.0487426
A/Perth/57/2015	EPI676113	EPI_ISL_202666	Oceania / Australia / Western Australia / Redcliff	Human	2015-07-08	329	3C.2a	B	-4.26953	-0.476318	-0.0574341	c10	2015SH	1.06451	No	EPI_ISL_165554	1.17053	EPI_ISL_165554	1.17053
A/Wellington/4/2015	EPI676128	EPI_ISL_202671	Oceania / New Zealand	Human	2015-07-16	329	3C.2a	B	-2.95117	-2.55859	0.807129	c12	2015SH	1.76425	No	EPI_ISL_303951	0.937825	EPI_ISL_303951	0.937825
A/Perth/54/2015	EPI676107	EPI_ISL_202664	Oceania / Australia / Western Australia / randa	Human	2015-06-29	329	3C.2a	B	-4.26562	-1.52344	-0.580566	c10	2015SH	0.700241	No	EPI_ISL_165554	0	EPI_ISL_165554	0
A/Cambodia/Ad05096/2015	EPI676125	EPI_ISL_202670	Asia / Cambodia	Human	2015-06-18	329	3C.2a	B	-2.94141	-2.58203	0.809082	c12	2015SH	1.78565	No	EPI_ISL_303951	0.948765	EPI_ISL_303951	0.948765
A/Perth/66/2015	EPI676152	EPI_ISL_202679	Oceania / Australia / Western Australia / Cloverdale	Human	2015-07-14	329	3C.2a	B	-4.26562	-1.52344	-0.580566	c10	2015SH	0.700241	No	EPI_ISL_165554	0	EPI_ISL_165554	0
A/Cambodia/Z0727323/2015	EPI676119	EPI_ISL_202668	Asia / Cambodia	Human	2015-06-24	329	3C.2a	B	-2.95117	-2.55859	0.807129	c12	2015SH	1.76425	No	EPI_ISL_303951	0.937825	EPI_ISL_303951	0.937825
A/Auckland/10/2015	EPI676140	EPI_ISL_202675	Oceania / New Zealand / Westmere	Human	2015-07-15	329	3C.2a	B	-2.94336	-2.54688	0.820801	c12	2015SH	1.76764	No	EPI_ISL_303951	0.922339	EPI_ISL_303951	0.922339
A/Auckland/4/2015	EPI676137	EPI_ISL_202674	Oceania / New Zealand / Mt Roskill	Human	2015-07-18	329	3C.2a	B	-2.95117	-2.55859	0.807129	c12	2015SH	1.76425	No	EPI_ISL_303951	0.937825	EPI_ISL_303951	0.937825
A/Tauranga/2/2015	EPI676134	EPI_ISL_202673	Oceania / New Zealand / Tauranga	Human	2015-06-03	329	3C.2a	B	-2.95117	-2.55859	0.807129	c12	2015SH	1.76425	No	EPI_ISL_303951	0.937825	EPI_ISL_303951	0.937825
A/Macau/611810/2015	EPI676149	EPI_ISL_202678	Asia / Macao / Concelho de Macau	Human	2015-06-24	329	3C.2a	B	-4.28125	-1.46777	-0.605957	c10	2015SH	0.71388	No	EPI_ISL_165554	0.0631452	EPI_ISL_165554	0.0631452
A/Macau/611658/2015	EPI676146	EPI_ISL_202677	Asia / Macao / Concelho de Macau	Human	2015-06-15	329	3C.2a	B	-4.28125	-1.46777	-0.605957	c10	2015SH	0.71388	No	EPI_ISL_165554	0.0631452	EPI_ISL_165554	0.0631452
A/Cambodia/Z0709312/2015	EPI676122	EPI_ISL_202669	Asia / Cambodia	Human	2015-06-29	329	3C.2a	B	-4.27734	-1.50293	-0.415039	c10	2015SH	0.642628	No	EPI_ISL_165554	0.167204	EPI_ISL_165554	0.167204
A/Wellington/3/2015	EPI676131	EPI_ISL_202672	Oceania / New Zealand / Auckland	Human	2015-06-15	329	3C.2a	B	-2.95117	-2.55859	0.807129	c12	2015SH	1.76425	No	EPI_ISL_303951	0.937825	EPI_ISL_303951	0.937825
A/Macau/611781/2015	EPI676164	EPI_ISL_202683	Asia / Macao	Human	2015-06-23	329	3C.2a	B	-4.28125	-1.46777	-0.605957	c10	2015SH	0.71388	No	EPI_ISL_165554	0.0631452	EPI_ISL_165554	0.0631452
A/Fiji/7/2015	EPI676143	EPI_ISL_202676	Oceania / Fiji / Samabula	Human	2015-05-25	329	3C.2a	B	-4.26562	-1.52344	-0.580566	c10	2015SH	0.700241	No	EPI_ISL_165554	0	EPI_ISL_165554	0
A/Macau/611376/2015	EPI676158	EPI_ISL_202681	Asia / Macao	Human	2015-06-01	329	3C.2a	B	-4.28125	-1.46777	-0.605957	c10	2015SH	0.71388	No	EPI_ISL_165554	0.0631452	EPI_ISL_165554	0.0631452
A/Macau/611637/2015	EPI676161	EPI_ISL_202682	Asia / Macao	Human	2015-06-12	329	3C.2a	B	-4.25	-1.55664	-0.496338	c10	2015SH	0.660048	No	EPI_ISL_165554	0.091875	EPI_ISL_165554	0.091875
A/Perth/69/2015	EPI676155	EPI_ISL_202680	Oceania / Australia / Western Australia / Karrinyup	Human	2015-07-16	329	3C.2a	B	-4.26172	-1.48535	-0.537598	c10	2015SH	0.668057	No	EPI_ISL_165554	0.0575509	EPI_ISL_165554	0.0575509
A/South Australia/130/2015	EPI676176	EPI_ISL_202687	Oceania / Australia / South Australia / Adelaide	Human	2015-09-12	329	3C.2a	B	-4.33594	-1.01855	0.0274963	c10	2015NH	0.520826	No	EPI_ISL_165554	0.793468	EPI_ISL_165554	0.793468
A/South Australia/131/2015	EPI676170	EPI_ISL_202685	Oceania / Australia / South Australia / Coromandel Valley	Human	2015-09-11	329	3C.2a	B	-4.33594	-1.01855	0.0274963	c10	2015NH	0.520826	No	EPI_ISL_165554	0.793468	EPI_ISL_165554	0.793468
A/Sydney/1013/2015	EPI676188	EPI_ISL_202691	Oceania / Australia / New South Wales / West Bathurst	Human	2015-08-12	329	3C.2a	B	-4.40234	-1.0752	0.108521	c10	2015SH	0.847408	No	EPI_ISL_165554	0.833339	EPI_ISL_165554	0.833339
A/South Australia/129/2015	EPI676173	EPI_ISL_202686	Oceania / Australia / South Australia / Adelaide	Human	2015-09-12	329	3C.2a	B	-4.30859	-1.44824	-0.263672	c10	2015NH	0.561408	No	EPI_ISL_165554	0.328516	EPI_ISL_165554	0.328516
A/South Australia/127/2015	EPI676167	EPI_ISL_202684	Oceania / Australia / South Australia / Hallet Cove	Human	2015-08-28	329	3C.2a	B	-4.33594	-1.01855	0.0274963	c10	2015SH	0.780707	No	EPI_ISL_165554	0.793468	EPI_ISL_165554	0.793468
A/Brisbane/1009/2015	EPI676185	EPI_ISL_202690	Oceania / Australia / Queensland / Tambourine Mountain	Human	2015-08-22	329	3C.2a	B	-2.95117	-2.55859	0.807129	c12	2015SH	1.76425	No	EPI_ISL_303951	0.937825	EPI_ISL_303951	0.937825
A/South Australia/1017/2015	EPI676182	EPI_ISL_202689	Oceania / Australia / South Australia / Morphett Vale	Human	2015-08-17	329	3C.2a	B	-4.33594	-1.01855	0.0274963	c10	2015SH	0.780707	No	EPI_ISL_165554	0.793468	EPI_ISL_165554	0.793468
A/Victoria/3016/2015	EPI676200	EPI_ISL_202695	Oceania / Australia / Victoria / Cobram	Human	2015-09-01	329	3C.3b	A.3.2	-1.03711	-0.439941	-0.393555	c13	2015NH	2.99536	No	EPI_ISL_292575	1.11264	EPI_ISL_292575	1.11264
A/South Australia/132/2015	EPI676179	EPI_ISL_202688	Oceania / Australia / South Australia / Hindmarsh Valley	Human	2015-09-10	329	3C.2a	B	-4.28125	-1.46777	-0.605957	c10	2015NH	0.795939	No	EPI_ISL_165554	0.0631452	EPI_ISL_165554	0.0631452
A/Tasmania/1007/2015	EPI676197	EPI_ISL_202694	Oceania / Australia / Tasmania / Rose Bay	Human	2015-07-06	329	3C.2a	B	-4.28125	-1.46777	-0.605957	c10	2015SH	0.71388	No	EPI_ISL_165554	0.0631452	EPI_ISL_165554	0.0631452
A/Victoria/3061/2015	EPI676209	EPI_ISL_202698	Oceania / Australia / Victoria / Cobram	Human	2015-09-04	329	3C.3b	A.3.2	-1.03711	-0.439941	-0.393555	c13	2015NH	2.99536	No	EPI_ISL_292575	1.11264	EPI_ISL_292575	1.11264
A/Victoria/3078/2015	EPI676194	EPI_ISL_202693	Oceania / Australia / Victoria / Croydon	Human	2015-09-10	329	3C.2a	B	-4.28125	-1.46777	-0.605957	c10	2015NH	0.795939	No	EPI_ISL_165554	0.0631452	EPI_ISL_165554	0.0631452
A/Sydney/1019/2015	EPI676191	EPI_ISL_202692	Oceania / Australia / New South Wales / Pitt Town Bottoms	Human	2015-08-14	329	3C.2a	B	-4.26562	-1.52344	-0.580566	c10	2015SH	0.700241	No	EPI_ISL_165554	0	EPI_ISL_165554	0
A/South Australia/119/2015	EPI676212	EPI_ISL_202699	Oceania / Australia / South Australia / Murray Bridge	Human	2015-08-21	329	3C.2a	B	-4.26562	-1.52344	-0.580566	c10	2015SH	0.700241	No	EPI_ISL_165554	0	EPI_ISL_165554	0
A/Perth/68/2015	EPI676224	EPI_ISL_202703	Oceania / Australia / Western Australia / Neerabup	Human	2015-07-15	329	3C.2a	B	-4.26953	-0.476318	-0.0574341	c10	2015SH	1.06451	No	EPI_ISL_165554	1.17053	EPI_ISL_165554	1.17053
A/Victoria/3059/2015	EPI676206	EPI_ISL_202697	Oceania / Australia / Victoria / Seville	Human	2015-09-04	329	3C.3b	A.3.2	-1.03711	-0.439941	-0.393555	c13	2015NH	2.99536	No	EPI_ISL_292575	1.11264	EPI_ISL_292575	1.11264
A/Newcastle/1003/2015	EPI676221	EPI_ISL_202702	Oceania / Australia / New South Wales / Toukley	Human	2015-07-14	329	3C.2a	B	-4.26562	-1.52344	-0.580566	c10	2015SH	0.700241	No	EPI_ISL_165554	0	EPI_ISL_165554	0
A/Victoria/3036/2015	EPI676203	EPI_ISL_202696	Oceania / Australia / Victoria / Forest Hill	Human	2015-08-24	329	3C.2a	B	-4.33594	-1.01855	0.0274963	c10	2015SH	0.780707	No	EPI_ISL_165554	0.793468	EPI_ISL_165554	0.793468
A/Victoria/3084/2015	EPI676236	EPI_ISL_202707	Oceania / Australia / Victoria / Lockington	Human	2015-09-17	329	3C.2a	B	-4.33594	-1.01855	0.0274963	c10	2015NH	0.520826	No	EPI_ISL_165554	0.793468	EPI_ISL_165554	0.793468
