## Supplementary material for "Integrative modeling of seasonal influenza evolution via AI-powered antigenic cartography": Table S1 (part 7 of 33)

### Sheet: PLANT_epiflu_human_241212_with_ (continued)
Table S1. Information on virus strains used in this study.
A/Victoria/41/2015	EPI676218	EPI_ISL_202701	Oceania / Australia / Victoria / Berwick	Human	2015-08-06	329	3C.2a	B	-4.26562	-1.52344	-0.580566	c10	2015SH	0.700241	No	EPI_ISL_165554	0	EPI_ISL_165554	0
A/Singapore/SGH_H/2015	EPI1633417	EPI_ISL_399304	Asia / Singapore	Human	2015-03-28	329	3C.2a	B	-4.38281	-0.592773	0.26709	c10	2015SH	1.14784	No	EPI_ISL_285898	1.08946	EPI_ISL_285898	1.08946
A/Sydney/1022/2015	EPI676215	EPI_ISL_202700	Oceania / Australia / New South Wales / Auburn	Human	2015-08-20	329	3C.2a	B	-3.82617	-1.61719	-0.569336	c10	2015SH	0.450949	No	EPI_ISL_165554	0.449482	EPI_ISL_165554	0.449482
A/Victoria/3011/2015	EPI676233	EPI_ISL_202706	Oceania / Australia / Victoria / Numurkah	Human	2015-09-01	329	3C.2a	B	-4.26562	-1.52344	-0.580566	c10	2015NH	0.783311	No	EPI_ISL_165554	0	EPI_ISL_165554	0
A/Victoria/3005/2015	EPI676230	EPI_ISL_202705	Oceania / Australia / Victoria / Vermont South	Human	2015-08-27	329	3C.2a	B	-4.26562	-1.52344	-0.580566	c10	2015SH	0.700241	No	EPI_ISL_165554	0	EPI_ISL_165554	0
A/Victoria/3052/2015	EPI676245	EPI_ISL_202710	Oceania / Australia / Victoria / Shepparton	Human	2015-08-25	329	3C.2a	B	-4.33594	-1.01855	0.0274963	c10	2015SH	0.780707	No	EPI_ISL_165554	0.793468	EPI_ISL_165554	0.793468
A/Perth/76/2015	EPI676227	EPI_ISL_202704	Oceania / Australia / Western Australia / Karawarra	Human	2015-07-29	329	3C.2a	B	-4.47656	-0.4646	0.15332	c10	2015SH	1.25046	No	EPI_ISL_285898	1.06792	EPI_ISL_285898	1.06792
A/Brisbane/171/2015	EPI676248	EPI_ISL_202711	Oceania / Australia / Queensland / Brisbane	Human	2015-08-24	329	3C.2a	B	-2.80469	-2.54297	0.966309	c12	2015SH	1.91555	No	EPI_ISL_303951	0.828067	EPI_ISL_303951	0.828067
A/Victoria/3049/2015	EPI676242	EPI_ISL_202709	Oceania / Australia / Victoria / Vermont South	Human	2015-08-24	329	3C.2a	B	-4.26562	-1.52344	-0.580566	c10	2015SH	0.700241	No	EPI_ISL_165554	0	EPI_ISL_165554	0
A/Victoria/3085/2015	EPI676239	EPI_ISL_202708	Oceania / Australia / Victoria / Murchison	Human	2015-09-17	329	3C.2a	B	-4.33203	-1.0166	0.0179749	c10	2015NH	0.518912	No	EPI_ISL_165554	0.787111	EPI_ISL_165554	0.787111
A/South Australia/133/2015	EPI676251	EPI_ISL_202712	Oceania / Australia / South Australia / rth Adelaide	Human	2015-09-25	329	3C.2a	B	-4.33594	-1.01855	0.0274963	c10	2015NH	0.520826	No	EPI_ISL_165554	0.793468	EPI_ISL_165554	0.793468
A/Townsville/29/2015	EPI676254	EPI_ISL_202713	Oceania / Australia / Queensland / Townsville	Human	2015-09-09	329	3C.2a	B	-2.95703	-2.55469	0.785156	c12	2015NH	1.74361	No	EPI_ISL_303951	0.941856	EPI_ISL_303951	0.941856
A/Brisbane/172/2015	EPI676262	EPI_ISL_202719	Oceania / Australia / New South Wales / Nambour	Human	2015-09-03	329	3C.2a	B	-2.95117	-2.55859	0.807129	c12	2015NH	1.75891	No	EPI_ISL_303951	0.937825	EPI_ISL_303951	0.937825
A/Perth/58/2015	EPI676274	EPI_ISL_202723	Oceania / Australia / Western Australia / Glendalough	Human	2015-07-07	329	3C.2a	B	-4.26172	-1.48535	-0.537598	c10	2015SH	0.668057	No	EPI_ISL_165554	0.0575509	EPI_ISL_165554	0.0575509
A/Christchurch/514/2015	EPI676268	EPI_ISL_202721	Oceania / New Zealand / Christchurch	Human	2015-08-14	329	3C.2a	B	-2.95117	-2.55859	0.807129	c12	2015SH	1.76425	No	EPI_ISL_303951	0.937825	EPI_ISL_303951	0.937825
A/Perth/55/2015	EPI676271	EPI_ISL_202722	Oceania / Australia / Western Australia / Glendalough	Human	2015-07-05	329	3C.2a	B	-4.26172	-1.48535	-0.537598	c10	2015SH	0.668057	No	EPI_ISL_165554	0.0575509	EPI_ISL_165554	0.0575509
A/Christchurch/511/2015	EPI676265	EPI_ISL_202720	Oceania / New Zealand / Christchurch	Human	2015-08-05	329	3C.2a	B	-2.95117	-2.55859	0.807129	c12	2015SH	1.76425	No	EPI_ISL_303951	0.937825	EPI_ISL_303951	0.937825
A/Perth/63/2015	EPI676283	EPI_ISL_202726	Oceania / Australia / Western Australia / Bentley	Human	2015-07-10	329	3C.2a	B	-4.26172	-1.48535	-0.537598	c10	2015SH	0.668057	No	EPI_ISL_165554	0.0575509	EPI_ISL_165554	0.0575509
A/Perth/64/2015	EPI676286	EPI_ISL_202727	Oceania / Australia / Western Australia / Cottesloe	Human	2015-07-15	329	3C.2a	B	-2.95117	-2.55859	0.807129	c12	2015SH	1.76425	No	EPI_ISL_303951	0.937825	EPI_ISL_303951	0.937825
A/Perth/60/2015	EPI676277	EPI_ISL_202724	Oceania / Australia / Western Australia / Watermans Bay	Human	2015-07-10	329	3C.2a	B	-4.26562	-1.52344	-0.580566	c10	2015SH	0.700241	No	EPI_ISL_165554	0	EPI_ISL_165554	0
A/Perth/62/2015	EPI676280	EPI_ISL_202725	Oceania / Australia / Western Australia / Balga	Human	2015-07-12	329	3C.2a	B	-4.26562	-1.52344	-0.580566	c10	2015SH	0.700241	No	EPI_ISL_165554	0	EPI_ISL_165554	0
A/Perth/83/2015	EPI676298	EPI_ISL_202731	Oceania / Australia / Western Australia / Perth	Human	2015-08-02	329	3C.2a	B	-4.26172	-1.48535	-0.537598	c10	2015SH	0.668057	No	EPI_ISL_165554	0.0575509	EPI_ISL_165554	0.0575509
A/Perth/79/2015	EPI676295	EPI_ISL_202730	Oceania / Australia / Western Australia / Midland	Human	2015-07-30	329	3C.2a	B	-4.26172	-1.48535	-0.537598	c10	2015SH	0.668057	No	EPI_ISL_165554	0.0575509	EPI_ISL_165554	0.0575509
A/Perth/92/2015	EPI676310	EPI_ISL_202735	Oceania / Australia / Western Australia / Oldbury	Human	2015-08-03	329	3C.2a	B	-4.26172	-1.48535	-0.537598	c10	2015SH	0.668057	No	EPI_ISL_165554	0.0575509	EPI_ISL_165554	0.0575509
A/Perth/75/2015	EPI676292	EPI_ISL_202729	Oceania / Australia / Western Australia / Koongamia	Human	2015-07-28	329	3C.2a	B	-4.26172	-1.48535	-0.537598	c10	2015SH	0.668057	No	EPI_ISL_165554	0.0575509	EPI_ISL_165554	0.0575509
A/Perth/65/2015	EPI676289	EPI_ISL_202728	Oceania / Australia / Western Australia / Dalkeith	Human	2015-07-13	329	3C.2a	B	-4.25391	-1.45898	-0.751465	c10	2015SH	0.775904	No	EPI_ISL_165554	0.183024	EPI_ISL_165554	0.183024
A/Perth/87/2015	EPI676304	EPI_ISL_202733	Oceania / Australia / Western Australia / Ballajurra	Human	2015-08-03	329	3C.2a	B	-3.58008	-2.10547	0.139404	c10	2015SH	0.859377	No	EPI_ISL_165554	1.15199	EPI_ISL_165554	1.15199
A/Perth/89/2015	EPI676307	EPI_ISL_202734	Oceania / Australia / Western Australia / Innaloo	Human	2015-08-03	329	3C.2a	B	-4.26953	-0.476318	-0.0574341	c10	2015SH	1.06451	No	EPI_ISL_165554	1.17053	EPI_ISL_165554	1.17053
A/Perth/97/2015	EPI676319	EPI_ISL_202738	Oceania / Australia / Western Australia / Walliston	Human	2015-08-06	329	3C.2a	B	-3.58008	-2.10547	0.139404	c10	2015SH	0.859377	No	EPI_ISL_165554	1.15199	EPI_ISL_165554	1.15199
A/Perth/84/2015	EPI676301	EPI_ISL_202732	Oceania / Australia / Western Australia / Karrinyup	Human	2015-08-03	329	3C.2a	B	-4.26953	-0.476318	-0.0574341	c10	2015SH	1.06451	No	EPI_ISL_165554	1.17053	EPI_ISL_165554	1.17053
A/Perth/94/2015	EPI676316	EPI_ISL_202737	Oceania / Australia / Western Australia / Leederville	Human	2015-08-05	329	3C.2a	B	-3.69922	-2.0293	0.0678711	c10	2015SH	0.754331	No	EPI_ISL_165554	0.998589	EPI_ISL_165554	0.998589
A/Perth/93/2015	EPI676313	EPI_ISL_202736	Oceania / Australia / Western Australia / Leederville	Human	2015-08-04	329	3C.2a	B	-3.69922	-2.0293	0.0678711	c10	2015SH	0.754331	No	EPI_ISL_165554	0.998589	EPI_ISL_165554	0.998589
A/South Africa/2982/2015	EPI676322	EPI_ISL_202739	Africa / South Africa / Gauteng	Human	2015-06-04	329	3C.2a	B	-3.58008	-2.10547	0.139404	c10	2015SH	0.859377	No	EPI_ISL_165554	1.15199	EPI_ISL_165554	1.15199
A/Sydney/97/2015	EPI676331	EPI_ISL_202742	Oceania / Australia / New South Wales / Lidcombe	Human	2015-08-26	329	3C.2a	B	-4.26562	-1.52344	-0.580566	c10	2015SH	0.700241	No	EPI_ISL_165554	0	EPI_ISL_165554	0
A/Sydney/100/2015	EPI676328	EPI_ISL_202741	Oceania / Australia / New South Wales / Busby	Human	2015-08-25	329	3C.2a	B	-4.26562	-1.52344	-0.580566	c10	2015SH	0.700241	No	EPI_ISL_165554	0	EPI_ISL_165554	0
A/South Africa/3663/2015	EPI676325	EPI_ISL_202740	Africa / South Africa / Western Cape Province	Human	2015-06-14	329	3C.2a	B	-4.26562	-1.52344	-0.580566	c10	2015SH	0.700241	No	EPI_ISL_165554	0	EPI_ISL_165554	0
A/Sydney/98/2015	EPI676334	EPI_ISL_202743	Oceania / Australia / New South Wales / Canley Heights	Human	2015-09-01	329	3C.2a	B	-4.26562	-1.52344	-0.580566	c10	2015NH	0.783311	No	EPI_ISL_165554	0	EPI_ISL_165554	0
A/Victoria/3047/2015	EPI676346	EPI_ISL_202747	Oceania / Australia / Victoria / Montmorency	Human	2015-08-21	329	3C.3b	A.3.2	-1.11523	-0.939453	0.0505066	c13	2015SH	2.61206	No	EPI_ISL_292575	1.16604	EPI_ISL_292575	1.16604
A/Victoria/3015/2015	EPI676343	EPI_ISL_202746	Oceania / Australia / Victoria / Wallan	Human	2015-09-01	329	3C.3b	A.3.2	-1.0957	-0.746582	-0.61084	c13	2015NH	2.91008	No	EPI_ISL_292575	1.37665	EPI_ISL_292575	1.37665
A/Victoria/3065/2015	EPI676358	EPI_ISL_202751	Oceania / Australia / Victoria / Tullamarine	Human	2015-09-07	329	3C.2a	B	-4.26562	-1.52344	-0.580566	c10	2015NH	0.783311	No	EPI_ISL_165554	0	EPI_ISL_165554	0
A/Tasmania/74/2015	EPI676337	EPI_ISL_202744	Oceania / Australia / Tasmania / New Norfolk	Human	2015-08-21	329	3C.2a	B	-2.95117	-2.55859	0.807129	c12	2015SH	1.76425	No	EPI_ISL_303951	0.937825	EPI_ISL_303951	0.937825
A/Victoria/3058/2015	EPI676355	EPI_ISL_202750	Oceania / Australia / Victoria / Bulleen	Human	2015-09-04	329	3C.2a	B	-4.26953	-0.476318	-0.0574341	c10	2015NH	0.890596	No	EPI_ISL_165554	1.17053	EPI_ISL_165554	1.17053
A/Victoria/3009/2015	EPI676340	EPI_ISL_202745	Oceania / Australia / Victoria / Glen Waverly	Human	2015-09-01	329	3C.2a	B	-4.28125	-1.46777	-0.605957	c10	2015NH	0.795939	No	EPI_ISL_165554	0.0631452	EPI_ISL_165554	0.0631452
A/Victoria/3056/2015	EPI676349	EPI_ISL_202748	Oceania / Australia / Victoria / Wantirna	Human	2015-09-04	329	3C.2a	B	-4.33594	-1.01855	0.0274963	c10	2015NH	0.520826	No	EPI_ISL_165554	0.793468	EPI_ISL_165554	0.793468
A/Victoria/3057/2015	EPI676352	EPI_ISL_202749	Oceania / Australia / Victoria / Roxburgh Park	Human	2015-09-04	329	3C.2a	B	-4.26562	-1.52344	-0.580566	c10	2015NH	0.783311	No	EPI_ISL_165554	0	EPI_ISL_165554	0
A/Victoria/3072/2015	EPI676370	EPI_ISL_202755	Oceania / Australia / Victoria / Ringwood	Human	2015-09-07	329	3C.2a	B	-2.93945	-2.56836	0.811035	c12	2015NH	1.77394	No	EPI_ISL_303951	0.936956	EPI_ISL_303951	0.936956
A/Victoria/3070/2015	EPI676364	EPI_ISL_202753	Oceania / Australia / Victoria / Wantirna	Human	2015-09-07	329	3C.2a	B	-4.33594	-1.01855	0.0274963	c10	2015NH	0.520826	No	EPI_ISL_165554	0.793468	EPI_ISL_165554	0.793468
A/Victoria/3071/2015	EPI676367	EPI_ISL_202754	Oceania / Australia / Victoria / Eaglemont	Human	2015-09-07	329	3C.2a	B	-4.26562	-1.52344	-0.580566	c10	2015NH	0.783311	No	EPI_ISL_165554	0	EPI_ISL_165554	0
A/Victoria/3067/2015	EPI676361	EPI_ISL_202752	Oceania / Australia / Victoria / Blackburn South	Human	2015-09-07	329	3C.2a	B	-3.70703	-1.14551	0.86377	c11	2015NH	0.838776	No	EPI_ISL_164719	1.40619	EPI_ISL_164719	1.40619
A/Victoria/3073/2015	EPI676373	EPI_ISL_202756	Oceania / Australia / Victoria / Ringwood East	Human	2015-09-07	329	3C.2a	B	-4.28125	-1.46777	-0.605957	c10	2015NH	0.795939	No	EPI_ISL_165554	0.0631452	EPI_ISL_165554	0.0631452
A/Victoria/898/2015	EPI676379	EPI_ISL_202758	Oceania / Australia / Victoria / Epping	Human	2015-08-25	329	3C.2a	B	-2.95117	-2.55859	0.807129	c12	2015SH	1.76425	No	EPI_ISL_303951	0.937825	EPI_ISL_303951	0.937825
A/Victoria/3079/2015	EPI676376	EPI_ISL_202757	Oceania / Australia / Victoria / Doncaster East	Human	2015-09-10	329	3C.2a	B	-2.95117	-2.55859	0.807129	c12	2015NH	1.75891	No	EPI_ISL_303951	0.937825	EPI_ISL_303951	0.937825
A/Lorraine/1434/2015	EPI676391	EPI_ISL_202761	Europe / France / Region Lorraine / Departement de la Moselle	Human	2015-03-11	329	3C.3b	A.3.2	-1.0791	-0.763184	-0.651855	c13	2015SH	2.69502	No	EPI_ISL_292575	1.39992	EPI_ISL_292575	1.39992
A/Lorraine/1401/2015	EPI676387	EPI_ISL_202760	Europe / France / Region Lorraine / Departement de la Moselle	Human	2015-03-06	329	3C.2a	B	-4.28125	-1.08887	-0.692383	c10	2015SH	0.792696	No	EPI_ISL_165554	0.448997	EPI_ISL_165554	0.448997
A/Austria/891959/2015	EPI676407	EPI_ISL_202769	Europe / Austria / Bundesland Wien	Human	2015-11-30	329	3C.3	A.3	-3.89062	-0.026413	0.898438	c11	2015NH	1.50388	No	EPI_ISL_285898	0.503588	EPI_ISL_285898	0.503588
A/Austria/892085/2015	EPI676409	EPI_ISL_202770	Europe / Austria / Bundesland Wien	Human	2015-11-30	329	3C.3	A.3	-3.77539	0.151611	0.41333	c11	2015NH	1.47026	No	EPI_ISL_285898	0.63494	EPI_ISL_285898	0.63494
A/CastillaLaMancha/76/2015	EPI556071	EPI_ISL_170006	Europe / Spain / Castille-La Mancha	Human	2015-01-08	329	3C.3	A.3	-3.75586	0.131958	0.522949	c11	2014NH	1.57422	No	EPI_ISL_285898	0.593879	EPI_ISL_285898	0.593879
A/CastillaLaMancha/75/2015	EPI556070	EPI_ISL_170005	Europe / Spain / Castille-La Mancha	Human	2015-01-06	329	3C.2a	B	-4.26562	-1.52344	-0.580566	c10	2014NH	0.937441	No	EPI_ISL_165554	0	EPI_ISL_165554	0
A/Novosibirsk/13/2015	EPI676522	EPI_ISL_202798	Europe / Russian Federation	Human	2015	329	3C.3a	C	-2.58984	0.419434	0.71582	c11	2014NH	2.07238	No	EPI_ISL_164719	1.07018	EPI_ISL_164719	1.07018
A/Omsk/26/2015	EPI676520	EPI_ISL_202797	Europe / Russian Federation	Human	2015	329	3C.3a	C	-2.60742	0.480957	0.454346	c11	2014NH	1.991	No	EPI_ISL_164719	0.973516	EPI_ISL_164719	0.973516
A/Novosibirsk/40/2015	EPI676518	EPI_ISL_202796	Europe / Russian Federation	Human	2015	329	3C.2a	B	-4.26562	-1.52344	-0.580566	c10	2014NH	0.937441	No	EPI_ISL_165554	0	EPI_ISL_165554	0
A/St Petersburg/207/2015	EPI676526	EPI_ISL_202800	Europe / Russian Federation	Human	2015	329	3C.3a	C	-2.58984	0.419434	0.71582	c11	2014NH	2.07238	No	EPI_ISL_164719	1.07018	EPI_ISL_164719	1.07018
A/Alberta/RV2363/2015	EPI676558	EPI_ISL_202807	North America / Canada	Human	2015-09-18	329	3C.2a	B	-4.28125	-1.46777	-0.605957	c10	2015NH	0.795939	No	EPI_ISL_165554	0.0631452	EPI_ISL_165554	0.0631452
A/Alberta/RV2375/2015	EPI676588	EPI_ISL_202811	North America / Canada	Human	2015-09-25	329	3C.2a	B	-4.42578	-1.08301	0.0924683	c10	2015NH	0.577847	No	EPI_ISL_165554	0.820124	EPI_ISL_165554	0.820124
A/Ontario/RV2371/2015	EPI676566	EPI_ISL_202808	North America / Canada	Human	2015-09-17	329	3C.2a	B	-4.28906	-1.30273	-0.792969	c10	2015NH	0.939694	No	EPI_ISL_165554	0.307203	EPI_ISL_165554	0.307203
A/Alberta/RV2373/2015	EPI676582	EPI_ISL_202810	North America / Canada	Human	2015-09-28	329	3C.2a	B	-4.26953	-0.476318	-0.0574341	c10	2015NH	0.890596	No	EPI_ISL_165554	1.17053	EPI_ISL_165554	1.17053
A/Alberta/RV2362/2015	EPI676550	EPI_ISL_202806	North America / Canada	Human	2015-09-18	329	3C.2a	B	-4.28125	-1.46777	-0.605957	c10	2015NH	0.795939	No	EPI_ISL_165554	0.0631452	EPI_ISL_165554	0.0631452
A/Ontario/RV2377/2015	EPI676604	EPI_ISL_202813	North America / Canada	Human	2015-10-07	329	3C.2a	B	-4.48828	-0.537598	-0.145508	c10	2015NH	0.972054	No	EPI_ISL_165554	1.10033	EPI_ISL_165554	1.10033
A/Alberta/RV2372/2015	EPI676574	EPI_ISL_202809	North America / Canada	Human	2015-09-29	329	3C.2a	B	-4.42578	-1.08301	0.0924683	c10	2015NH	0.577847	No	EPI_ISL_165554	0.820124	EPI_ISL_165554	0.820124
A/Ontario/RV2377/2015	EPI676596	EPI_ISL_202812	North America / Canada	Human	2015-10-07	329	3C.2a	B	-4.48828	-0.537598	-0.145508	c10	2015NH	0.972054	No	EPI_ISL_165554	1.10033	EPI_ISL_165554	1.10033
A/Ontario/RV2380/2015	EPI676652	EPI_ISL_202819	North America / Canada	Human	2015-10-07	329	3C.2a	B	-4.47656	-0.4646	0.15332	c10	2015NH	1.00694	No	EPI_ISL_285898	1.06792	EPI_ISL_285898	1.06792
A/Ontario/RV2380/2015	EPI676644	EPI_ISL_202818	North America / Canada	Human	2015-10-07	329	3C.2a	B	-4.47656	-0.4646	0.15332	c10	2015NH	1.00694	No	EPI_ISL_285898	1.06792	EPI_ISL_285898	1.06792
A/Oregon/27/2015	EPI676716	EPI_ISL_202827	North America / United States / Oregon	Human	2015-10-23	329	3C.2a	B	-4.28125	-1.7002	-0.106445	c10	2015NH	0.609238	No	EPI_ISL_165554	0.506239	EPI_ISL_165554	0.506239
A/New York/71/2015	EPI676684	EPI_ISL_202823	North America / United States / New York	Human	2015-11-03	329	3C.2a	B	-4.47656	-0.4646	0.15332	c10	2015NH	1.00694	No	EPI_ISL_285898	1.06792	EPI_ISL_285898	1.06792
A/South Dakota/37/2015	EPI676668	EPI_ISL_202821	North America / United States / South Dakota	Human	2015-08-11	329	3C.2a	B	-4.26562	-1.52344	-0.580566	c10	2015SH	0.700241	No	EPI_ISL_165554	0	EPI_ISL_165554	0
A/South Dakota/39/2015	EPI676676	EPI_ISL_202822	North America / United States / South Dakota	Human	2015-10-13	329	3C.2a	B	-3.9043	-1.90332	-1.16602	c10	2015NH	1.37363	No	EPI_ISL_165554	0.785888	EPI_ISL_165554	0.785888
A/South Dakota/36/2015	EPI676660	EPI_ISL_202820	North America / United States / South Dakota	Human	2015-08-01	329	3C.2a	B	-4.26562	-1.52344	-0.580566	c10	2015SH	0.700241	No	EPI_ISL_165554	0	EPI_ISL_165554	0
A/Oregon/25/2015	EPI676708	EPI_ISL_202826	North America / United States / Oregon	Human	2015-10-19	329	3C.2a	B	-4.26562	-1.52344	-0.580566	c10	2015NH	0.783311	No	EPI_ISL_165554	0	EPI_ISL_165554	0
A/Oregon/25/2015	EPI676700	EPI_ISL_202825	North America / United States / Oregon	Human	2015-10-19	329	3C.2a	B	-4.26562	-1.52344	-0.580566	c10	2015NH	0.783311	No	EPI_ISL_165554	0	EPI_ISL_165554	0
A/Argentina/168/2015	EPI676737	EPI_ISL_202830	South America / Argentina	Human	2015-07-19	329	3C.2a	B	-4.26562	-1.55566	-0.597168	c10	2015SH	0.717297	No	EPI_ISL_165554	0.0362514	EPI_ISL_165554	0.0362514
A/Puerto Rico/02/2015	EPI676724	EPI_ISL_202828	North America / Puerto Rico	Human	2015-07-03	329	3C.2a	B	-4.27734	-1.46875	-0.584473	c10	2015SH	0.700045	No	EPI_ISL_165554	0.0560653	EPI_ISL_165554	0.0560653
A/Argentina/163/2015	EPI676732	EPI_ISL_202829	South America / Argentina	Human	2015-07-24	329	3C.3a	C	-2.46484	0.317627	0.980469	c11	2015SH	2.39338	No	EPI_ISL_164719	1.23209	EPI_ISL_164719	1.23209
A/Florida/84/2015	EPI676692	EPI_ISL_202824	North America / United States / Florida	Human	2015-11-06	329	3C.2a	B	-4.17188	-1.51562	-0.442871	c10	2015NH	0.625168	No	EPI_ISL_165554	0.166763	EPI_ISL_165554	0.166763
A/Nebraska/18/2015	EPI676766	EPI_ISL_202834	North America / United States / Nebraska	Human	2015-09-04	329	3C.2a	B	-4.26562	-1.52344	-0.580566	c10	2015NH	0.783311	No	EPI_ISL_165554	0	EPI_ISL_165554	0
A/Alaska/210/2015	EPI676774	EPI_ISL_202835	North America / United States / Alaska	Human	2015-09-07	329	3C.2a	B	-4.26562	-1.53027	-0.572266	c10	2015NH	0.778876	No	EPI_ISL_165554	0.0107533	EPI_ISL_165554	0.0107533
A/Argentina/170/2015	EPI676750	EPI_ISL_202832	South America / Argentina	Human	2015-07-27	329	3C.3a	C	-2.46484	0.318848	0.962891	c11	2015SH	2.38529	No	EPI_ISL_164719	1.21937	EPI_ISL_164719	1.21937
A/Alaska/212/2015	EPI676788	EPI_ISL_202837	North America / United States / Alaska	Human	2015-08-30	329	3C.2a	B	-4.26562	-1.52344	-0.580566	c10	2015SH	0.700241	No	EPI_ISL_165554	0	EPI_ISL_165554	0
A/Alaska/214/2015	EPI676804	EPI_ISL_202839	North America / United States / Alaska	Human	2015-08-31	329	3C.2a	B	-4.26562	-1.52344	-0.580566	c10	2015SH	0.700241	No	EPI_ISL_165554	0	EPI_ISL_165554	0
A/Alaska/213/2015	EPI676796	EPI_ISL_202838	North America / United States / Alaska	Human	2015-08-30	329	3C.2a	B	-4.26562	-1.52344	-0.580566	c10	2015SH	0.700241	No	EPI_ISL_165554	0	EPI_ISL_165554	0
A/Alaska/211/2015	EPI676780	EPI_ISL_202836	North America / United States / Alaska	Human	2015-09-07	329	3C.2a	B	-4.26953	-1.53516	-0.589844	c10	2015NH	0.796565	No	EPI_ISL_165554	0.0154486	EPI_ISL_165554	0.0154486
A/Washington/48/2015	EPI676836	EPI_ISL_202843	North America / United States / Washington	Human	2015-09-19	329	3C.2a	B	-4.47656	-0.4646	0.15332	c10	2015NH	1.00694	No	EPI_ISL_285898	1.06792	EPI_ISL_285898	1.06792
A/New York/WC-LVD-15-036/2015	EPI844551	EPI_ISL_235611	North America / United States	Human	2015-01-31	329	3C.3	A.3	-3.75586	0.131958	0.522949	c11	2014NH	1.57422	No	EPI_ISL_285898	0.593879	EPI_ISL_285898	0.593879
A/New York/WC-LVD-15-030/2015	EPI844543	EPI_ISL_235610	North America / United States	Human	2015-02-10	329	3C.2a	B	-4.26562	-1.52344	-0.580566	c10	2015SH	0.700241	No	EPI_ISL_165554	0	EPI_ISL_165554	0
A/Washington/47/2015	EPI676828	EPI_ISL_202842	North America / United States / Washington	Human	2015-09-19	329	3C.2a	B	-4.42578	-1.08301	0.0924683	c10	2015NH	0.577847	No	EPI_ISL_165554	0.820124	EPI_ISL_165554	0.820124
A/Washington/45/2015	EPI676820	EPI_ISL_202841	North America / United States / Washington	Human	2015-06-16	329	3C.2a	B	-4.28125	-1.46777	-0.605957	c10	2015SH	0.71388	No	EPI_ISL_165554	0.0631452	EPI_ISL_165554	0.0631452
A/New York/WC-LVD-15-019/2015	EPI844525	EPI_ISL_235608	North America / United States	Human	2015-01-28	329	3C.2a	B	-4.26562	-1.52344	-0.580566	c10	2014NH	0.937441	No	EPI_ISL_165554	0	EPI_ISL_165554	0
A/Alaska/215/2015	EPI676812	EPI_ISL_202840	North America / United States / Alaska	Human	2015-09-04	329	3C.2a	B	-4.47656	-0.4646	0.15332	c10	2015NH	1.00694	No	EPI_ISL_285898	1.06792	EPI_ISL_285898	1.06792
A/Arizona/16/2015	EPI676881	EPI_ISL_202849	North America / United States / Arizona	Human	2015-09-28	329	3C.2a	B	-4.26562	-1.52344	-0.580566	c10	2015NH	0.783311	No	EPI_ISL_165554	0	EPI_ISL_165554	0
A/Arizona/17/2015	EPI676889	EPI_ISL_202850	North America / United States / Arizona	Human	2015-09-28	329	3C.2a	B	-4.26953	-1.54395	-0.558594	c10	2015NH	0.77465	No	EPI_ISL_165554	0.0303088	EPI_ISL_165554	0.0303088
A/Arizona/18/2015	EPI676897	EPI_ISL_202851	North America / United States / Arizona	Human	2015-09-30	329	3C.2a	B	-4.28125	-1.46777	-0.605957	c10	2015NH	0.795939	No	EPI_ISL_165554	0.0631452	EPI_ISL_165554	0.0631452
A/California/84/2015	EPI676905	EPI_ISL_202852	North America / United States / California	Human	2015-08-30	329	3C.3a	C	-2.46875	0.321045	0.96875	c11	2015SH	2.3878	No	EPI_ISL_164719	1.22368	EPI_ISL_164719	1.22368
A/New York/WC-LVD-15-002/2015	EPI844691	EPI_ISL_235629	North America / United States	Human	2015-01-04	329	3C.2a	B	-4.26562	-1.52344	-0.580566	c10	2014NH	0.937441	No	EPI_ISL_165554	0	EPI_ISL_165554	0
A/Georgia/12/2015	EPI676913	EPI_ISL_202853	North America / United States / Georgia	Human	2015	329	3C.2a	B	-4.28125	-1.46777	-0.605957	c10	2014NH	0.935902	No	EPI_ISL_165554	0.0631452	EPI_ISL_165554	0.0631452
A/Arizona/15/2015	EPI676873	EPI_ISL_202848	North America / United States / Arizona	Human	2015-09-20	329	3C.2a	B	-3.61719	-1.58691	0.0259705	c10	2015NH	0.412973	No	EPI_ISL_165554	0.890161	EPI_ISL_165554	0.890161
A/Florida/76/2015	EPI676937	EPI_ISL_202856	North America / United States / Florida	Human	2015-10-20	329	3C.2a	B	-4.31641	-1.7627	-0.320801	c10	2015NH	0.756583	No	EPI_ISL_165554	0.356793	EPI_ISL_165554	0.356793
A/Florida/78/2015	EPI676961	EPI_ISL_202859	North America / United States / Florida	Human	2015-10-22	329	3C.2a	B	-4.27344	-1.29688	-0.500488	c10	2015NH	0.679028	No	EPI_ISL_165554	0.240425	EPI_ISL_165554	0.240425
A/Florida/77/2015	EPI676953	EPI_ISL_202858	North America / United States / Florida	Human	2015-10-24	329	3C.2a	B	-4.28125	-1.6875	-0.100098	c10	2015NH	0.598687	No	EPI_ISL_165554	0.507948	EPI_ISL_165554	0.507948
A/Florida/77/2015	EPI676945	EPI_ISL_202857	North America / United States / Florida	Human	2015-10-24	329	3C.2a	B	-4.28125	-1.6875	-0.100098	c10	2015NH	0.598687	No	EPI_ISL_165554	0.507948	EPI_ISL_165554	0.507948
A/Georgia/13/2015	EPI676921	EPI_ISL_202854	North America / United States / Georgia	Human	2015-10-09	329	3C.2a	B	-4.26562	-1.52344	-0.580566	c10	2015NH	0.783311	No	EPI_ISL_165554	0	EPI_ISL_165554	0
A/New York/WC-LVD-15-003/2015	EPI844699	EPI_ISL_235630	North America / United States	Human	2015-01-04	329	3C.2a	B	-4.26562	-1.52344	-0.580566	c10	2014NH	0.937441	No	EPI_ISL_165554	0	EPI_ISL_165554	0
A/Iowa/45/2015	EPI676985	EPI_ISL_202862	North America / United States / Iowa	Human	2015-10-22	329	3C.2a	B	-2.94727	-2.54883	0.785156	c12	2015NH	1.7445	No	EPI_ISL_303951	0.931088	EPI_ISL_303951	0.931088
A/Iowa/45/2015	EPI676993	EPI_ISL_202863	North America / United States / Iowa	Human	2015-10-22	329	3C.2a	B	-2.94727	-2.54883	0.785156	c12	2015NH	1.7445	No	EPI_ISL_303951	0.931088	EPI_ISL_303951	0.931088
A/New York/WC-LVD-15-004/2015	EPI844707	EPI_ISL_235631	North America / United States	Human	2015-01-04	329	3C.2a	B	-4.28906	-1.08398	-0.720215	c10	2014NH	0.920181	No	EPI_ISL_165554	0.461703	EPI_ISL_165554	0.461703
A/New York/WC-LVD-15-001/2015	EPI844683	EPI_ISL_235628	North America / United States	Human	2015-01-07	329	3C.2a	B	-4.40625	-1.34375	0.277588	c10	2014NH	1.17635	No	EPI_ISL_165554	0.887971	EPI_ISL_165554	0.887971
A/Iowa/44/2015	EPI676977	EPI_ISL_202861	North America / United States / Iowa	Human	2015-10-21	329	3C.2a	B	-2.94727	-2.54883	0.785156	c12	2015NH	1.7445	No	EPI_ISL_303951	0.931088	EPI_ISL_303951	0.931088
A/Iowa/48/2015	EPI677025	EPI_ISL_202867	North America / United States / Iowa	Human	2015-10-24	329	3C.2a	B	-2.94727	-2.54883	0.785156	c12	2015NH	1.7445	No	EPI_ISL_303951	0.931088	EPI_ISL_303951	0.931088
A/Alaska/218/2015	EPI677057	EPI_ISL_202871	North America / United States / Alaska	Human	2015-09-07	329	3C.2a	B	-4.26562	-1.52344	-0.580566	c10	2015NH	0.783311	No	EPI_ISL_165554	0	EPI_ISL_165554	0
A/Austria/833583/2015	EPI556502	EPI_ISL_170103	Europe / Austria / Bundesland Tirol	Human	2015-01-08	329	3C.3a	C	-2.67969	0.414062	0.344238	c11	2014NH	1.86269	No	EPI_ISL_164719	0.851757	EPI_ISL_164719	0.851757
A/Alaska/217/2015	EPI677049	EPI_ISL_202870	North America / United States / Alaska	Human	2015-09-07	329	3C.2a	B	-4.29297	-1.5498	-0.550781	c10	2015NH	0.782706	No	EPI_ISL_165554	0.0482709	EPI_ISL_165554	0.0482709
A/Iowa/46/2015	EPI677001	EPI_ISL_202864	North America / United States / Iowa	Human	2015-10-21	329	3C.2a	B	-2.94727	-2.54883	0.785156	c12	2015NH	1.7445	No	EPI_ISL_303951	0.931088	EPI_ISL_303951	0.931088
A/Iowa/47/2015	EPI677017	EPI_ISL_202866	North America / United States / Iowa	Human	2015-10-22	329	3C.2a	B	-4.26953	-1.51367	-0.570801	c10	2015NH	0.774256	No	EPI_ISL_165554	0.0143525	EPI_ISL_165554	0.0143525
A/Iowa/46/2015	EPI677009	EPI_ISL_202865	North America / United States / Iowa	Human	2015-10-21	329	3C.2a	B	-2.94727	-2.54883	0.785156	c12	2015NH	1.7445	No	EPI_ISL_303951	0.931088	EPI_ISL_303951	0.931088
A/New York/WC-LVD-15-006/2015	EPI844763	EPI_ISL_235638	North America / United States	Human	2015-01-19	329	3C.2a	B	-4.26562	-1.52344	-0.580566	c10	2014NH	0.937441	No	EPI_ISL_165554	0	EPI_ISL_165554	0
A/Iowa/44/2015	EPI676969	EPI_ISL_202860	North America / United States / Iowa	Human	2015-10-21	329	3C.2a	B	-2.94727	-2.54883	0.785156	c12	2015NH	1.7445	No	EPI_ISL_303951	0.931088	EPI_ISL_303951	0.931088
A/Austria/833514/2015	EPI556500	EPI_ISL_170102	Europe / Austria / Bundesland Wien	Human	2015-01-07	329	3C.2a	B	-2.95117	-2.55859	0.807129	c12	2014NH	1.90972	No	EPI_ISL_303951	0.937825	EPI_ISL_303951	0.937825
A/New York/WC-LVD-15-005/2015	EPI844755	EPI_ISL_235637	North America / United States	Human	2015-01-15	329	3C.2a	B	-4.26953	-1.58203	-0.514648	c10	2014NH	0.954068	No	EPI_ISL_165554	0.0882817	EPI_ISL_165554	0.0882817
A/Alaska/216/2015	EPI677041	EPI_ISL_202869	North America / United States / Alaska	Human	2015-09-06	329	3C.2a	B	-4.47266	-0.455811	0.161499	c10	2015NH	1.01253	No	EPI_ISL_285898	1.05536	EPI_ISL_285898	1.05536
A/Austria/833510/2015	EPI556498	EPI_ISL_170101	Europe / Austria / Bundesland Wien	Human	2015-01-07	329	3C.3b	A.3.2	-1.16016	-0.727539	-0.389404	c13	2014NH	2.31795	No	EPI_ISL_292575	1.2784	EPI_ISL_292575	1.2784
A/Iowa/49/2015	EPI677033	EPI_ISL_202868	North America / United States / Iowa	Human	2015-10-24	329	3C.2a	B	-4.26953	-1.51367	-0.570801	c10	2015NH	0.774256	No	EPI_ISL_165554	0.0143525	EPI_ISL_165554	0.0143525
A/New York/WC-LVD-15-011/2015	EPI844803	EPI_ISL_235643	North America / United States	Human	2015-01-14	329	3C.2a	B	-4.27734	-1.50293	-0.415039	c10	2014NH	0.91532	No	EPI_ISL_165554	0.167204	EPI_ISL_165554	0.167204
A/New York/WC-LVD-15-009/2015	EPI844795	EPI_ISL_235642	North America / United States	Human	2015-01-08	329	3C.2a	B	-3.6582	-0.70166	-0.365967	c10	2014NH	0.480716	No	EPI_ISL_164719	0.935169	EPI_ISL_164719	0.935169
A/Alaska/222/2015	EPI677089	EPI_ISL_202875	North America / United States / Alaska	Human	2015-09-08	329	3C.2a	B	-4.26562	-1.52344	-0.580566	c10	2015NH	0.783311	No	EPI_ISL_165554	0	EPI_ISL_165554	0
A/Alaska/221/2015	EPI677081	EPI_ISL_202874	North America / United States / Alaska	Human	2015-09-03	329	3C.2a	B	-4.26953	-1.53516	-0.589844	c10	2015NH	0.796565	No	EPI_ISL_165554	0.0154486	EPI_ISL_165554	0.0154486
A/New York/WC-LVD-15-008/2015	EPI844787	EPI_ISL_235641	North America / United States	Human	2015-01-14	329	3C.3b	A.3.2	-1.10938	-0.583008	-0.359619	c13	2014NH	2.3967	No	EPI_ISL_292575	1.17745	EPI_ISL_292575	1.17745
A/Alaska/220/2015	EPI677073	EPI_ISL_202873	North America / United States / Alaska	Human	2015-09-04	329	3C.2a	B	-4.26953	-1.53516	-0.589844	c10	2015NH	0.796565	No	EPI_ISL_165554	0.0154486	EPI_ISL_165554	0.0154486
A/New York/WC-LVD-15-007/2015	EPI844779	EPI_ISL_235640	North America / United States	Human	2015-01-05	329	3C.2a	B	-4.26172	-0.4021	-0.00905609	c10	2014NH	1.15229	No	EPI_ISL_285898	1.10737	EPI_ISL_285898	1.10737
A/Alaska/227/2015	EPI677118	EPI_ISL_202879	North America / United States / Alaska	Human	2015-09-11	329	3C.2a	B	-4.28906	-1.47949	-0.616211	c10	2015NH	0.811314	No	EPI_ISL_165554	0.0612458	EPI_ISL_165554	0.0612458
A/Alaska/219/2015	EPI677065	EPI_ISL_202872	North America / United States / Alaska	Human	2015-09-05	329	3C.2a	B	-4.28125	-1.46777	-0.605957	c10	2015NH	0.795939	No	EPI_ISL_165554	0.0631452	EPI_ISL_165554	0.0631452
A/Alaska/225/2015	EPI677110	EPI_ISL_202878	North America / United States / Alaska	Human	2015-09-11	329	3C.2a	B	-4.26562	-1.52344	-0.580566	c10	2015NH	0.783311	No	EPI_ISL_165554	0	EPI_ISL_165554	0
A/Alaska/224/2015	EPI677103	EPI_ISL_202877	North America / United States / Alaska	Human	2015-09-12	329	3C.2a	B	-4.28906	-1.47949	-0.616211	c10	2015NH	0.811314	No	EPI_ISL_165554	0.0612458	EPI_ISL_165554	0.0612458
A/Alaska/223/2015	EPI677096	EPI_ISL_202876	North America / United States / Alaska	Human	2015-09-11	329	3C.2a	B	-4.47266	-0.455811	0.161499	c10	2015NH	1.01253	No	EPI_ISL_285898	1.05536	EPI_ISL_285898	1.05536
A/Alaska/231/2015	EPI677150	EPI_ISL_202883	North America / United States / Alaska	Human	2015-09-15	329	3C.2a	B	-4.28125	-1.46777	-0.605957	c10	2015NH	0.795939	No	EPI_ISL_165554	0.0631452	EPI_ISL_165554	0.0631452
A/New York/WC-LVD-15-015/2015	EPI844867	EPI_ISL_235651	North America / United States	Human	2015-01-16	329	3C.2a	B	-4.27734	-1.50293	-0.415039	c10	2014NH	0.91532	No	EPI_ISL_165554	0.167204	EPI_ISL_165554	0.167204
A/New York/WC-LVD-15-012/2015	EPI844811	EPI_ISL_235644	North America / United States	Human	2015-01-14	329	3C.2a	B	-2.94336	-2.75	0.773926	c12	2014NH	2.03991	No	EPI_ISL_303951	1.08689	EPI_ISL_303951	1.08689
A/New York/WC-LVD-15-014/2015	EPI844859	EPI_ISL_235650	North America / United States	Human	2015-01-19	329	3C.2a	B	-4.26562	-1.52344	-0.580566	c10	2014NH	0.937441	No	EPI_ISL_165554	0	EPI_ISL_165554	0
A/Alaska/229/2015	EPI677134	EPI_ISL_202881	North America / United States / Alaska	Human	2015-09-13	329	3C.2a	B	-4.26953	-1.53516	-0.589844	c10	2015NH	0.796565	No	EPI_ISL_165554	0.0154486	EPI_ISL_165554	0.0154486
A/New York/WC-LVD-15-013/2015	EPI844843	EPI_ISL_235648	North America / United States	Human	2015-01-20	329	3C.2a	B	-4.27734	-1.50293	-0.415039	c10	2014NH	0.91532	No	EPI_ISL_165554	0.167204	EPI_ISL_165554	0.167204
A/Alaska/228/2015	EPI677126	EPI_ISL_202880	North America / United States / Alaska	Human	2015-09-12	329	3C.2a	B	-4.26562	-1.52344	-0.580566	c10	2015NH	0.783311	No	EPI_ISL_165554	0	EPI_ISL_165554	0
A/New York/WC-LVD-15-016/2015	EPI844899	EPI_ISL_235655	North America / United States	Human	2015-01-28	329	3C.2a	B	-4.27734	-1.50293	-0.415039	c10	2014NH	0.91532	No	EPI_ISL_165554	0.167204	EPI_ISL_165554	0.167204
A/Alaska/235/2015	EPI677178	EPI_ISL_202887	North America / United States / Alaska	Human	2015-09-16	329	3C.2a	B	-4.26562	-1.52344	-0.580566	c10	2015NH	0.783311	No	EPI_ISL_165554	0	EPI_ISL_165554	0
A/Alaska/234/2015	EPI677170	EPI_ISL_202886	North America / United States / Alaska	Human	2015-09-16	329	3C.2a	B	-4.26562	-1.52344	-0.580566	c10	2015NH	0.783311	No	EPI_ISL_165554	0	EPI_ISL_165554	0
A/Alaska/230/2015	EPI677142	EPI_ISL_202882	North America / United States / Alaska	Human	2015-09-14	329	3C.2a	B	-4.26953	-1.53516	-0.589844	c10	2015NH	0.796565	No	EPI_ISL_165554	0.0154486	EPI_ISL_165554	0.0154486
A/Alaska/233/2015	EPI677165	EPI_ISL_202885	North America / United States / Alaska	Human	2015-09-16	329	3C.2a	B	-4.47656	-0.4646	0.15332	c10	2015NH	1.00694	No	EPI_ISL_285898	1.06792	EPI_ISL_285898	1.06792
A/Alaska/239/2015	EPI677210	EPI_ISL_202891	North America / United States / Alaska	Human	2015-09-16	329	3C.2a	B	-4.42578	-1.08301	0.0924683	c10	2015NH	0.577847	No	EPI_ISL_165554	0.820124	EPI_ISL_165554	0.820124
A/Alaska/232/2015	EPI677158	EPI_ISL_202884	North America / United States / Alaska	Human	2015-09-09	329	3C.2a	B	-4.47656	-0.4646	0.15332	c10	2015NH	1.00694	No	EPI_ISL_285898	1.06792	EPI_ISL_285898	1.06792
A/New York/WC-LVD-15-020/2015	EPI844923	EPI_ISL_235658	North America / United States	Human	2015-02-03	329	3C.2a	B	-4.26562	-1.52344	-0.580566	c10	2015SH	0.700241	No	EPI_ISL_165554	0	EPI_ISL_165554	0
A/New York/WC-LVD-15-018/2015	EPI844915	EPI_ISL_235657	North America / United States	Human	2015-01-14	329	3C.2a	B	-4.26562	-1.52344	-0.580566	c10	2014NH	0.937441	No	EPI_ISL_165554	0	EPI_ISL_165554	0
A/Alaska/238/2015	EPI677202	EPI_ISL_202890	North America / United States / Alaska	Human	2015-09-16	329	3C.2a	B	-4.47656	-0.4646	0.15332	c10	2015NH	1.00694	No	EPI_ISL_285898	1.06792	EPI_ISL_285898	1.06792
A/New York/WC-LVD-15-021/2015	EPI844931	EPI_ISL_235659	North America / United States	Human	2015-02-02	329	3C.2a	B	-4.26562	-1.52344	-0.580566	c10	2015SH	0.700241	No	EPI_ISL_165554	0	EPI_ISL_165554	0
A/Alaska/237/2015	EPI677194	EPI_ISL_202889	North America / United States / Alaska	Human	2015-09-12	329	3C.2a	B	-4.47656	-0.4646	0.15332	c10	2015NH	1.00694	No	EPI_ISL_285898	1.06792	EPI_ISL_285898	1.06792
A/Alaska/236/2015	EPI677186	EPI_ISL_202888	North America / United States / Alaska	Human	2015-09-16	329	3C.2a	B	-4.26562	-1.52344	-0.580566	c10	2015NH	0.783311	No	EPI_ISL_165554	0	EPI_ISL_165554	0
A/New York/WC-LVD-15-026/2015	EPI844964	EPI_ISL_235663	North America / United States	Human	2015-02-03	329	3C.2a	B	-4.27734	-1.50293	-0.415039	c10	2015SH	0.642628	No	EPI_ISL_165554	0.167204	EPI_ISL_165554	0.167204
A/Alaska/244/2015	EPI677242	EPI_ISL_202895	North America / United States / Alaska	Human	2015-09-14	329	3C.2a	B	-4.47656	-0.4646	0.15332	c10	2015NH	1.00694	No	EPI_ISL_285898	1.06792	EPI_ISL_285898	1.06792
A/Alaska/243/2015	EPI677234	EPI_ISL_202894	North America / United States / Alaska	Human	2015-09-14	329	3C.2a	B	-4.47656	-0.4646	0.15332	c10	2015NH	1.00694	No	EPI_ISL_285898	1.06792	EPI_ISL_285898	1.06792
A/New York/WC-LVD-15-017/2015	EPI844907	EPI_ISL_235656	North America / United States	Human	2015-01-28	329	3C.2a	B	-4.26562	-1.52344	-0.580566	c10	2014NH	0.937441	No	EPI_ISL_165554	0	EPI_ISL_165554	0
A/New York/WC-LVD-15-025/2015	EPI844956	EPI_ISL_235662	North America / United States	Human	2015-02-04	329	3C.2a	B	-4.26562	-1.52344	-0.580566	c10	2015SH	0.700241	No	EPI_ISL_165554	0	EPI_ISL_165554	0
A/New York/WC-LVD-15-024/2015	EPI844947	EPI_ISL_235661	North America / United States	Human	2015-01-30	329	3C.2a	B	-4.26562	-1.52344	-0.580566	c10	2014NH	0.937441	No	EPI_ISL_165554	0	EPI_ISL_165554	0
A/Alaska/240/2015	EPI677218	EPI_ISL_202892	North America / United States / Alaska	Human	2015-09-15	329	3C.2a	B	-4.42578	-1.08301	0.0924683	c10	2015NH	0.577847	No	EPI_ISL_165554	0.820124	EPI_ISL_165554	0.820124
A/Alaska/241/2015	EPI677226	EPI_ISL_202893	North America / United States / Alaska	Human	2015-09-16	329	3C.2a	B	-4.28906	-1.47949	-0.616211	c10	2015NH	0.811314	No	EPI_ISL_165554	0.0612458	EPI_ISL_165554	0.0612458
A/New York/WC-LVD-15-031/2015	EPI844996	EPI_ISL_235667	North America / United States	Human	2015-02-11	329	3C.2a	B	-4.26562	-1.52344	-0.580566	c10	2015SH	0.700241	No	EPI_ISL_165554	0	EPI_ISL_165554	0
A/New York/WC-LVD-15-022/2015	EPI844939	EPI_ISL_235660	North America / United States	Human	2015-01-25	329	3C.2a	B	-4.27734	-1.50293	-0.415039	c10	2014NH	0.91532	No	EPI_ISL_165554	0.167204	EPI_ISL_165554	0.167204
A/Alaska/249/2015	EPI677274	EPI_ISL_202899	North America / United States / Alaska	Human	2015-09-17	329	3C.2a	B	-4.28906	-1.47949	-0.616211	c10	2015NH	0.811314	No	EPI_ISL_165554	0.0612458	EPI_ISL_165554	0.0612458
A/New York/WC-LVD-15-029/2015	EPI844988	EPI_ISL_235666	North America / United States	Human	2015-02-10	329	3C.2a	B	-4.26562	-1.52344	-0.580566	c10	2015SH	0.700241	No	EPI_ISL_165554	0	EPI_ISL_165554	0
A/Alaska/247/2015	EPI677266	EPI_ISL_202898	North America / United States / Alaska	Human	2015-09-17	329	3C.2a	B	-4.28125	-1.46777	-0.605957	c10	2015NH	0.795939	No	EPI_ISL_165554	0.0631452	EPI_ISL_165554	0.0631452
A/New York/WC-LVD-15-028/2015	EPI844980	EPI_ISL_235665	North America / United States	Human	2015-01-28	329	3C.2a	B	-4.26562	-1.52344	-0.580566	c10	2014NH	0.937441	No	EPI_ISL_165554	0	EPI_ISL_165554	0
A/New York/WC-LVD-15-027/2015	EPI844972	EPI_ISL_235664	North America / United States	Human	2015-02-23	329	3C.2a	B	-4.26562	-1.52344	-0.580566	c10	2015SH	0.700241	No	EPI_ISL_165554	0	EPI_ISL_165554	0
A/Alaska/245/2015	EPI677250	EPI_ISL_202896	North America / United States / Alaska	Human	2015-09-10	329	3C.2a	B	-4.1875	-1.4043	-0.245483	c10	2015NH	0.448577	No	EPI_ISL_165554	0.364113	EPI_ISL_165554	0.364113
A/Alaska/246/2015	EPI677258	EPI_ISL_202897	North America / United States / Alaska	Human	2015-09-13	329	3C.2a	B	-4.26562	-1.52344	-0.580566	c10	2015NH	0.783311	No	EPI_ISL_165554	0	EPI_ISL_165554	0
A/New York/WC-LVD-15-035/2015	EPI845028	EPI_ISL_235671	North America / United States	Human	2015-01-27	329	3C.2a	B	-4.26562	-1.52344	-0.580566	c10	2014NH	0.937441	No	EPI_ISL_165554	0	EPI_ISL_165554	0
A/Michigan/58/2015	EPI677305	EPI_ISL_202903	North America / United States / Michigan	Human	2015-10-04	329	3C.2a	B	-4.47656	-0.4646	0.15332	c10	2015NH	1.00694	No	EPI_ISL_285898	1.06792	EPI_ISL_285898	1.06792
A/New York/WC-LVD-15-034/2015	EPI845020	EPI_ISL_235670	North America / United States	Human	2015-01-16	329	3C.3b	A.3.2	-1.07324	-0.391602	0.136353	c13	2014NH	2.53171	No	EPI_ISL_292575	0.900771	EPI_ISL_292575	0.900771
A/Hawaii/64/2015	EPI677297	EPI_ISL_202902	North America / United States / Hawaii	Human	2015-09-28	329	3C.2a	B	-4.47656	-0.4646	0.15332	c10	2015NH	1.00694	No	EPI_ISL_285898	1.06792	EPI_ISL_285898	1.06792
A/Hawaii/63/2015	EPI677290	EPI_ISL_202901	North America / United States / Hawaii	Human	2015-09-28	329	3C.2a	B	-4.28125	-1.46777	-0.605957	c10	2015NH	0.795939	No	EPI_ISL_165554	0.0631452	EPI_ISL_165554	0.0631452
A/New York/WC-LVD-15-033/2015	EPI845012	EPI_ISL_235669	North America / United States	Human	2015-02-17	329	3C.2a	B	-2.94336	-2.55859	0.805176	c12	2015SH	1.76633	No	EPI_ISL_303951	0.932936	EPI_ISL_303951	0.932936
A/New York/WC-LVD-15-032/2015	EPI845004	EPI_ISL_235668	North America / United States	Human	2015-02-18	329	3C.2a	B	-4.27734	-1.50293	-0.415039	c10	2015SH	0.642628	No	EPI_ISL_165554	0.167204	EPI_ISL_165554	0.167204
A/Hawaii/62/2015	EPI677282	EPI_ISL_202900	North America / United States / Hawaii	Human	2015-09-28	329	3C.2a	B	-4.47656	-0.4646	0.15332	c10	2015NH	1.00694	No	EPI_ISL_285898	1.06792	EPI_ISL_285898	1.06792
A/New York/WC-LVD-15-040/2015	EPI845060	EPI_ISL_235675	North America / United States	Human	2015-03-07	329	3C.3	A.3	-3.74805	0.155518	0.602051	c11	2015SH	1.72142	No	EPI_ISL_285898	0.557693	EPI_ISL_285898	0.557693
A/Hawaii/70/2015	EPI677329	EPI_ISL_202906	North America / United States / Hawaii	Human	2015-10-05	329	3C.2a	B	-3.67969	-2.08203	0.0975952	c10	2015NH	0.837854	No	EPI_ISL_165554	1.05606	EPI_ISL_165554	1.05606
A/Hawaii/70/2015	EPI677337	EPI_ISL_202907	North America / United States / Hawaii	Human	2015-10-05	329	3C.2a	B	-3.67969	-2.08203	0.0975952	c10	2015NH	0.837854	No	EPI_ISL_165554	1.05606	EPI_ISL_165554	1.05606
A/New York/WC-LVD-15-038/2015	EPI845044	EPI_ISL_235673	North America / United States	Human	2015-03-04	329	3C.2a	B	-4.26562	-1.52344	-0.580566	c10	2015SH	0.700241	No	EPI_ISL_165554	0	EPI_ISL_165554	0
A/New York/WC-LVD-15-039/2015	EPI845052	EPI_ISL_235674	North America / United States	Human	2015-03-08	329	3C.2a	B	-4.26562	-1.52344	-0.580566	c10	2015SH	0.700241	No	EPI_ISL_165554	0	EPI_ISL_165554	0
A/Hawaii/69/2015	EPI677321	EPI_ISL_202905	North America / United States / Hawaii	Human	2015-10-04	329	3C.2a	B	-3.68555	-2.08594	0.0892944	c10	2015NH	0.83986	No	EPI_ISL_165554	1.04958	EPI_ISL_165554	1.04958
A/New York/WC-LVD-15-044/2015	EPI845092	EPI_ISL_235679	North America / United States	Human	2015-03-21	329	3C.2a	B	-4.26562	-1.52344	-0.580566	c10	2015SH	0.700241	No	EPI_ISL_165554	0	EPI_ISL_165554	0
A/New York/WC-LVD-15-037/2015	EPI845036	EPI_ISL_235672	North America / United States	Human	2015-03-03	329	3C.3b	A.3.2	-1.16016	-0.727539	-0.389404	c13	2015SH	2.59716	No	EPI_ISL_292575	1.2784	EPI_ISL_292575	1.2784
A/Alaska/261/2015	EPI677369	EPI_ISL_202911	North America / United States / Alaska	Human	2015-10-26	329	3C.2a	B	-4.42578	-1.08301	0.0924683	c10	2015NH	0.577847	No	EPI_ISL_165554	0.820124	EPI_ISL_165554	0.820124
A/Hawaii/69/2015	EPI677313	EPI_ISL_202904	North America / United States / Hawaii	Human	2015-10-04	329	3C.2a	B	-3.68555	-2.08594	0.0892944	c10	2015NH	0.83986	No	EPI_ISL_165554	1.04958	EPI_ISL_165554	1.04958
A/New York/WC-LVD-15-043/2015	EPI845084	EPI_ISL_235678	North America / United States	Human	2015-02-21	329	3C.2a	B	-4.26562	-1.52344	-0.580566	c10	2015SH	0.700241	No	EPI_ISL_165554	0	EPI_ISL_165554	0
A/Alaska/260/2015	EPI677361	EPI_ISL_202910	North America / United States / Alaska	Human	2015-10-22	329	3C.2a	B	-4.47656	-0.4646	0.15332	c10	2015NH	1.00694	No	EPI_ISL_285898	1.06792	EPI_ISL_285898	1.06792
A/Colorado/15/2015	EPI677353	EPI_ISL_202909	North America / United States / Colorado	Human	2015-10-11	329	3C.2a	B	-4.26562	-1.52344	-0.580566	c10	2015NH	0.783311	No	EPI_ISL_165554	0	EPI_ISL_165554	0
A/New York/WC-LVD-15-041/2015	EPI845068	EPI_ISL_235676	North America / United States	Human	2015-03-18	329	3C.2a	B	-4.26562	-1.52344	-0.580566	c10	2015SH	0.700241	No	EPI_ISL_165554	0	EPI_ISL_165554	0
A/New York/WC-LVD-15-042/2015	EPI845076	EPI_ISL_235677	North America / United States	Human	2015-03-14	329	3C.2a	B	-2.88477	-2.48633	1.09668	c12	2015SH	1.93269	No	EPI_ISL_303951	0.849525	EPI_ISL_303951	0.849525
A/Washington/54/2015	EPI677401	EPI_ISL_202915	North America / United States / Washington	Human	2015-10-17	329	3C.2a	B	-4.47656	-0.4646	0.15332	c10	2015NH	1.00694	No	EPI_ISL_285898	1.06792	EPI_ISL_285898	1.06792
A/Hawaii/71/2015	EPI677345	EPI_ISL_202908	North America / United States / Hawaii	Human	2015-10-09	329	3C.2a	B	-4.33984	-0.281494	0.450928	c10	2015NH	1.16041	No	EPI_ISL_285898	0.725536	EPI_ISL_285898	0.725536
A/New York/WC-LVD-15-047/2015	EPI845116	EPI_ISL_235682	North America / United States	Human	2015-04-15	329	3C.2a	B	-4.26562	-1.52344	-0.580566	c10	2015SH	0.700241	No	EPI_ISL_165554	0	EPI_ISL_165554	0
A/Washington/53/2015	EPI677393	EPI_ISL_202914	North America / United States / Washington	Human	2015-10-17	329	3C.2a	B	-4.47656	-0.4646	0.15332	c10	2015NH	1.00694	No	EPI_ISL_285898	1.06792	EPI_ISL_285898	1.06792
A/New York/WC-LVD-15-046/2015	EPI845108	EPI_ISL_235681	North America / United States	Human	2015-03-28	329	3C.2a	B	-4.26562	-1.52344	-0.580566	c10	2015SH	0.700241	No	EPI_ISL_165554	0	EPI_ISL_165554	0
A/New York/WC-LVD-15-045/2015	EPI845100	EPI_ISL_235680	North America / United States	Human	2015-08-03	329	3C.2a	B	-4.26562	-1.52344	-0.580566	c10	2015SH	0.700241	No	EPI_ISL_165554	0	EPI_ISL_165554	0
A/Alaska/262/2015	EPI677385	EPI_ISL_202913	North America / United States / Alaska	Human	2015-10-25	329	3C.2a	B	-4.26562	-1.52344	-0.580566	c10	2015NH	0.783311	No	EPI_ISL_165554	0	EPI_ISL_165554	0
A/Alaska/262/2015	EPI677377	EPI_ISL_202912	North America / United States / Alaska	Human	2015-10-25	329	3C.2a	B	-4.26562	-1.52344	-0.580566	c10	2015NH	0.783311	No	EPI_ISL_165554	0	EPI_ISL_165554	0
A/Hawaii/72/2015	EPI677430	EPI_ISL_202919	North America / United States / Hawaii	Human	2015-10-08	329	3C.2a	B	-4.25	-1.67969	-0.147583	c10	2015NH	0.587061	No	EPI_ISL_165554	0.460579	EPI_ISL_165554	0.460579
A/New York/WC-LVD-15-048/2015	EPI845156	EPI_ISL_235687	North America / United States	Human	2015-01-30	329	3C.2a	B	-4.26562	-1.52344	-0.580566	c10	2014NH	0.937441	No	EPI_ISL_165554	0	EPI_ISL_165554	0
A/West Virginia/24/2015	EPI677414	EPI_ISL_202917	North America / United States / West Virginia	Human	2015-10-19	329	3C.2a	B	-4.26562	-1.52344	-0.580566	c10	2015NH	0.783311	No	EPI_ISL_165554	0	EPI_ISL_165554	0
A/Florida/82/2015	EPI677462	EPI_ISL_202923	North America / United States / Florida	Human	2015-10-26	329	3C.2a	B	-4.26562	-1.52344	-0.580566	c10	2015NH	0.783311	No	EPI_ISL_165554	0	EPI_ISL_165554	0
A/Hawaii/72/2015	EPI677422	EPI_ISL_202918	North America / United States / Hawaii	Human	2015-10-08	329	3C.2a	B	-4.25	-1.67969	-0.147583	c10	2015NH	0.587061	No	EPI_ISL_165554	0.460579	EPI_ISL_165554	0.460579
A/Nebraska/19/2015	EPI677406	EPI_ISL_202916	North America / United States / Nebraska	Human	2015-10-23	329	3C.2a	B	-2.60547	-2.94336	0.496826	c12	2015NH	2.15025	No	EPI_ISL_303951	1.19299	EPI_ISL_303951	1.19299
A/Hawaii/75/2015	EPI677454	EPI_ISL_202922	North America / United States / Hawaii	Human	2015-10-17	329	3C.2a	B	-4.26562	-1.52344	-0.580566	c10	2015NH	0.783311	No	EPI_ISL_165554	0	EPI_ISL_165554	0
A/New York/WC-LVD-15-051/2015	EPI845188	EPI_ISL_235691	North America / United States	Human	2015-01-12	329	3C.3	A.3	-3.75586	0.131958	0.522949	c11	2014NH	1.57422	No	EPI_ISL_285898	0.593879	EPI_ISL_285898	0.593879
A/New York/WC-LVD-15-049/2015	EPI845164	EPI_ISL_235688	North America / United States	Human	2015-01-22	329	3C.2a	B	-4.26562	-1.52344	-0.580566	c10	2014NH	0.937441	No	EPI_ISL_165554	0	EPI_ISL_165554	0
A/Hawaii/74/2015	EPI677446	EPI_ISL_202921	North America / United States / Hawaii	Human	2015-10-09	329	3C.2a	B	-2.95117	-2.55859	0.807129	c12	2015NH	1.75891	No	EPI_ISL_303951	0.937825	EPI_ISL_303951	0.937825
A/New York/WC-LVD-15-053/2015	EPI845212	EPI_ISL_235694	North America / United States	Human	2015-01-23	329	3C.2a	B	-2.95117	-2.55859	0.807129	c12	2014NH	1.90972	No	EPI_ISL_303951	0.937825	EPI_ISL_303951	0.937825
A/Florida/85/2015	EPI677494	EPI_ISL_202927	North America / United States / Florida	Human	2015-11-02	329	3C.2a	B	-4.38672	-1.67188	-0.586914	c10	2015NH	0.909359	No	EPI_ISL_165554	0.191671	EPI_ISL_165554	0.191671
A/Hawaii/73/2015	EPI677438	EPI_ISL_202920	North America / United States / Hawaii	Human	2015-10-12	329	3C.2a	B	-3.67969	-2.08203	0.0975952	c10	2015NH	0.837854	No	EPI_ISL_165554	1.05606	EPI_ISL_165554	1.05606
A/Louisiana/06/2015	EPI677486	EPI_ISL_202926	North America / United States / Louisiana	Human	2015-11-02	329	3C.2a	B	-4.29297	-1.63477	-0.0857544	c10	2015NH	0.567902	No	EPI_ISL_165554	0.507918	EPI_ISL_165554	0.507918
A/Wisconsin/87/2015	EPI677478	EPI_ISL_202925	North America / United States / Wisconsin	Human	2015-10-29	329	3C.2a	B	-4.47656	-0.4646	0.15332	c10	2015NH	1.00694	No	EPI_ISL_285898	1.06792	EPI_ISL_285898	1.06792
A/South Carolina/10/2015	EPI677526	EPI_ISL_202931	North America / United States / South Carolina	Human	2015-10-06	329	3C.2a	B	-4.26562	-1.52344	-0.580566	c10	2015NH	0.783311	No	EPI_ISL_165554	0	EPI_ISL_165554	0
A/Florida/82/2015	EPI677470	EPI_ISL_202924	North America / United States / Florida	Human	2015-10-26	329	3C.2a	B	-4.26562	-1.52344	-0.580566	c10	2015NH	0.783311	No	EPI_ISL_165554	0	EPI_ISL_165554	0
A/Minnesota/47/2015	EPI677518	EPI_ISL_202930	North America / United States / Minnesota	Human	2015-11-16	329	3C.2a	B	-4.47656	-0.4646	0.15332	c10	2015NH	1.00694	No	EPI_ISL_285898	1.06792	EPI_ISL_285898	1.06792
A/New York/WC-LVD-15-052/2015	EPI845204	EPI_ISL_235693	North America / United States	Human	2015-02-02	329	3C.2a	B	-4.26562	-1.52344	-0.580566	c10	2015SH	0.700241	No	EPI_ISL_165554	0	EPI_ISL_165554	0
A/Florida/86/2015	EPI677502	EPI_ISL_202928	North America / United States / Florida	Human	2015-11-02	329	3C.2a	B	-4.26562	-1.52344	-0.580566	c10	2015NH	0.783311	No	EPI_ISL_165554	0	EPI_ISL_165554	0
A/Florida/87/2015	EPI677510	EPI_ISL_202929	North America / United States / Florida	Human	2015-11-08	329	3C.2a	B	-2.95117	-2.55859	0.807129	c12	2015NH	1.75891	No	EPI_ISL_303951	0.937825	EPI_ISL_303951	0.937825
A/California/93/2015	EPI677558	EPI_ISL_202935	North America / United States / California	Human	2015-10-20	329	3C.2a	B	-4.26172	-1.51465	-0.565918	c10	2015NH	0.766725	No	EPI_ISL_165554	0.0175238	EPI_ISL_165554	0.0175238
A/South Carolina/11/2015	EPI677542	EPI_ISL_202933	North America / United States / South Carolina	Human	2015-10-27	329	3C.2a	B	-4.26562	-1.52344	-0.580566	c10	2015NH	0.783311	No	EPI_ISL_165554	0	EPI_ISL_165554	0
A/South Carolina/10/2015	EPI677534	EPI_ISL_202932	North America / United States / South Carolina	Human	2015-10-06	329	3C.2a	B	-4.26562	-1.52344	-0.580566	c10	2015NH	0.783311	No	EPI_ISL_165554	0	EPI_ISL_165554	0
A/Wyoming/19/2015	EPI677550	EPI_ISL_202934	North America / United States / Wyoming	Human	2015-11-03	329	3C.2a	B	-4.22656	-1.22168	-0.325684	c10	2015NH	0.51499	No	EPI_ISL_165554	0.396924	EPI_ISL_165554	0.396924
A/Washington/57/2015	EPI677590	EPI_ISL_202939	North America / United States / Washington	Human	2015-11-07	329	3C.2a	B	-4.47656	-0.4646	0.15332	c10	2015NH	1.00694	No	EPI_ISL_285898	1.06792	EPI_ISL_285898	1.06792
A/Washington/58/2015	EPI677610	EPI_ISL_202942	North America / United States / Washington	Human	2015-11-09	329	3C.2a	B	-4.47656	-0.4646	0.15332	c10	2015NH	1.00694	No	EPI_ISL_285898	1.06792	EPI_ISL_285898	1.06792
A/Michigan/66/2015	EPI677618	EPI_ISL_202943	North America / United States / Michigan	Human	2015-10-15	329	3C.2a	B	-3.9043	-1.90332	-1.16602	c10	2015NH	1.37363	No	EPI_ISL_165554	0.785888	EPI_ISL_165554	0.785888
A/California/98/2015	EPI677582	EPI_ISL_202938	North America / United States / California	Human	2015-10-19	329	3C.2a	B	-4.26562	-1.52344	-0.580566	c10	2015NH	0.783311	No	EPI_ISL_165554	0	EPI_ISL_165554	0
A/California/94/2015	EPI677566	EPI_ISL_202936	North America / United States / California	Human	2015-10-20	329	3C.2a	B	-4.26172	-1.51465	-0.565918	c10	2015NH	0.766725	No	EPI_ISL_165554	0.0175238	EPI_ISL_165554	0.0175238
A/Michigan/67/2015	EPI677626	EPI_ISL_202944	North America / United States / Michigan	Human	2015-10-10	329	3C.2a	B	-4.28125	-1.46777	-0.605957	c10	2015NH	0.795939	No	EPI_ISL_165554	0.0631452	EPI_ISL_165554	0.0631452
A/California/95/2015	EPI677574	EPI_ISL_202937	North America / United States / California	Human	2015-10-20	329	3C.2a	B	-4.26172	-1.51465	-0.565918	c10	2015NH	0.766725	No	EPI_ISL_165554	0.0175238	EPI_ISL_165554	0.0175238
A/Washington/58/2015	EPI677602	EPI_ISL_202941	North America / United States / Washington	Human	2015-11-09	329	3C.2a	B	-4.47656	-0.4646	0.15332	c10	2015NH	1.00694	No	EPI_ISL_285898	1.06792	EPI_ISL_285898	1.06792
A/Washington/57/2015	EPI677598	EPI_ISL_202940	North America / United States / Washington	Human	2015-11-07	329	3C.2a	B	-4.47656	-0.4646	0.15332	c10	2015NH	1.00694	No	EPI_ISL_285898	1.06792	EPI_ISL_285898	1.06792
A/Norway/2605/2015	EPI678132	EPI_ISL_203023	Europe / Norway	Human	2015-10-02	329	3C.3b	A.3.2	-1.10938	-0.583008	-0.359619	c13	2015NH	2.8845	No	EPI_ISL_292575	1.17745	EPI_ISL_292575	1.17745
A/Saudi Arabia/503/2015	EPI678152	EPI_ISL_203033	Asia / Saudi Arabia	Human	2015-09-01	329	3C.2a	B	-4.26562	-1.52344	-0.580566	c10	2015NH	0.783311	No	EPI_ISL_165554	0	EPI_ISL_165554	0
A/Castilla La Mancha/526/2015	EPI678118	EPI_ISL_203016	Europe / Spain	Human	2015-01-22	329	3C.3b	A.3.2	-1.20117	-0.633789	-0.452637	c13	2014NH	2.29766	No	EPI_ISL_292575	1.31574	EPI_ISL_292575	1.31574
A/Paris/1787/2015	EPI678105	EPI_ISL_203011	Europe / France / Region Ile-de-France / Departement du Val-d'Oise	Human	2015-10-02	329	3C.2a	B	-4.26562	-1.52344	-0.580566	c10	2015NH	0.783311	No	EPI_ISL_165554	0	EPI_ISL_165554	0
A/Pays de Loire/1457/2015	EPI678115	EPI_ISL_203015	Europe / France / Region Pays de la Loire / Departement de la Mayenne	Human	2015-03-13	329	3C.3b	A.3.2	-1.16016	-0.727539	-0.389404	c13	2015SH	2.59716	No	EPI_ISL_292575	1.2784	EPI_ISL_292575	1.2784
A/Norway/2588/2015	EPI678130	EPI_ISL_203022	Europe / Norway	Human	2015-08-10	329	3C.2a	B	-4.26953	-0.476318	-0.0574341	c10	2015SH	1.06451	No	EPI_ISL_165554	1.17053	EPI_ISL_165554	1.17053
A/Saudi Arabia/78279/2015	EPI678164	EPI_ISL_203039	Asia / Saudi Arabia	Human	2015-09-22	329	3C.2a	B	-4.26953	-0.476318	-0.0574341	c10	2015NH	0.890596	No	EPI_ISL_165554	1.17053	EPI_ISL_165554	1.17053
A/Norway/2629/2015	EPI678140	EPI_ISL_203027	Europe / Norway	Human	2015-10-22	329	3C.2a	B	-4.46875	-0.283691	0.366943	c10	2015NH	1.19055	No	EPI_ISL_285898	0.801434	EPI_ISL_285898	0.801434
A/Netherlands/265/2015	EPI2555531	EPI_ISL_17668127	Europe / Netherlands	Human	2015-12-31	329	3C.2a	B	-4.14453	-1.44727	-0.0371704	c10	2015NH	0.330596	No	EPI_ISL_165554	0.561912	EPI_ISL_165554	0.561912
A/Saudi Arabia/78018/2015	EPI678154	EPI_ISL_203034	Asia / Saudi Arabia	Human	2015-09-21	329	3C.2a	B	-4.32812	-1.6123	-0.686523	c10	2015NH	0.929519	No	EPI_ISL_165554	0.151758	EPI_ISL_165554	0.151758
A/Saudi Arabia/78063/2015	EPI678156	EPI_ISL_203035	Asia / Saudi Arabia	Human	2015-09-22	329	3C.2a	B	-4.24609	-1.51855	-0.528809	c10	2015NH	0.730477	No	EPI_ISL_165554	0.0555354	EPI_ISL_165554	0.0555354
A/Saudi Arabia/78603/2015	EPI678168	EPI_ISL_203041	Asia / Saudi Arabia	Human	2015-09-24	329	3C.2a	B	-4.24609	-1.53516	-0.475098	c10	2015NH	0.694666	No	EPI_ISL_165554	0.1079	EPI_ISL_165554	0.1079
A/Saudi Arabia/78764/2015	EPI678170	EPI_ISL_203042	Asia / Saudi Arabia	Human	2015-09-25	329	3C.2a	B	-4.26562	-1.52344	-0.580566	c10	2015NH	0.783311	No	EPI_ISL_165554	0	EPI_ISL_165554	0
A/Saudi Arabia/78572/2015	EPI678166	EPI_ISL_203040	Asia / Saudi Arabia	Human	2015-09-24	329	3C.2a	B	-4.30469	-1.625	-0.791504	c10	2015NH	1.00927	No	EPI_ISL_165554	0.237351	EPI_ISL_165554	0.237351
A/Alsace/1467/2015	EPI678195	EPI_ISL_203055	Europe / France / Alsace / Departement du Haut-Rhin	Human	2015-03-10	329	3C.3b	A.3.2	-1.69043	-0.916016	-0.319336	c9	2015SH	2.03543	No	EPI_ISL_164719	1.37333	EPI_ISL_164719	1.37333
A/Alsace1471/2015	EPI678201	EPI_ISL_203057	Europe / France / Alsace / Departement du Bas-Rhin	Human	2015-03-10	329	3C.3b	A.3.2	-1.16016	-0.727539	-0.389404	c13	2015SH	2.59716	No	EPI_ISL_292575	1.2784	EPI_ISL_292575	1.2784
A/Alsace1470/2015	EPI678198	EPI_ISL_203056	Europe / France / Alsace / Departement du Bas-Rhin	Human	2015-03-11	329	3C.3b	A.3.2	-1.16016	-0.727539	-0.389404	c13	2015SH	2.59716	No	EPI_ISL_292575	1.2784	EPI_ISL_292575	1.2784
A/FUKUOKA-C/16/2015	EPI678215	EPI_ISL_203063	Asia / Japan	Human	2015-10-26	329	3C.2a	B	-4.26562	-1.52344	-0.580566	c10	2015NH	0.783311	No	EPI_ISL_165554	0	EPI_ISL_165554	0
A/Saudi Arabia/5786/2015	EPI678189	EPI_ISL_203052	Asia / Saudi Arabia	Human	2015-09-01	329	3C.2a	B	-4.26562	-1.52344	-0.580566	c10	2015NH	0.783311	No	EPI_ISL_165554	0	EPI_ISL_165554	0
A/FUKUOKA-C/14/2015	EPI678213	EPI_ISL_203062	Asia / Japan	Human	2015-10-19	329	3C.2a	B	-4.26562	-1.52344	-0.580566	c10	2015NH	0.783311	No	EPI_ISL_165554	0	EPI_ISL_165554	0
A/SAPPORO/61/2015	EPI678223	EPI_ISL_203067	Asia / Japan	Human	2015-11-07	329	3C.2a	B	-4.28125	-1.46777	-0.605957	c10	2015NH	0.795939	No	EPI_ISL_165554	0.0631452	EPI_ISL_165554	0.0631452
A/HYOGO/2001/2015	EPI678209	EPI_ISL_203060	Asia / Japan	Human	2015-10-21	329	3C.2a	B	-4.26562	-1.52344	-0.580566	c10	2015NH	0.783311	No	EPI_ISL_165554	0	EPI_ISL_165554	0
A/MIE/25/2015	EPI678217	EPI_ISL_203064	Asia / Japan	Human	2015-11-05	329	3C.2a	B	-4.47656	-0.4646	0.15332	c10	2015NH	1.00694	No	EPI_ISL_285898	1.06792	EPI_ISL_285898	1.06792
A/Finland/549/2015	EPI678237	EPI_ISL_203075	Europe / Finland / Lansi-Suomen Laani	Human	2015-12-02	329	3C.2a	B	-3.67969	-2.08203	0.0975952	c10	2015NH	0.837854	No	EPI_ISL_165554	1.05606	EPI_ISL_165554	1.05606
A/Finland/552/2015	EPI678239	EPI_ISL_203077	Europe / Finland / Oulu	Human	2015-12-03	329	3C.2a	B	-4.32812	-1.05176	0.0207977	c10	2015NH	0.499	No	EPI_ISL_165554	0.766829	EPI_ISL_165554	0.766829
A/Finland/547/2015	EPI678236	EPI_ISL_203074	Europe / Finland / Etela-Suomen Laani	Human	2015-11-30	329	3C.3	A.3	-3.75586	0.131958	0.522949	c11	2015NH	1.48383	No	EPI_ISL_285898	0.593879	EPI_ISL_285898	0.593879
A/Austria/833390/2015	EPI557518	EPI_ISL_170368	Europe / Austria / Bundesland Oberosterreich	Human	2015-01-07	329	3C.2a	B	-4.26562	-1.52344	-0.580566	c10	2014NH	0.937441	No	EPI_ISL_165554	0	EPI_ISL_165554	0
A/Austria/834110/2015	EPI557520	EPI_ISL_170369	Europe / Austria / Bundesland Oberosterreich	Human	2015-01-12	329	3C.3b	A.3.2	-1.0957	-0.746582	-0.61084	c13	2014NH	2.39106	No	EPI_ISL_292575	1.37665	EPI_ISL_292575	1.37665
A/CastillaLaMancha/103/2015	EPI557570	EPI_ISL_170404	Europe / Spain / Castille-La Mancha	Human	2015-01-07	329	3C.3b	A.3.2	-1.20117	-0.633789	-0.452637	c13	2014NH	2.29766	No	EPI_ISL_292575	1.31574	EPI_ISL_292575	1.31574
A/CastillaLaMancha/106/2015	EPI557571	EPI_ISL_170405	Europe / Spain / Castille-La Mancha	Human	2015-01-12	329	3C.3	A.3	-3.75586	0.131958	0.522949	c11	2014NH	1.57422	No	EPI_ISL_285898	0.593879	EPI_ISL_285898	0.593879
A/Aragon/90/2015	EPI557564	EPI_ISL_170398	Europe / Spain / Aragon	Human	2015-01-08	329	3C.2a	B	-4.26562	-1.52344	-0.580566	c10	2014NH	0.937441	No	EPI_ISL_165554	0	EPI_ISL_165554	0
A/FUKUSHIMA/78/2015	EPI678221	EPI_ISL_203066	Asia / Japan	Human	2015-10-05	329	3C.2a	B	-4.07031	-1.625	-0.387939	c10	2015NH	0.59688	No	EPI_ISL_165554	0.292518	EPI_ISL_165554	0.292518
A/CastillaLaMancha/92/2015	EPI557575	EPI_ISL_170409	Europe / Spain / Castille-La Mancha	Human	2015-01-13	329	3C.2a	B	-4.33594	-1.01855	0.0274963	c10	2014NH	0.981373	No	EPI_ISL_165554	0.793468	EPI_ISL_165554	0.793468
A/Madrid/SO13084/2014	EPI557584	EPI_ISL_170418	Europe / Spain / Madrid	Human	2015-01-06	329	3C.3b	A.3.2	-1.20117	-0.633789	-0.452637	c13	2014NH	2.29766	No	EPI_ISL_292575	1.31574	EPI_ISL_292575	1.31574
A/Madrid/SO13077/2014	EPI557582	EPI_ISL_170416	Europe / Spain / Madrid	Human	2015-01-05	329	3C.3b	A.3.2	-1.20117	-0.633789	-0.452637	c13	2014NH	2.29766	No	EPI_ISL_292575	1.31574	EPI_ISL_292575	1.31574
A/Melilla/112/2015	EPI557585	EPI_ISL_170419	Europe / Spain / Melilla	Human	2015-01-12	329	3C.2a	B	-4.26172	-1.48535	-0.537598	c10	2014NH	0.909437	No	EPI_ISL_165554	0.0575509	EPI_ISL_165554	0.0575509
A/Navarra/94/2015	EPI557588	EPI_ISL_170422	Europe / Spain / Foral Community of Navarre	Human	2015-01-12	329	3C.3	A.3	-1.7168	0.0930786	-0.456787	c9	2014NH	2.11802	No	EPI_ISL_164719	1.34951	EPI_ISL_164719	1.34951
A/Melilla/114/2015	EPI557586	EPI_ISL_170420	Europe / Spain / Melilla	Human	2015-01-13	329	3C.2a	B	-4.26172	-1.48535	-0.537598	c10	2014NH	0.909437	No	EPI_ISL_165554	0.0575509	EPI_ISL_165554	0.0575509
A/PaisVasco/61/2015	EPI557592	EPI_ISL_170426	Europe / Spain / Basque Country	Human	2015-01-02	329	3C.2a	B	-4.26562	-1.52344	-0.580566	c10	2014NH	0.937441	No	EPI_ISL_165554	0	EPI_ISL_165554	0
A/PaisVasco/79/2015	EPI557593	EPI_ISL_170427	Europe / Spain / Basque Country	Human	2015-01-08	329	3C.3b	A.3.2	-1.0957	-0.746582	-0.61084	c13	2014NH	2.39106	No	EPI_ISL_292575	1.37665	EPI_ISL_292575	1.37665
A/Navarra/95/2015	EPI557589	EPI_ISL_170423	Europe / Spain / Foral Community of Navarre	Human	2015-01-08	329	3C.2a	B	-4.26562	-1.52344	-0.580566	c10	2014NH	0.937441	No	EPI_ISL_165554	0	EPI_ISL_165554	0
A/Madrid/SO13079/2014	EPI557583	EPI_ISL_170417	Europe / Spain / Madrid	Human	2015-01-05	329	3C.2a	B	-4.26562	-1.52344	-0.580566	c10	2014NH	0.937441	No	EPI_ISL_165554	0	EPI_ISL_165554	0
A/Navarra/96/2015	EPI557590	EPI_ISL_170424	Europe / Spain / Foral Community of Navarre	Human	2015-01-12	329	3C.3	A.3	-3.75586	0.131958	0.522949	c11	2014NH	1.57422	No	EPI_ISL_285898	0.593879	EPI_ISL_285898	0.593879
A/Santiago/11616/2015	EPI678748	EPI_ISL_203257	South America / Chile / Region Metropolitana de Santiago	Human	2015-02-14	329	3C.2a	B	-4.26562	-1.52344	-0.580566	c10	2015SH	0.700241	No	EPI_ISL_165554	0	EPI_ISL_165554	0
A/Burkina Faso/CMA3092/2015	EPI1020106	EPI_ISL_268796	Africa / Burkina Faso	Human	2015-09-28	329	3C.2a	B	-4.29688	-1.41797	-0.59668	c10	2015NH	0.785442	No	EPI_ISL_165554	0.111175	EPI_ISL_165554	0.111175
A/Rancagua/37228/2015	EPI678752	EPI_ISL_203261	South America / Chile / Region del Libertador General Bernardo O'Higgins	Human	2015-06-04	329	3C.2a	B	-4.27344	-1.47266	-0.508301	c10	2015SH	0.663505	No	EPI_ISL_165554	0.0886685	EPI_ISL_165554	0.0886685
A/Burkina Faso/DO1632/2015	EPI1020107	EPI_ISL_268797	Africa / Burkina Faso	Human	2015-10-06	329	3C.2a	B	-4.23828	-0.691895	0.283203	c10	2015NH	0.717811	No	EPI_ISL_285898	1.15771	EPI_ISL_285898	1.15771
A/Concepcion/48367/2015	EPI678754	EPI_ISL_203263	South America / Chile / Region del Biobio	Human	2015-07-07	329	3C.2a	B	-4.27344	-1.51367	-0.555176	c10	2015SH	0.692561	No	EPI_ISL_165554	0.0283036	EPI_ISL_165554	0.0283036
A/Burkina Faso/CMA3076/2015	EPI1020108	EPI_ISL_268798	Africa / Burkina Faso	Human	2015-08-27	329	3C.2a	B	-4.33594	-1.01855	0.0274963	c10	2015SH	0.780707	No	EPI_ISL_165554	0.793468	EPI_ISL_165554	0.793468
A/Concepcion/1715/2015	EPI678747	EPI_ISL_203256	South America / Chile / Region del Biobio	Human	2015-01-05	329	3C.3	A.3	-0.975586	-0.748047	-0.110107	c13	2014NH	2.50926	No	EPI_ISL_292575	1.00769	EPI_ISL_292575	1.00769
A/Santiago/40992/2015	EPI678753	EPI_ISL_203262	South America / Chile / Region Metropolitana de Santiago	Human	2015-06-15	329	3C.2a	B	-4.26562	-1.52344	-0.580566	c10	2015SH	0.700241	No	EPI_ISL_165554	0	EPI_ISL_165554	0
A/Santiago/17129/2015	EPI678749	EPI_ISL_203258	South America / Chile / Region Metropolitana de Santiago	Human	2015-03-09	329	3C.2a	B	-2.97852	-2.51562	0.848633	c12	2015SH	1.74922	No	EPI_ISL_303951	0.920963	EPI_ISL_303951	0.920963
A/Burkina Faso/DO1630/2015	EPI1020104	EPI_ISL_268794	Africa / Burkina Faso	Human	2015-09-30	329	3C.2a	B	-4.10156	-1.52344	-0.402832	c10	2015NH	0.566236	No	EPI_ISL_165554	0.24188	EPI_ISL_165554	0.24188
A/Valparaiso/50323/2015	EPI678758	EPI_ISL_203267	South America / Chile / Region de Valparaiso	Human	2015-07-24	329	3C.2a	B	-4.27344	-1.47266	-0.508301	c10	2015SH	0.663505	No	EPI_ISL_165554	0.0886685	EPI_ISL_165554	0.0886685
A/Arica/36666/2015	EPI678751	EPI_ISL_203260	South America / Chile / Region de Tarapaca	Human	2015-05-26	329	3C.2a	B	-4.26562	-1.52344	-0.580566	c10	2015SH	0.700241	No	EPI_ISL_165554	0	EPI_ISL_165554	0
A/Burkina Faso/CMA3087/2015	EPI1020105	EPI_ISL_268795	Africa / Burkina Faso	Human	2015-09-04	329	3C.2a	B	-4.29688	-1.41797	-0.59668	c10	2015NH	0.785442	No	EPI_ISL_165554	0.111175	EPI_ISL_165554	0.111175
A/Talca/48593/2015	EPI678755	EPI_ISL_203264	South America / Chile / Region del Maule	Human	2015-07-15	329	3C.2a	B	-4.26562	-1.52344	-0.580566	c10	2015SH	0.700241	No	EPI_ISL_165554	0	EPI_ISL_165554	0
A/Punta_Arenas/49974/2015	EPI678757	EPI_ISL_203266	South America / Chile / Region de Magallanes y de la Antartica Chilena	Human	2015-07-03	329	3C.2a	B	-2.95117	-2.55859	0.807129	c12	2015SH	1.76425	No	EPI_ISL_303951	0.937825	EPI_ISL_303951	0.937825
A/Coyhaique/49314/2015	EPI678756	EPI_ISL_203265	South America / Chile / Region Aisen del General Carlos Ibanez del Campo	Human	2015-07-21	329	3C.2a	B	-2.95117	-2.55859	0.807129	c12	2015SH	1.76425	No	EPI_ISL_303951	0.937825	EPI_ISL_303951	0.937825
A/Santiago/50572/2015	EPI678929	EPI_ISL_203285	South America / Chile / Region Metropolitana de Santiago	Human	2015-07-21	329	3C.2a	B	-4.26562	-1.52344	-0.580566	c10	2015SH	0.700241	No	EPI_ISL_165554	0	EPI_ISL_165554	0
A/Linares/51691/2015	EPI679033	EPI_ISL_203307	South America / Chile / Region del Maule	Human	2015-07-30	329	3C.2a	B	-4.29297	-1.60156	-0.563477	c10	2015SH	0.739123	No	EPI_ISL_165554	0.0845178	EPI_ISL_165554	0.0845178
A/Santiago/51455/2015	EPI679032	EPI_ISL_203306	South America / Chile / Region Metropolitana de Santiago	Human	2015-07-28	329	3C.2a	B	-4.24219	-1.50293	-0.594727	c10	2015SH	0.682751	No	EPI_ISL_165554	0.0342109	EPI_ISL_165554	0.0342109
A/Iquique/51189/2015	EPI679031	EPI_ISL_203305	South America / Chile / Region de Tarapaca	Human	2015-07-17	329	3C.2a	B	-4.26562	-1.52344	-0.580566	c10	2015SH	0.700241	No	EPI_ISL_165554	0	EPI_ISL_165554	0
A/Santiago/53068/2015	EPI679036	EPI_ISL_203310	South America / Chile / Region Metropolitana de Santiago	Human	2015-08-05	329	3C.2a	B	-4.26562	-1.52344	-0.580566	c10	2015SH	0.700241	No	EPI_ISL_165554	0	EPI_ISL_165554	0
A/Valdivia/50765/2015	EPI679030	EPI_ISL_203304	South America / Chile / Region de Los Lagos	Human	2015-07-23	329	3C.2a	B	-4.28125	-1.46777	-0.605957	c10	2015SH	0.71388	No	EPI_ISL_165554	0.0631452	EPI_ISL_165554	0.0631452
A/Santiago/54030/2015	EPI679037	EPI_ISL_203311	South America / Chile / Region Metropolitana de Santiago	Human	2015-08-08	329	3C.2a	B	-4.26562	-1.52344	-0.580566	c10	2015SH	0.700241	No	EPI_ISL_165554	0	EPI_ISL_165554	0
A/Santiago/51683/2015	EPI679035	EPI_ISL_203309	South America / Chile / Region Metropolitana de Santiago	Human	2015-07-29	329	3C.2a	B	-4.25	-1.58105	-0.486328	c10	2015SH	0.664646	No	EPI_ISL_165554	0.111556	EPI_ISL_165554	0.111556
A/Valdivia/72413/2015	EPI679043	EPI_ISL_203315	South America / Chile / Region de Los Lagos	Human	2015-10-06	329	3C.3a	C	-2.46484	0.318848	0.962891	c11	2015NH	2.31439	No	EPI_ISL_164719	1.21937	EPI_ISL_164719	1.21937
A/Puerto_Montt/61723/2015	EPI679041	EPI_ISL_203313	South America / Chile / Region de Los Lagos	Human	2015-08-25	329	3C.2a	B	-4.28125	-1.53125	-0.563965	c10	2015SH	0.707725	No	EPI_ISL_165554	0.0240997	EPI_ISL_165554	0.0240997
A/Temuco/66832/2015	EPI679042	EPI_ISL_203314	South America / Chile / Region de la Araucania	Human	2015-09-15	329	3C.2a	B	-4.28125	-1.53125	-0.563965	c10	2015NH	0.780471	No	EPI_ISL_165554	0.0240997	EPI_ISL_165554	0.0240997
A/Puerto_Montt/73064/2015	EPI679046	EPI_ISL_203318	South America / Chile / Region de Los Lagos	Human	2015-09-28	329	3C.2a	B	-4.26562	-1.52344	-0.580566	c10	2015NH	0.783311	No	EPI_ISL_165554	0	EPI_ISL_165554	0
A/Santiago/73540/2015	EPI679047	EPI_ISL_203319	South America / Chile / Region Metropolitana de Santiago	Human	2015-10-19	329	3C.2a	B	-4.26562	-1.52344	-0.580566	c10	2015NH	0.783311	No	EPI_ISL_165554	0	EPI_ISL_165554	0
A/Santiago/49188/2015	EPI679034	EPI_ISL_203308	South America / Chile / Region Metropolitana de Santiago	Human	2015-07-21	329	3C.2a	B	-4.27344	-1.47266	-0.508301	c10	2015SH	0.663505	No	EPI_ISL_165554	0.0886685	EPI_ISL_165554	0.0886685
A/Temuco/72972/2015	EPI679045	EPI_ISL_203317	South America / Chile / Region de la Araucania	Human	2015-10-10	329	3C.2a	B	-4.30078	-1.49023	-0.501465	c10	2015NH	0.729554	No	EPI_ISL_165554	0.0927118	EPI_ISL_165554	0.0927118
A/Talca/74180/2015	EPI679049	EPI_ISL_203321	South America / Chile / Region del Maule	Human	2015-10-19	329	3C.3a	C	-2.47461	0.313721	0.990723	c11	2015NH	2.31604	No	EPI_ISL_164719	1.23452	EPI_ISL_164719	1.23452
A/Iquique/76164/2015	EPI679050	EPI_ISL_203322	South America / Chile / Region de Atacama	Human	2015-10-20	329	3C.3a	C	-2.46484	0.318848	0.962891	c11	2015NH	2.31439	No	EPI_ISL_164719	1.21937	EPI_ISL_164719	1.21937
A/Nueva_Imperial/72930/2015	EPI679044	EPI_ISL_203316	South America / Chile / Region de la Araucania	Human	2015-10-09	329	3C.3a	C	-2.47461	0.313721	0.990723	c11	2015NH	2.31604	No	EPI_ISL_164719	1.23452	EPI_ISL_164719	1.23452
A/England/53340242/2015	EPI679143	EPI_ISL_203367	Europe / United Kingdom / SOUTHAMPTON	Human	2015-08-01	329	3C.2a	B	-4.26562	-1.52344	-0.580566	c10	2015SH	0.700241	No	EPI_ISL_165554	0	EPI_ISL_165554	0
A/Concepcion/73962/2015	EPI679048	EPI_ISL_203320	South America / Chile / Region del Biobio	Human	2015-10-12	329	3C.2a	B	-4.26562	-1.52344	-0.580566	c10	2015NH	0.783311	No	EPI_ISL_165554	0	EPI_ISL_165554	0
A/England/53860135/2015	EPI679172	EPI_ISL_203371	Europe / United Kingdom / MANCHESTER	Human	2015-09-14	329	3C.2a	B	-4.28125	-1.46777	-0.605957	c10	2015NH	0.795939	No	EPI_ISL_165554	0.0631452	EPI_ISL_165554	0.0631452
A/England/334/2015	EPI679164	EPI_ISL_203370	Europe / United Kingdom / LONDON	Human	2015-09-06	329	3C.2a	B	-4.26562	-1.52344	-0.580566	c10	2015NH	0.783311	No	EPI_ISL_165554	0	EPI_ISL_165554	0
A/England/54020563/2015	EPI679177	EPI_ISL_203372	Europe / United Kingdom / CAMBRIDGE	Human	2015-09-24	329	3C.2a	B	-4.28125	-1.46777	-0.605957	c10	2015NH	0.795939	No	EPI_ISL_165554	0.0631452	EPI_ISL_165554	0.0631452
A/England/53820650/2015	EPI679156	EPI_ISL_203369	Europe / United Kingdom / LONDON	Human	2015-09-06	329	3C.2a	B	-4.26562	-1.52344	-0.580566	c10	2015NH	0.783311	No	EPI_ISL_165554	0	EPI_ISL_165554	0
A/England/54380710/2015	EPI679229	EPI_ISL_203379	Europe / United Kingdom / LEICESTER	Human	2015-10-02	329	3C.2a	B	-4.26562	-1.52344	-0.580566	c10	2015NH	0.783311	No	EPI_ISL_165554	0	EPI_ISL_165554	0
A/England/54180241/2015	EPI679310	EPI_ISL_203392	Europe / United Kingdom / MANCHESTER	Human	2015-10-04	329	3C.2a	B	-4.26953	-0.476318	-0.0574341	c10	2015NH	0.890596	No	EPI_ISL_165554	1.17053	EPI_ISL_165554	1.17053
A/Bayern/2/2015	EPI558024	EPI_ISL_170630	Europe / Germany	Human	2015-01-07	329	3C.2a	B	-4.26562	-1.52344	-0.580566	c10	2014NH	0.937441	No	EPI_ISL_165554	0	EPI_ISL_165554	0
A/Alaska/107/2015	EPI679366	EPI_ISL_203399	North America / United States / Alaska	Human	2015-07-03	329	3C.2a	B	-4.26562	-1.52344	-0.580566	c10	2015SH	0.700241	No	EPI_ISL_165554	0	EPI_ISL_165554	0
A/England/333/2015	EPI679309	EPI_ISL_203391	Europe / United Kingdom / LONDON	Human	2015-09-04	329	3C.2a	B	-4.26562	-1.52344	-0.580566	c10	2015NH	0.783311	No	EPI_ISL_165554	0	EPI_ISL_165554	0
A/Berlin/1/2015	EPI558026	EPI_ISL_170631	Europe / Germany	Human	2015-01-06	329	3C.2a	B	-4.27344	-1.54102	-0.786621	c10	2014NH	1.01887	No	EPI_ISL_165554	0.206951	EPI_ISL_165554	0.206951
A/Alaska/106/2015	EPI679358	EPI_ISL_203398	North America / United States / Alaska	Human	2015-06-27	329	3C.2a	B	-4.26562	-1.52344	-0.580566	c10	2015SH	0.700241	No	EPI_ISL_165554	0	EPI_ISL_165554	0
A/Alaska/104/2015	EPI679342	EPI_ISL_203396	North America / United States / Alaska	Human	2015-07-04	329	3C.2a	B	-4.26562	-1.52344	-0.580566	c10	2015SH	0.700241	No	EPI_ISL_165554	0	EPI_ISL_165554	0
A/Alaska/105/2015	EPI679350	EPI_ISL_203397	North America / United States / Alaska	Human	2015-07-04	329	3C.2a	B	-4.26562	-1.52344	-0.580566	c10	2015SH	0.700241	No	EPI_ISL_165554	0	EPI_ISL_165554	0
A/Alaska/111/2015	EPI679398	EPI_ISL_203403	North America / United States / Alaska	Human	2015-07-09	329	3C.2a	B	-4.26562	-1.52344	-0.580566	c10	2015SH	0.700241	No	EPI_ISL_165554	0	EPI_ISL_165554	0
A/Castilla La Mancha/7/2015	EPI558034	EPI_ISL_170635	Europe / Spain	Human	2015-01-02	329	3C.3	A.3	-1.30762	0.400879	-0.660156	c9	2014NH	2.64458	No	EPI_ISL_292575	1.62318	EPI_ISL_292575	1.62318
A/Brandenburg/1/2015	EPI558030	EPI_ISL_170633	Europe / Germany	Human	2015-01-05	329	3C.2a	B	-4.26562	-1.52344	-0.580566	c10	2014NH	0.937441	No	EPI_ISL_165554	0	EPI_ISL_165554	0
A/Alaska/108/2015	EPI679375	EPI_ISL_203400	North America / United States / Alaska	Human	2015-07-06	329	3C.2a	B	-4.26562	-1.52344	-0.580566	c10	2015SH	0.700241	No	EPI_ISL_165554	0	EPI_ISL_165554	0
A/Alaska/110/2015	EPI679390	EPI_ISL_203402	North America / United States / Alaska	Human	2015-07-08	329	3C.2a	B	-4.26562	-1.52344	-0.580566	c10	2015SH	0.700241	No	EPI_ISL_165554	0	EPI_ISL_165554	0
A/Alaska/109/2015	EPI679383	EPI_ISL_203401	North America / United States / Alaska	Human	2015-07-07	329	3C.2a	B	-4.26562	-1.52344	-0.580566	c10	2015SH	0.700241	No	EPI_ISL_165554	0	EPI_ISL_165554	0
A/Alberta/RV2372/2015	EPI679422	EPI_ISL_203406	North America / Canada	Human	2015-09-29	329	3C.2a	B	-4.42578	-1.08301	0.0924683	c10	2015NH	0.577847	No	EPI_ISL_165554	0.820124	EPI_ISL_165554	0.820124
A/Alaska/248/2015	EPI679406	EPI_ISL_203404	North America / United States / Alaska	Human	2015-09-19	329	3C.2a	B	-4.26562	-1.52344	-0.580566	c10	2015NH	0.783311	No	EPI_ISL_165554	0	EPI_ISL_165554	0
A/Alaska/251/2015	EPI679414	EPI_ISL_203405	North America / United States / Alaska	Human	2015-09-18	329	3C.2a	B	-4.26953	-1.53516	-0.589844	c10	2015NH	0.796565	No	EPI_ISL_165554	0.0154486	EPI_ISL_165554	0.0154486
A/Hong Kong/15607/2015	EPI679463	EPI_ISL_203411	Asia / Hong Kong (SAR)	Human	2015-10-14	329	3C.2a	B	-2.95117	-2.55859	0.807129	c12	2015NH	1.75891	No	EPI_ISL_303951	0.937825	EPI_ISL_303951	0.937825
A/Latvia/01-000586/2015	EPI558048	EPI_ISL_170642	Europe / Latvia	Human	2015-01-01	329	3C.2a	B	-4.24219	-1.46582	-0.172119	c10	2014NH	0.887518	No	EPI_ISL_165554	0.413156	EPI_ISL_165554	0.413156
A/California/96/2015	EPI679430	EPI_ISL_203407	North America / United States / California	Human	2015-10-21	329	3C.2a	B	-4.47656	-0.4646	0.15332	c10	2015NH	1.00694	No	EPI_ISL_285898	1.06792	EPI_ISL_285898	1.06792
A/Hong Kong/15590/2015	EPI679454	EPI_ISL_203410	Asia / Hong Kong (SAR)	Human	2015-10-09	329	3C.2a	B	-4.47656	-0.4646	0.15332	c10	2015NH	1.00694	No	EPI_ISL_285898	1.06792	EPI_ISL_285898	1.06792
A/California/97/2015	EPI679438	EPI_ISL_203408	North America / United States / California	Human	2015-10-24	329	3C.2a	B	-4.26562	-1.52344	-0.580566	c10	2015NH	0.783311	No	EPI_ISL_165554	0	EPI_ISL_165554	0
A/Latvia/01-000487/2015	EPI558046	EPI_ISL_170641	Europe / Latvia	Human	2015-01-01	329	3C.2a	B	-4.26562	-1.52344	-0.580566	c10	2014NH	0.937441	No	EPI_ISL_165554	0	EPI_ISL_165554	0
A/Florida/79/2015	EPI679446	EPI_ISL_203409	North America / United States / Florida	Human	2015-10-26	329	3C.2a	B	-4.26562	-1.52344	-0.580566	c10	2015NH	0.783311	No	EPI_ISL_165554	0	EPI_ISL_165554	0
A/Iowa/54/2015	EPI679484	EPI_ISL_203414	North America / United States / Iowa	Human	2015-11-01	329	3C.2a	B	-4.28125	-1.6875	-0.100098	c10	2015NH	0.598687	No	EPI_ISL_165554	0.507948	EPI_ISL_165554	0.507948
A/Laos/438/2015	EPI679492	EPI_ISL_203415	Asia / Lao, People's Democratic Republic	Human	2015-06-27	329	3C.2a	B	-4.48438	-0.911621	-0.180908	c10	2015SH	0.915286	No	EPI_ISL_165554	0.762822	EPI_ISL_165554	0.762822
A/Hong Kong/15611/2015	EPI679476	EPI_ISL_203413	Asia / Hong Kong (SAR)	Human	2015-10-19	329	3C.2a	B	-4.47656	-0.4646	0.15332	c10	2015NH	1.00694	No	EPI_ISL_285898	1.06792	EPI_ISL_285898	1.06792
A/Hong Kong/15609/2015	EPI679471	EPI_ISL_203412	Asia / Hong Kong (SAR)	Human	2015-10-17	329	3C.2a	B	-4.47656	-0.4646	0.15332	c10	2015NH	1.00694	No	EPI_ISL_285898	1.06792	EPI_ISL_285898	1.06792
A/Montana/24/2015	EPI679514	EPI_ISL_203418	North America / United States / Montana	Human	2015-09-18	329	3C.2a	B	-4.28906	-1.47949	-0.616211	c10	2015NH	0.811314	No	EPI_ISL_165554	0.0612458	EPI_ISL_165554	0.0612458
A/Lisboa/SU61/2015	EPI558054	EPI_ISL_170645	Europe / Portugal	Human	2015-01-04	329	3C.2a	B	-4.26562	-1.52344	-0.580566	c10	2014NH	0.937441	No	EPI_ISL_165554	0	EPI_ISL_165554	0
A/Laos/769/2015	EPI679500	EPI_ISL_203416	Asia / Lao, People's Democratic Republic	Human	2015-07-27	329	3C.2a	B	-2.94141	-2.58203	0.809082	c12	2015SH	1.78565	No	EPI_ISL_303951	0.948765	EPI_ISL_303951	0.948765
A/New York/68/2015	EPI679532	EPI_ISL_203421	North America / United States / New York	Human	2015-08-27	329	3C.3a	C	-2.46484	0.318848	0.962891	c11	2015SH	2.38529	No	EPI_ISL_164719	1.21937	EPI_ISL_164719	1.21937
A/Oklahoma/21/2015	EPI679549	EPI_ISL_203423	North America / United States / Oklahoma	Human	2015-11-18	329	3C.2a	B	-4.26562	-1.52344	-0.580566	c10	2015NH	0.783311	No	EPI_ISL_165554	0	EPI_ISL_165554	0
A/New York/69/2015	EPI679540	EPI_ISL_203422	North America / United States / New York	Human	2015-10-12	329	3C.2a	B	-4.26562	-1.52344	-0.580566	c10	2015NH	0.783311	No	EPI_ISL_165554	0	EPI_ISL_165554	0
A/Mecklenburg-Vorpommern/1/2015	EPI558068	EPI_ISL_170652	Europe / Germany	Human	2015-01-05	329	3C.3b	A.3.2	-1.16016	-0.727539	-0.389404	c13	2014NH	2.31795	No	EPI_ISL_292575	1.2784	EPI_ISL_292575	1.2784
A/New York/67/2015	EPI679527	EPI_ISL_203420	North America / United States / New York	Human	2015-09-06	329	3C.2a	B	-4.26562	-1.52344	-0.580566	c10	2015NH	0.783311	No	EPI_ISL_165554	0	EPI_ISL_165554	0
A/Peru/68/2015	EPI679578	EPI_ISL_203427	South America / Peru	Human	2015-07-15	329	3C.3a	C	-2.66016	0.476318	0.13501	c11	2015SH	2.11886	No	EPI_ISL_164719	0.865505	EPI_ISL_164719	0.865505
A/Pernambuco/136136-IEC/2015	EPI679573	EPI_ISL_203426	South America / Brazil	Human	2015-06-22	329	3C.2a	B	-4.26562	-1.52344	-0.580566	c10	2015SH	0.700241	No	EPI_ISL_165554	0	EPI_ISL_165554	0
A/Nordrhein-Westfalen/1/2015	EPI558080	EPI_ISL_170658	Europe / Germany	Human	2015-01-06	329	3C.2a	B	-3.7207	-1.85645	0.121033	c10	2014NH	0.914989	No	EPI_ISL_165554	0.948723	EPI_ISL_165554	0.948723
A/Nordrhein-Westfalen/2/2015	EPI558082	EPI_ISL_170659	Europe / Germany	Human	2015-01-05	329	3C.3b	A.3.2	-1.16016	-0.727539	-0.389404	c13	2014NH	2.31795	No	EPI_ISL_292575	1.2784	EPI_ISL_292575	1.2784
A/Pernambuco/135597-IEC/2015	EPI679565	EPI_ISL_203425	South America / Brazil	Human	2015-06-01	329	3C.2a	B	-4.26562	-1.52344	-0.580566	c10	2015SH	0.700241	No	EPI_ISL_165554	0	EPI_ISL_165554	0
A/Pernambuco/135596-IEC/2015	EPI679557	EPI_ISL_203424	South America / Brazil	Human	2015-05-28	329	3C.2a	B	-4.26562	-1.52344	-0.580566	c10	2015SH	0.700241	No	EPI_ISL_165554	0	EPI_ISL_165554	0
A/Niedersachsen/5/2015	EPI558078	EPI_ISL_170657	Europe / Germany	Human	2015-01-08	329	3C.3b	A.3.2	-1.16016	-0.727539	-0.389404	c13	2014NH	2.31795	No	EPI_ISL_292575	1.2784	EPI_ISL_292575	1.2784
A/Niedersachsen/4/2015	EPI558076	EPI_ISL_170656	Europe / Germany	Human	2015-01-07	329	3C.3	A.3	-1.7168	0.0930786	-0.456787	c9	2014NH	2.11802	No	EPI_ISL_164719	1.34951	EPI_ISL_164719	1.34951
A/Puerto Rico/05/2015	EPI679602	EPI_ISL_203431	North America / Puerto Rico	Human	2015-07-14	329	3C.2a	B	-4.4375	-1.77734	-0.181152	c10	2015SH	0.876337	No	EPI_ISL_165554	0.503529	EPI_ISL_165554	0.503529
A/Puerto Rico/04/2015	EPI679598	EPI_ISL_203430	North America / Puerto Rico	Human	2015-07-13	329	3C.2a	B	-4.28125	-1.46777	-0.605957	c10	2015SH	0.71388	No	EPI_ISL_165554	0.0631452	EPI_ISL_165554	0.0631452
A/Peru/71/2015	EPI679590	EPI_ISL_203429	South America / Peru	Human	2015-09-16	329	3C.2a	B	-2.95117	-2.55859	0.807129	c12	2015NH	1.75891	No	EPI_ISL_303951	0.937825	EPI_ISL_303951	0.937825
A/Peru/69/2015	EPI679585	EPI_ISL_203428	South America / Peru	Human	2015-07-21	329	3C.3a	C	-2.64258	0.487061	0.133545	c11	2015SH	2.1363	No	EPI_ISL_164719	0.880424	EPI_ISL_164719	0.880424
A/Puerto Rico/07/2015	EPI679618	EPI_ISL_203433	North America / Puerto Rico	Human	2015-08-07	329	3C.2a	B	-4.28516	-1.50488	-0.568848	c10	2015SH	0.706743	No	EPI_ISL_165554	0.0293783	EPI_ISL_165554	0.0293783
A/Puerto Rico/10/2015	EPI679634	EPI_ISL_203435	North America / Puerto Rico	Human	2015-08-16	329	3C.2a	B	-4.26562	-1.52344	-0.580566	c10	2015SH	0.700241	No	EPI_ISL_165554	0	EPI_ISL_165554	0
A/Saarland/1/2015	EPI558096	EPI_ISL_170666	Europe / Germany	Human	2015-01-05	329	3C.3	A.3	-1.30762	0.400879	-0.660156	c9	2014NH	2.64458	No	EPI_ISL_292575	1.62318	EPI_ISL_292575	1.62318
A/Puerto Rico/14/2015	EPI679664	EPI_ISL_203439	North America / Puerto Rico	Human	2015-08-28	329	3C.2a	B	-4.26562	-1.52344	-0.580566	c10	2015SH	0.700241	No	EPI_ISL_165554	0	EPI_ISL_165554	0
A/Puerto Rico/08/2015	EPI679626	EPI_ISL_203434	North America / Puerto Rico	Human	2015-08-10	329	3C.2a	B	-4.26562	-1.52344	-0.580566	c10	2015SH	0.700241	No	EPI_ISL_165554	0	EPI_ISL_165554	0
A/Puerto Rico/06/2015	EPI679610	EPI_ISL_203432	North America / Puerto Rico	Human	2015-07-21	329	3C.2a	B	-4.26562	-1.52344	-0.580566	c10	2015SH	0.700241	No	EPI_ISL_165554	0	EPI_ISL_165554	0
A/Puerto Rico/13/2015	EPI679658	EPI_ISL_203438	North America / Puerto Rico	Human	2015-08-28	329	3C.2a	B	-4.26562	-1.52344	-0.580566	c10	2015SH	0.700241	No	EPI_ISL_165554	0	EPI_ISL_165554	0
A/Puerto Rico/12/2015	EPI679650	EPI_ISL_203437	North America / Puerto Rico	Human	2015-08-24	329	3C.2a	B	-4.26562	-1.52344	-0.580566	c10	2015SH	0.700241	No	EPI_ISL_165554	0	EPI_ISL_165554	0
A/Puerto Rico/11/2015	EPI679641	EPI_ISL_203436	North America / Puerto Rico	Human	2015-08-17	329	3C.2a	B	-4.26562	-1.52344	-0.580566	c10	2015SH	0.700241	No	EPI_ISL_165554	0	EPI_ISL_165554	0
A/Puerto Rico/20/2015	EPI679694	EPI_ISL_203443	North America / Puerto Rico	Human	2015-09-09	329	3C.2a	B	-4.26562	-1.52344	-0.580566	c10	2015NH	0.783311	No	EPI_ISL_165554	0	EPI_ISL_165554	0
A/Puerto Rico/19/2015	EPI679686	EPI_ISL_203442	North America / Puerto Rico	Human	2015-09-08	329	3C.2a	B	-4.26953	-1.52734	-0.512695	c10	2015NH	0.73298	No	EPI_ISL_165554	0.0680955	EPI_ISL_165554	0.0680955
A/Puerto Rico/15/2015	EPI679672	EPI_ISL_203440	North America / Puerto Rico	Human	2015-08-30	329	3C.2a	B	-4.26562	-1.52344	-0.580566	c10	2015SH	0.700241	No	EPI_ISL_165554	0	EPI_ISL_165554	0
A/Puerto Rico/25/2015	EPI679726	EPI_ISL_203447	North America / Puerto Rico	Human	2015-09-11	329	3C.2a	B	-4.26562	-1.52344	-0.580566	c10	2015NH	0.783311	No	EPI_ISL_165554	0	EPI_ISL_165554	0
A/Puerto Rico/16/2015	EPI679680	EPI_ISL_203441	North America / Puerto Rico	Human	2015-09-03	329	3C.2a	B	-4.26562	-1.52344	-0.580566	c10	2015NH	0.783311	No	EPI_ISL_165554	0	EPI_ISL_165554	0
A/Puerto Rico/23/2015	EPI679710	EPI_ISL_203445	North America / Puerto Rico	Human	2015-09-12	329	3C.2a	B	-4.26562	-1.52344	-0.580566	c10	2015NH	0.783311	No	EPI_ISL_165554	0	EPI_ISL_165554	0
A/Puerto Rico/24/2015	EPI679718	EPI_ISL_203446	North America / Puerto Rico	Human	2015-09-12	329	3C.2a	B	-4.26562	-1.52344	-0.580566	c10	2015NH	0.783311	No	EPI_ISL_165554	0	EPI_ISL_165554	0
A/Puerto Rico/22/2015	EPI679702	EPI_ISL_203444	North America / Puerto Rico	Human	2015-09-09	329	3C.2a	B	-4.26562	-1.52344	-0.580566	c10	2015NH	0.783311	No	EPI_ISL_165554	0	EPI_ISL_165554	0
A/Texas/64/2015	EPI679757	EPI_ISL_203451	North America / United States / Texas	Human	2015-07-01	329	3C.2a	B	-4.26562	-1.52344	-0.580566	c10	2015SH	0.700241	No	EPI_ISL_165554	0	EPI_ISL_165554	0
A/Puerto Rico/28/2015	EPI679741	EPI_ISL_203449	North America / Puerto Rico	Human	2015-09-22	329	3C.2a	B	-4.26562	-1.52344	-0.580566	c10	2015NH	0.783311	No	EPI_ISL_165554	0	EPI_ISL_165554	0
A/South Dakota/38/2015	EPI679749	EPI_ISL_203450	North America / United States / South Dakota	Human	2015-09-09	329	3C.2a	B	-4.26562	-1.52344	-0.580566	c10	2015NH	0.783311	No	EPI_ISL_165554	0	EPI_ISL_165554	0
>A/Santiago/77846/2015	EPI679771	EPI_ISL_203454	South America / Chile / Region Metropolitana de Santiago	Human	2015-11-01	329	3C.2a	B	-4.28125	-1.6875	-0.100098	c10	2015NH	0.598687	No	EPI_ISL_165554	0.507948	EPI_ISL_165554	0.507948
A/Puerto Rico/26/2015	EPI679734	EPI_ISL_203448	North America / Puerto Rico	Human	2015-08-10	329	3C.2a	B	-4.26562	-1.52344	-0.580566	c10	2015SH	0.700241	No	EPI_ISL_165554	0	EPI_ISL_165554	0
>A/La_Serena/76388/2015	EPI679769	EPI_ISL_203453	South America / Chile / Region de Coquimbo	Human	2015-10-22	329	3C.3a	C	-2.46484	0.318848	0.962891	c11	2015NH	2.31439	No	EPI_ISL_164719	1.21937	EPI_ISL_164719	1.21937
A/Netherlands/1679/15	EPI679869	EPI_ISL_203522	Europe / Netherlands / South-Holland	Human	2015-02-16	329	3C.2a	B	-4.64453	-1.68945	0.285156	c10	2015SH	1.15391	No	EPI_ISL_165554	0.959483	EPI_ISL_165554	0.959483
A/Washington/59/2015	EPI679765	EPI_ISL_203452	North America / United States / Washington	Human	2015-10-21	329	3C.2a	B	-4.26562	-1.52344	-0.580566	c10	2015NH	0.783311	No	EPI_ISL_165554	0	EPI_ISL_165554	0
A/Alaska/166/2015	EPI679920	EPI_ISL_203543	North America / United States / Alaska	Human	2015-08-15	329	3C.2a	B	-4.47656	-0.4646	0.15332	c10	2015SH	1.25046	No	EPI_ISL_285898	1.06792	EPI_ISL_285898	1.06792
A/Maine/01/2015	EPI558265	EPI_ISL_170694	North America / United States / Maine	Human	2015-01-01	329	3C.2a	B	-4.26562	-1.52344	-0.580566	c10	2014NH	0.937441	No	EPI_ISL_165554	0	EPI_ISL_165554	0
A/Alaska/164/2015	EPI679904	EPI_ISL_203541	North America / United States / Alaska	Human	2015-08-03	329	3C.2a	B	-4.27734	-1.50293	-0.415039	c10	2015SH	0.642628	No	EPI_ISL_165554	0.167204	EPI_ISL_165554	0.167204
A/Alaska/165/2015	EPI679912	EPI_ISL_203542	North America / United States / Alaska	Human	2015-08-19	329	3C.2a	B	-4.42578	-1.08301	0.0924683	c10	2015SH	0.858715	No	EPI_ISL_165554	0.820124	EPI_ISL_165554	0.820124
A/Alaska/170/2015	EPI679944	EPI_ISL_203546	North America / United States / Alaska	Human	2015-08-21	329	3C.2a	B	-4.28906	-1.47949	-0.616211	c10	2015SH	0.727811	No	EPI_ISL_165554	0.0612458	EPI_ISL_165554	0.0612458
A/Alaska/163/2015	EPI679896	EPI_ISL_203540	North America / United States / Alaska	Human	2015-08-04	329	3C.2a	B	-4.42188	-0.700195	-0.0344238	c10	2015SH	1.00381	No	EPI_ISL_165554	1.00021	EPI_ISL_165554	1.00021
A/Alaska/168/2015	EPI679936	EPI_ISL_203545	North America / United States / Alaska	Human	2015-08-15	329	3C.2a	B	-4.47656	-0.4646	0.15332	c10	2015SH	1.25046	No	EPI_ISL_285898	1.06792	EPI_ISL_285898	1.06792
A/Alaska/167/2015	EPI679928	EPI_ISL_203544	North America / United States / Alaska	Human	2015-08-15	329	3C.2a	B	-4.26953	-1.53516	-0.589844	c10	2015SH	0.711096	No	EPI_ISL_165554	0.0154486	EPI_ISL_165554	0.0154486
A/Alaska/176/2015	EPI679981	EPI_ISL_203551	North America / United States / Alaska	Human	2015-08-19	329	3C.2a	B	-4.26562	-1.52344	-0.580566	c10	2015SH	0.700241	No	EPI_ISL_165554	0	EPI_ISL_165554	0
A/Alaska/171/2015	EPI679952	EPI_ISL_203547	North America / United States / Alaska	Human	2015-08-25	329	3C.2a	B	-4.26953	-1.53516	-0.589844	c10	2015SH	0.711096	No	EPI_ISL_165554	0.0154486	EPI_ISL_165554	0.0154486
A/Alaska/174/2015	EPI679968	EPI_ISL_203549	North America / United States / Alaska	Human	2015-08-30	329	3C.2a	B	-4.26562	-1.52344	-0.580566	c10	2015SH	0.700241	No	EPI_ISL_165554	0	EPI_ISL_165554	0
A/Alaska/175/2015	EPI679973	EPI_ISL_203550	North America / United States / Alaska	Human	2015-08-28	329	3C.2a	B	-4.26562	-1.52344	-0.580566	c10	2015SH	0.700241	No	EPI_ISL_165554	0	EPI_ISL_165554	0
A/Alaska/209/2015	EPI680005	EPI_ISL_203554	North America / United States / Alaska	Human	2015-09-07	329	3C.2a	B	-4.26562	-1.52344	-0.580566	c10	2015NH	0.783311	No	EPI_ISL_165554	0	EPI_ISL_165554	0
A/Alaska/177/2015	EPI679989	EPI_ISL_203552	North America / United States / Alaska	Human	2015-08-21	329	3C.2a	B	-4.28125	-1.46777	-0.605957	c10	2015SH	0.71388	No	EPI_ISL_165554	0.0631452	EPI_ISL_165554	0.0631452
A/Alaska/178/2015	EPI679997	EPI_ISL_203553	North America / United States / Alaska	Human	2015-08-18	329	3C.2a	B	-4.26953	-1.53516	-0.589844	c10	2015SH	0.711096	No	EPI_ISL_165554	0.0154486	EPI_ISL_165554	0.0154486
A/Arizona/25/2015	EPI680037	EPI_ISL_203558	North America / United States / Arizona	Human	2015-11-02	329	3C.2a	B	-4.26562	-1.52344	-0.580566	c10	2015NH	0.783311	No	EPI_ISL_165554	0	EPI_ISL_165554	0
A/Arizona/19/2015	EPI680013	EPI_ISL_203555	North America / United States / Arizona	Human	2015-09-29	329	3C.2a	B	-4.26562	-1.52344	-0.580566	c10	2015NH	0.783311	No	EPI_ISL_165554	0	EPI_ISL_165554	0
A/Arizona/24/2015	EPI680029	EPI_ISL_203557	North America / United States / Arizona	Human	2015-11-02	329	3C.2a	B	-4.26562	-1.52344	-0.580566	c10	2015NH	0.783311	No	EPI_ISL_165554	0	EPI_ISL_165554	0
A/Colorado/24/2015	EPI680077	EPI_ISL_203563	North America / United States / Colorado	Human	2015-11-17	329	3C.2a	B	-2.95117	-2.55859	0.807129	c12	2015NH	1.75891	No	EPI_ISL_303951	0.937825	EPI_ISL_303951	0.937825
A/Arizona/27/2015	EPI680045	EPI_ISL_203559	North America / United States / Arizona	Human	2015-10-18	329	3C.2a	B	-4.47656	-0.4646	0.15332	c10	2015NH	1.00694	No	EPI_ISL_285898	1.06792	EPI_ISL_285898	1.06792
A/Arizona/23/2015	EPI680021	EPI_ISL_203556	North America / United States / Arizona	Human	2015-10-26	329	3C.2a	B	-4.26562	-1.52344	-0.580566	c10	2015NH	0.783311	No	EPI_ISL_165554	0	EPI_ISL_165554	0
A/Colorado/23/2015	EPI680069	EPI_ISL_203562	North America / United States / Colorado	Human	2015-11-22	329	3C.2a	B	-3.67969	-2.08203	0.0975952	c10	2015NH	0.837854	No	EPI_ISL_165554	1.05606	EPI_ISL_165554	1.05606
A/Colorado/21/2015	EPI680061	EPI_ISL_203561	North America / United States / Colorado	Human	2015-11-19	329	3C.2a	B	-4.26562	-1.52344	-0.580566	c10	2015NH	0.783311	No	EPI_ISL_165554	0	EPI_ISL_165554	0
A/California/107/2015	EPI680053	EPI_ISL_203560	North America / United States / California	Human	2015-10-18	329	3C.2a	B	-4.28125	-1.46777	-0.605957	c10	2015NH	0.795939	No	EPI_ISL_165554	0.0631452	EPI_ISL_165554	0.0631452
A/Hawaii/77/2015	EPI680093	EPI_ISL_203565	North America / United States / Hawaii	Human	2015-11-02	329	3C.2a	B	-4.26562	-1.52344	-0.580566	c10	2015NH	0.783311	No	EPI_ISL_165554	0	EPI_ISL_165554	0
A/Alaska/179/2015	EPI680131	EPI_ISL_203570	North America / United States / Alaska	Human	2015-08-16	329	3C.2a	B	-4.26562	-1.52344	-0.580566	c10	2015SH	0.700241	No	EPI_ISL_165554	0	EPI_ISL_165554	0
A/Nigeria/253/2015	EPI680106	EPI_ISL_203567	Africa / Nigeria	Human	2015-09-08	329	3C.2a	B	-4.26562	-1.52344	-0.580566	c10	2015NH	0.783311	No	EPI_ISL_165554	0	EPI_ISL_165554	0
A/Alaska/184/2015	EPI680139	EPI_ISL_203571	North America / United States / Alaska	Human	2015-08-20	329	3C.2a	B	-4.26562	-1.52344	-0.580566	c10	2015SH	0.700241	No	EPI_ISL_165554	0	EPI_ISL_165554	0
A/Wisconsin/86/2015	EPI680122	EPI_ISL_203569	North America / United States / Wisconsin	Human	2015-10-19	329	3C.2a	B	-4.26562	-1.52344	-0.580566	c10	2015NH	0.783311	No	EPI_ISL_165554	0	EPI_ISL_165554	0
A/Texas/72/2015	EPI680114	EPI_ISL_203568	North America / United States / Texas	Human	2015-11-08	329	3C.3a	C	-2.49023	-0.167358	1.02148	c11	2015NH	2.02159	No	EPI_ISL_164719	1.07771	EPI_ISL_164719	1.07771
A/Hawaii/64/2015	EPI680085	EPI_ISL_203564	North America / United States / Hawaii	Human	2015-09-28	329	3C.2a	B	-4.47656	-0.4646	0.15332	c10	2015NH	1.00694	No	EPI_ISL_285898	1.06792	EPI_ISL_285898	1.06792
A/Alaska/190/2015	EPI680169	EPI_ISL_203575	North America / United States / Alaska	Human	2015-08-14	329	3C.2a	B	-4.47656	-0.4646	0.15332	c10	2015SH	1.25046	No	EPI_ISL_285898	1.06792	EPI_ISL_285898	1.06792
A/Alaska/188/2015	EPI680155	EPI_ISL_203573	North America / United States / Alaska	Human	2015-08-15	329	3C.2a	B	-4.26562	-1.52344	-0.580566	c10	2015SH	0.700241	No	EPI_ISL_165554	0	EPI_ISL_165554	0
A/Alaska/189/2015	EPI680163	EPI_ISL_203574	North America / United States / Alaska	Human	2015-08-13	329	3C.2a	B	-4.28125	-1.46777	-0.605957	c10	2015SH	0.71388	No	EPI_ISL_165554	0.0631452	EPI_ISL_165554	0.0631452
A/Alaska/193/2015	EPI680193	EPI_ISL_203578	North America / United States / Alaska	Human	2015-08-17	329	3C.2a	B	-4.26562	-1.52344	-0.580566	c10	2015SH	0.700241	No	EPI_ISL_165554	0	EPI_ISL_165554	0
A/Alaska/187/2015	EPI680147	EPI_ISL_203572	North America / United States / Alaska	Human	2015-08-19	329	3C.2a	B	-4.26562	-1.52344	-0.580566	c10	2015SH	0.700241	No	EPI_ISL_165554	0	EPI_ISL_165554	0
A/Bangladesh/3937/2015	EPI680201	EPI_ISL_203579	Asia / Bangladesh	Human	2015-08-17	329	3C.2a	B	-2.94141	-2.58203	0.809082	c12	2015SH	1.78565	No	EPI_ISL_303951	0.948765	EPI_ISL_303951	0.948765
A/Alaska/191/2015	EPI680177	EPI_ISL_203576	North America / United States / Alaska	Human	2015-08-18	329	3C.2a	B	-4.26953	-1.53516	-0.589844	c10	2015SH	0.711096	No	EPI_ISL_165554	0.0154486	EPI_ISL_165554	0.0154486
A/Michigan/53/2015	EPI680225	EPI_ISL_203582	North America / United States / Michigan	Human	2015-09-12	329	3C.2a	B	-4.28125	-1.46777	-0.605957	c10	2015NH	0.795939	No	EPI_ISL_165554	0.0631452	EPI_ISL_165554	0.0631452
A/Idaho/25/2015	EPI680217	EPI_ISL_203581	North America / United States / Idaho	Human	2015-09-18	329	3C.2a	B	-4.29297	-1.24316	-0.781738	c10	2015NH	0.931125	No	EPI_ISL_165554	0.34608	EPI_ISL_165554	0.34608
A/Michigan/54/2015	EPI680233	EPI_ISL_203583	North America / United States / Michigan	Human	2015-09-19	329	3C.2a	B	-4.26953	-1.53516	-0.589844	c10	2015NH	0.796565	No	EPI_ISL_165554	0.0154486	EPI_ISL_165554	0.0154486
A/Florida/80/2015	EPI680209	EPI_ISL_203580	North America / United States / Florida	Human	2015-10-28	329	3C.2a	B	-2.95117	-2.55859	0.807129	c12	2015NH	1.75891	No	EPI_ISL_303951	0.937825	EPI_ISL_303951	0.937825
A/Nigeria/299/2015	EPI680265	EPI_ISL_203587	Africa / Nigeria	Human	2015-09-21	329	3C.2a	B	-4.26562	-1.52344	-0.580566	c10	2015NH	0.783311	No	EPI_ISL_165554	0	EPI_ISL_165554	0
A/New Mexico/26/2015	EPI680257	EPI_ISL_203586	North America / United States / New Mexico	Human	2015-09-13	329	3C.2a	B	-4.26562	-1.52344	-0.580566	c10	2015NH	0.783311	No	EPI_ISL_165554	0	EPI_ISL_165554	0
A/Skovde/1/2015	EPI559011	EPI_ISL_170842	Europe / Sweden / Vastra Gotalands lan	Human	2015-01-01	329	3C.2a	B	-4.47656	-0.4646	0.15332	c10	2014NH	1.33412	No	EPI_ISL_285898	1.06792	EPI_ISL_285898	1.06792
A/Stockholm/1/2015	EPI559018	EPI_ISL_170843	Europe / Sweden / Vastra Gotalands lan	Human	2015-01-12	329	3C.2a	B	-4.26562	-1.52344	-0.580566	c10	2014NH	0.937441	No	EPI_ISL_165554	0	EPI_ISL_165554	0
A/Nigeria/300/2015	EPI680273	EPI_ISL_203588	Africa / Nigeria	Human	2015-09-22	329	3C.2a	B	-4.26562	-1.52344	-0.580566	c10	2015NH	0.783311	No	EPI_ISL_165554	0	EPI_ISL_165554	0
A/Sao Paulo/4-21208/2015	EPI680508	EPI_ISL_203635	South America / Brazil / Estado de Sao Paulo / Marilia	Human	2015-10-11	329	3C.2a	B	-4.28125	-1.6875	-0.100098	c10	2015NH	0.598687	No	EPI_ISL_165554	0.507948	EPI_ISL_165554	0.507948
A/Nordrhein-Westfalen/104/2015	EPI680502	EPI_ISL_203630	Europe / Germany	Human	2015-12-03	329	3C.3	A.3	-3.75586	0.131958	0.522949	c11	2015NH	1.48383	No	EPI_ISL_285898	0.593879	EPI_ISL_285898	0.593879
A/Sao Paulo/13-8487/2015	EPI680507	EPI_ISL_203634	South America / Brazil / Estado de Sao Paulo / Aracatuba	Human	2015-10-05	329	3C.2a	B	-2.95117	-2.55859	0.807129	c12	2015NH	1.75891	No	EPI_ISL_303951	0.937825	EPI_ISL_303951	0.937825
A/Michigan/60/2015	EPI680249	EPI_ISL_203585	North America / United States / Michigan	Human	2015-10-05	329	3C.2a	B	-2.91992	-2.4082	1.32227	c12	2015NH	1.95718	No	EPI_ISL_303951	0.893696	EPI_ISL_303951	0.893696
A/Sao Paulo/3-37389/2015	EPI680506	EPI_ISL_203633	South America / Brazil / Estado de Sao Paulo / Campinas	Human	2015-09-23	329	3C.2a	B	-4.28125	-1.6875	-0.100098	c10	2015NH	0.598687	No	EPI_ISL_165554	0.507948	EPI_ISL_165554	0.507948
A/Sao Paulo/72317/2015	EPI680511	EPI_ISL_203637	South America / Brazil / Estado de Sao Paulo / Sao Paulo	Human	2015-09-23	329	3C.2a	B	-4.28125	-1.6875	-0.100098	c10	2015NH	0.598687	No	EPI_ISL_165554	0.507948	EPI_ISL_165554	0.507948
A/Austria/835815/2015	EPI559469	EPI_ISL_171002	Europe / Austria / Bundesland Wien	Human	2015-01-20	329	3C.3	A.3	-1.08301	-0.523438	-0.292969	c13	2014NH	2.43754	No	EPI_ISL_292575	1.1042	EPI_ISL_292575	1.1042
A/Austria/833582/2015	EPI559471	EPI_ISL_171003	Europe / Austria / Vorarlberg	Human	2015-01-08	329	3C.3	A.3	-1.06348	-0.628906	-0.257324	c13	2014NH	2.43378	No	EPI_ISL_292575	1.0989	EPI_ISL_292575	1.0989
A/Austria/835654/2015	EPI559468	EPI_ISL_171001	Europe / Austria / Bundesland Wien	Human	2015-01-19	329	3C.2a	B	-4.27734	-1.50293	-0.415039	c10	2014NH	0.91532	No	EPI_ISL_165554	0.167204	EPI_ISL_165554	0.167204
A/Extremadura/166/2015	EPI559624	EPI_ISL_171058	Europe / Spain / Extremadura	Human	2015-01-09	329	3C.3b	A.3.2	-1.20117	-0.633789	-0.452637	c13	2014NH	2.29766	No	EPI_ISL_292575	1.31574	EPI_ISL_292575	1.31574
A/Baleares/224/2015	EPI559621	EPI_ISL_171055	Europe / Spain / Balearic Islands	Human	2015-01-05	329	3C.2a	B	-4.26562	-1.52344	-0.580566	c10	2014NH	0.937441	No	EPI_ISL_165554	0	EPI_ISL_165554	0
A/Extremadura/167/2015	EPI559625	EPI_ISL_171059	Europe / Spain / Extremadura	Human	2015-01-11	329	3C.2a	B	-4.26562	-1.52344	-0.580566	c10	2014NH	0.937441	No	EPI_ISL_165554	0	EPI_ISL_165554	0
A/Extremadura/168/2015	EPI559626	EPI_ISL_171060	Europe / Spain / Extremadura	Human	2015-01-11	329	3C.2a	B	-4.26562	-1.52344	-0.580566	c10	2014NH	0.937441	No	EPI_ISL_165554	0	EPI_ISL_165554	0
A/Navarra/137/2015	EPI559633	EPI_ISL_171067	Europe / Spain / Foral Community of Navarre	Human	2015-01-12	329	3C.3	A.3	-1.11719	-0.5625	-0.357666	c13	2014NH	2.39389	No	EPI_ISL_292575	1.1771	EPI_ISL_292575	1.1771
A/Melilla/238/2015	EPI559630	EPI_ISL_171064	Europe / Spain / Melilla	Human	2015-01-19	329	3C.2a	B	-4.26172	-1.48535	-0.537598	c10	2014NH	0.909437	No	EPI_ISL_165554	0.0575509	EPI_ISL_165554	0.0575509
A/Baleares/227/2015	EPI559622	EPI_ISL_171056	Europe / Spain / Balearic Islands	Human	2015-01-13	329	3C.2a	B	-4.26562	-1.52344	-0.580566	c10	2014NH	0.937441	No	EPI_ISL_165554	0	EPI_ISL_165554	0
A/Navarra/190/2015	EPI559636	EPI_ISL_171070	Europe / Spain / Foral Community of Navarre	Human	2015-01-19	329	3C.2a	B	-4.27734	-1.50293	-0.415039	c10	2014NH	0.91532	No	EPI_ISL_165554	0.167204	EPI_ISL_165554	0.167204
A/Melilla/242/2015	EPI559631	EPI_ISL_171065	Europe / Spain / Melilla	Human	2015-01-19	329	3C.2a	B	-4.26562	-1.52344	-0.580566	c10	2014NH	0.937441	No	EPI_ISL_165554	0	EPI_ISL_165554	0
A/CastillaLaMancha/145/2015	EPI559623	EPI_ISL_171057	Europe / Spain / Castille-La Mancha	Human	2015-01-15	329	3C.2a	B	-4.26562	-1.52344	-0.580566	c10	2014NH	0.937441	No	EPI_ISL_165554	0	EPI_ISL_165554	0
A/Navarra/136/2015	EPI559632	EPI_ISL_171066	Europe / Spain / Foral Community of Navarre	Human	2015-01-14	329	3C.3	A.3	-3.79102	0.109985	0.53125	c11	2014NH	1.56881	No	EPI_ISL_285898	0.570271	EPI_ISL_285898	0.570271
A/Navarra/192/2015	EPI559637	EPI_ISL_171071	Europe / Spain / Foral Community of Navarre	Human	2015-01-17	329	3C.2a	B	-4.26562	-1.52344	-0.580566	c10	2014NH	0.937441	No	EPI_ISL_165554	0	EPI_ISL_165554	0
A/Navarra/188/2015	EPI559634	EPI_ISL_171068	Europe / Spain / Foral Community of Navarre	Human	2015-01-17	329	3C.3	A.3	-1.7168	0.0930786	-0.456787	c9	2014NH	2.11802	No	EPI_ISL_164719	1.34951	EPI_ISL_164719	1.34951
A/Navarra/189/2015	EPI559635	EPI_ISL_171069	Europe / Spain / Foral Community of Navarre	Human	2015-01-17	329	3C.3	A.3	-1.71582	0.0947876	-0.45459	c9	2014NH	2.11971	No	EPI_ISL_164719	1.35013	EPI_ISL_164719	1.35013
A/Navarra/218/2015	EPI559641	EPI_ISL_171075	Europe / Spain / Foral Community of Navarre	Human	2015-01-12	329	3C.3	A.3	-1.7168	0.0930786	-0.456787	c9	2014NH	2.11802	No	EPI_ISL_164719	1.34951	EPI_ISL_164719	1.34951
A/Navarra/214/2015	EPI559640	EPI_ISL_171074	Europe / Spain / Foral Community of Navarre	Human	2015-01-07	329	3C.3b	A.3.2	-1.0957	-0.746582	-0.61084	c13	2014NH	2.39106	No	EPI_ISL_292575	1.37665	EPI_ISL_292575	1.37665
A/Navarra/193/2015	EPI559638	EPI_ISL_171072	Europe / Spain / Foral Community of Navarre	Human	2015-01-16	329	3C.2a	B	-4.26562	-1.52344	-0.580566	c10	2014NH	0.937441	No	EPI_ISL_165554	0	EPI_ISL_165554	0
A/PaisVasco/175/2015	EPI559646	EPI_ISL_171080	Europe / Spain / Basque Country	Human	2015-01-12	329	3C.2a	B	-4.26562	-1.52344	-0.580566	c10	2014NH	0.937441	No	EPI_ISL_165554	0	EPI_ISL_165554	0
A/PaisVasco/170/2015	EPI559645	EPI_ISL_171079	Europe / Spain / Basque Country	Human	2015-01-12	329	3C.2a	B	-4.26562	-1.52344	-0.580566	c10	2014NH	0.937441	No	EPI_ISL_165554	0	EPI_ISL_165554	0
A/PaisVasco/177/2015	EPI559648	EPI_ISL_171082	Europe / Spain / Basque Country	Human	2015-01-14	329	3C.3b	A.3.2	-1.0957	-0.746582	-0.61084	c13	2014NH	2.39106	No	EPI_ISL_292575	1.37665	EPI_ISL_292575	1.37665
A/Navarra/219/2015	EPI559642	EPI_ISL_171076	Europe / Spain / Foral Community of Navarre	Human	2015-01-09	329	3C.3	A.3	-3.79102	0.109985	0.53125	c11	2014NH	1.56881	No	EPI_ISL_285898	0.570271	EPI_ISL_285898	0.570271
A/PaisVasco/178/2015	EPI559649	EPI_ISL_171083	Europe / Spain / Basque Country	Human	2015-01-13	329	3C.2a	B	-4.26562	-1.52344	-0.580566	c10	2014NH	0.937441	No	EPI_ISL_165554	0	EPI_ISL_165554	0
A/Navarra/301/2015	EPI559643	EPI_ISL_171077	Europe / Spain / Foral Community of Navarre	Human	2015-01-21	329	3C.2a	B	-4.26562	-1.52344	-0.580566	c10	2014NH	0.937441	No	EPI_ISL_165554	0	EPI_ISL_165554	0
A/Navarra/211/2015	EPI559639	EPI_ISL_171073	Europe / Spain / Foral Community of Navarre	Human	2015-01-05	329	3C.3	A.3	-3.79102	0.109985	0.53125	c11	2014NH	1.56881	No	EPI_ISL_285898	0.570271	EPI_ISL_285898	0.570271
A/PaisVasco/181/2015	EPI559652	EPI_ISL_171086	Europe / Spain / Basque Country	Human	2015-01-12	329	3C.2a	B	-4.26562	-1.52344	-0.580566	c10	2014NH	0.937441	No	EPI_ISL_165554	0	EPI_ISL_165554	0
A/PaisVasco/176/2015	EPI559647	EPI_ISL_171081	Europe / Spain / Basque Country	Human	2015-01-12	329	3C.2a	B	-4.26562	-1.52344	-0.580566	c10	2014NH	0.937441	No	EPI_ISL_165554	0	EPI_ISL_165554	0
A/PaisVasco/179/2015	EPI559650	EPI_ISL_171084	Europe / Spain / Basque Country	Human	2015-01-12	329	3C.3	A.3	-3.75586	0.131958	0.522949	c11	2014NH	1.57422	No	EPI_ISL_285898	0.593879	EPI_ISL_285898	0.593879
A/PaisVasco/180/2015	EPI559651	EPI_ISL_171085	Europe / Spain / Basque Country	Human	2015-01-12	329	3C.2a	B	-4.26562	-1.52344	-0.580566	c10	2014NH	0.937441	No	EPI_ISL_165554	0	EPI_ISL_165554	0
A/PENNSYLVANIA/9/2015	EPI1506415	EPI_ISL_367743	North America / United States / Pennsylvania	Human	2015-01-07	329	3C.3b	A.3.2	-1.16016	-0.727539	-0.389404	c13	2014NH	2.31795	No	EPI_ISL_292575	1.2784	EPI_ISL_292575	1.2784
A/Cambodia/0869/2015	EPI1506455	EPI_ISL_367745	Asia / Cambodia	Human	2015-08-14	329	3C.2a	B	-2.95508	-2.57422	0.812012	c12	2015SH	1.77635	No	EPI_ISL_303951	0.951407	EPI_ISL_303951	0.951407
A/Oregon/12/2015	EPI1506449	EPI_ISL_367744	North America / United States / Oregon	Human	2015-06-29	329	3C.2a	B	-4.26562	-1.52344	-0.580566	c10	2015SH	0.700241	No	EPI_ISL_165554	0	EPI_ISL_165554	0
A/California/19/2015	EPI855410	EPI_ISL_236771	North America / United States	Human	2015-01-27	329	3C.3	A.3	-2.26367	0.50293	-1.25293	c9	2014NH	2.20293	No	EPI_ISL_104004	1.33079	EPI_ISL_104004	1.33079
A/Nebraska/05/2015	EPI853904	EPI_ISL_236770	North America / United States	Human	2015-01-31	329	3C.2a	B	-2.95117	-2.55859	0.807129	c12	2014NH	1.90972	No	EPI_ISL_303951	0.937825	EPI_ISL_303951	0.937825
A/Maryland/02/2015	EPI853902	EPI_ISL_236769	North America / United States	Human	2015-01-24	329	3C.2a	B	-4.20703	-1.15137	0.429443	c10	2014NH	1.10103	No	EPI_ISL_165554	1.07796	EPI_ISL_165554	1.07796
A/Kansas/09/2015	EPI853968	EPI_ISL_236775	North America / United States	Human	2015-01-30	329	3C.2a	B	-2.95117	-2.55859	0.807129	c12	2014NH	1.90972	No	EPI_ISL_303951	0.937825	EPI_ISL_303951	0.937825
A/South Dakota/23/2015	EPI856041	EPI_ISL_236768	North America / United States	Human	2015-01-29	329	3C.2a	B	-4.26953	-1.55371	-0.438232	c10	2014NH	0.931731	No	EPI_ISL_165554	0.14557	EPI_ISL_165554	0.14557
A/Wisconsin/30/2015	EPI853901	EPI_ISL_236772	North America / United States	Human	2015-01-26	329	3C.2a	B	-4.26562	-1.52344	-0.580566	c10	2014NH	0.937441	No	EPI_ISL_165554	0	EPI_ISL_165554	0
A/Kansas/02/2015	EPI853959	EPI_ISL_236774	North America / United States	Human	2015-01-30	329	3C.2a	B	-2.95117	-2.55859	0.807129	c12	2014NH	1.90972	No	EPI_ISL_303951	0.937825	EPI_ISL_303951	0.937825
A/West Virginia/02/2015	EPI855248	EPI_ISL_236778	North America / United States	Human	2015-01-28	329	3C.2a	B	-4.26562	-1.52344	-0.580566	c10	2014NH	0.937441	No	EPI_ISL_165554	0	EPI_ISL_165554	0
A/Montana/09/2015	EPI853917	EPI_ISL_236787	North America / United States	Human	2015-01-23	329	3C.2a	B	-2.93555	-2.61328	1.2666	c12	2014NH	2.26004	No	EPI_ISL_303951	1.0205	EPI_ISL_303951	1.0205
A/Florida/20/2015	EPI855256	EPI_ISL_236777	North America / United States	Human	2015-01-30	329	3C.2a	B	-4.26562	-1.52344	-0.580566	c10	2014NH	0.937441	No	EPI_ISL_165554	0	EPI_ISL_165554	0
A/South Dakota/25/2015	EPI853885	EPI_ISL_236776	North America / United States	Human	2015-01-29	329	3C.2a	B	-4.26562	-1.52344	-0.580566	c10	2014NH	0.937441	No	EPI_ISL_165554	0	EPI_ISL_165554	0
A/Colorado/09/2015	EPI853909	EPI_ISL_236783	North America / United States	Human	2015-01-22	329	3C.2a	B	-4.26562	-1.52344	-0.580566	c10	2014NH	0.937441	No	EPI_ISL_165554	0	EPI_ISL_165554	0
A/Washington/04/2015	EPI855376	EPI_ISL_236782	North America / United States	Human	2015-01-30	329	3C.2a	B	-4.26562	-1.52344	-0.580566	c10	2014NH	0.937441	No	EPI_ISL_165554	0	EPI_ISL_165554	0
A/Delaware/05/2015	EPI856100	EPI_ISL_236785	North America / United States	Human	2015-01-30	329	3C.2a	B	-4.24219	-1.53418	-0.829102	c10	2014NH	1.00966	No	EPI_ISL_165554	0.249869	EPI_ISL_165554	0.249869
A/Tennessee/10/2015	EPI853898	EPI_ISL_236780	North America / United States	Human	2015-01-27	329	3C.2a	B	-4.26562	-1.52344	-0.580566	c10	2014NH	0.937441	No	EPI_ISL_165554	0	EPI_ISL_165554	0
A/Missouri/05/2015	EPI853893	EPI_ISL_236779	North America / United States	Human	2015-01-28	329	3C.2a	B	-4.29688	-1.52539	-0.619141	c10	2014NH	0.97522	No	EPI_ISL_165554	0.0496827	EPI_ISL_165554	0.0496827
A/Iowa/17/2015	EPI856002	EPI_ISL_236784	North America / United States	Human	2015-01-29	329	3C.2a	B	-4.26562	-1.52344	-0.580566	c10	2014NH	0.937441	No	EPI_ISL_165554	0	EPI_ISL_165554	0
A/Maryland/01/2015	EPI856356	EPI_ISL_236786	North America / United States	Human	2015-01-22	329	3C.2a	B	-4.30078	-1.41113	-0.61084	c10	2014NH	0.93624	No	EPI_ISL_165554	0.121511	EPI_ISL_165554	0.121511
A/Wisconsin/05/2015	EPI856342	EPI_ISL_236781	North America / United States	Human	2015-01-27	329	3C.2a	B	-4.26562	-1.52344	-0.580566	c10	2014NH	0.937441	No	EPI_ISL_165554	0	EPI_ISL_165554	0
A/Wyoming/14/2015	EPI853928	EPI_ISL_236791	North America / United States	Human	2015-01-22	329	3C.2a	B	-4.26562	-1.52051	-0.422607	c10	2014NH	0.912473	No	EPI_ISL_165554	0.157986	EPI_ISL_165554	0.157986
A/Tennessee/02/2015	EPI856029	EPI_ISL_236790	North America / United States	Human	2015-01-20	329	3C.2a	B	-4.35156	-1.44238	0.491699	c10	2014NH	1.2857	No	EPI_ISL_165554	1.07875	EPI_ISL_165554	1.07875
A/Alabama/02/2015	EPI856046	EPI_ISL_236788	North America / United States	Human	2015-01-26	329	3C.2a	B	-4.26562	-1.52344	-0.580566	c10	2014NH	0.937441	No	EPI_ISL_165554	0	EPI_ISL_165554	0
A/New Jersey/02/2015	EPI853964	EPI_ISL_236789	North America / United States	Human	2015-01-26	329	3C.2a	B	-2.95117	-2.55859	0.807129	c12	2014NH	1.90972	No	EPI_ISL_303951	0.937825	EPI_ISL_303951	0.937825
A/Nevada/32/2015	EPI853936	EPI_ISL_236793	North America / United States	Human	2015-01-23	329	3C.2a	B	-4.20703	-1.50098	-0.442139	c10	2014NH	0.852927	No	EPI_ISL_165554	0.151987	EPI_ISL_165554	0.151987
A/Wisconsin/27/2015	EPI855329	EPI_ISL_236792	North America / United States	Human	2015-01-26	329	3C.2a	B	-4.26562	-1.52344	-0.580566	c10	2014NH	0.937441	No	EPI_ISL_165554	0	EPI_ISL_165554	0
A/Oklahoma/15/2015	EPI853952	EPI_ISL_236795	North America / United States	Human	2015-01-30	329	3C.2a	B	-2.96484	-2.5625	0.789062	c12	2014NH	1.89816	No	EPI_ISL_303951	0.952201	EPI_ISL_303951	0.952201
A/Nevada/23/2015	EPI853963	EPI_ISL_236799	North America / United States	Human	2015-01-26	329	3C.2a	B	-4.26562	-1.52344	-0.580566	c10	2014NH	0.937441	No	EPI_ISL_165554	0	EPI_ISL_165554	0
A/New Hampshire/06/2015	EPI855347	EPI_ISL_236798	North America / United States	Human	2015-01-29	329	3C.2a	B	-4.03906	-1.67188	-0.0565796	c10	2014NH	0.861272	No	EPI_ISL_165554	0.589853	EPI_ISL_165554	0.589853
A/Washington/30/2015	EPI855360	EPI_ISL_236797	North America / United States	Human	2015-01-30	329	3C.2a	B	-4.27734	-1.50293	-0.415039	c10	2014NH	0.91532	No	EPI_ISL_165554	0.167204	EPI_ISL_165554	0.167204
A/New Hampshire/07/2015	EPI856350	EPI_ISL_236796	North America / United States	Human	2015-01-28	329	3C.2a	B	-4.26562	-1.52344	-0.580566	c10	2014NH	0.937441	No	EPI_ISL_165554	0	EPI_ISL_165554	0
A/Nevada/12/2015	EPI853972	EPI_ISL_236801	North America / United States	Human	2015-01-30	329	3C.2a	B	-4.24609	-1.48047	-0.567871	c10	2014NH	0.899887	No	EPI_ISL_165554	0.0488769	EPI_ISL_165554	0.0488769
A/Arizona/01/2015	EPI855334	EPI_ISL_236800	North America / United States	Human	2015-01-30	329	3C.3	A.3	-1.29199	0.251953	-0.435547	c9	2014NH	2.558	No	EPI_ISL_292575	1.42606	EPI_ISL_292575	1.42606
A/Nevada/33/2015	EPI853944	EPI_ISL_236794	North America / United States	Human	2015-01-24	329	3C.2a	B	-4.26562	-1.52344	-0.580566	c10	2014NH	0.937441	No	EPI_ISL_165554	0	EPI_ISL_165554	0
A/Victoria/70/2015	EPI2187176	EPI_ISL_15146464	Oceania / Australia / Victoria / Kew	Human	2015-09-16	329	3C.2a	B	-4.37109	-1.21582	-0.11731	c10	2015NH	0.522051	No	EPI_ISL_165554	0.566003	EPI_ISL_165554	0.566003
A/Victoria/901/2015	EPI2187177	EPI_ISL_15146465	Oceania / Australia / Victoria / North Melbourne	Human	2015-02-07	329	3C.2a	B	-4.26562	-1.59668	-0.548828	c10	2015SH	0.70839	No	EPI_ISL_165554	0.0798231	EPI_ISL_165554	0.0798231
A/Uganda/UVRI/Entebbe/022/2015-08-19	EPI1764940	EPI_ISL_498958	Africa / Uganda	Human	2015-08-19	329	3C.3	A.3	-2.04492	0.24231	-1.85645	c9	2015SH	2.79008	No	EPI_ISL_104004	0.880097	EPI_ISL_104004	0.880097
A/Uganda/UVRI/Entebbe/021/2015-08-18	EPI1764932	EPI_ISL_498957	Africa / Uganda	Human	2015-08-18	329	3C.3	A.3	-2.04492	0.24231	-1.85645	c9	2015SH	2.79008	No	EPI_ISL_104004	0.880097	EPI_ISL_104004	0.880097
A/Uganda/UVRI/Entebbe/020/2015-09-23	EPI1764924	EPI_ISL_498956	Africa / Uganda	Human	2015-09-23	329	3C.3	A.3	-2.00586	0.272217	-1.95898	c9	2015NH	3.1525	No	EPI_ISL_104004	0.909515	EPI_ISL_104004	0.909515
A/Wellington/10/2015	EPI2187198	EPI_ISL_15146472	Oceania / New Zealand / Wellington / Auckland	Human	2015-09-30	329	3C.2a	B	-2.95117	-2.55859	0.807129	c12	2015NH	1.75891	No	EPI_ISL_303951	0.937825	EPI_ISL_303951	0.937825
A/Uganda/UVRI/Kitebi/001/2015-12-17	EPI1765061	EPI_ISL_498974	Africa / Uganda	Human	2015-12-17	329	3C.2a	B	-4.26562	-1.56152	-0.584961	c10	2015NH	0.799956	No	EPI_ISL_165554	0.0383386	EPI_ISL_165554	0.0383386
A/Uganda/UVRI/Fortportal/006/2015-12-08	EPI1765029	EPI_ISL_498970	Africa / Uganda	Human	2015-12-08	329	3C.3	A.3	-1.99219	0.244995	-1.77344	c9	2015NH	3.03224	No	EPI_ISL_104004	0.909434	EPI_ISL_104004	0.909434
A/Uganda/UVRI/Fortportal/007/2015-12-18	EPI1765037	EPI_ISL_498971	Africa / Uganda	Human	2015-12-18	329	3C.2a	B	-4.26562	-1.56152	-0.584961	c10	2015NH	0.799956	No	EPI_ISL_165554	0.0383386	EPI_ISL_165554	0.0383386
A/Uganda/UVRI/Fortportal/005/2015-11-30	EPI1765021	EPI_ISL_498969	Africa / Uganda	Human	2015-11-30	329	3C.2a	B	-4.20312	-1.21289	-0.105774	c10	2015NH	0.363943	No	EPI_ISL_165554	0.570766	EPI_ISL_165554	0.570766
A/Uganda/UVRI/Fortportal/004/2015-11-09	EPI1765013	EPI_ISL_498968	Africa / Uganda	Human	2015-11-09	329	3C.3a	C	-1	-0.554199	-0.352295	c13	2015NH	2.99548	No	EPI_ISL_292575	1.08269	EPI_ISL_292575	1.08269
A/Uganda/UVRI/Kitebi/007/2015-12-14	EPI1765128	EPI_ISL_498983	Africa / Uganda	Human	2015-12-14	329	3C.2a	B	-2.91992	-2.4082	1.32227	c12	2015NH	1.95718	No	EPI_ISL_303951	0.893696	EPI_ISL_303951	0.893696
A/Sydney/1030/2015	EPI2187107	EPI_ISL_15146435	Oceania / Australia / New South Wales / Auburn	Human	2015-08-05	329	3C.2a	B	-4.37109	-1.21582	-0.11731	c10	2015SH	0.714547	No	EPI_ISL_165554	0.566003	EPI_ISL_165554	0.566003
A/Townsville/34/2015	EPI2474050	EPI_ISL_15146444	Oceania / Australia / Queensland / Ingham	Human	2015-10-09	329	3C.2a	B	-4.19531	-1.12695	-0.240356	c10	2015NH	0.453189	No	EPI_ISL_165554	0.527149	EPI_ISL_165554	0.527149
A/Tasmania/24/2015	EPI2187122	EPI_ISL_15146441	Oceania / Australia / Tasmania / Taroona	Human	2015-06-23	329	3C.3b	A.3.2	-1.15137	-0.764648	-0.415771	c13	2015SH	2.59879	No	EPI_ISL_292575	1.30036	EPI_ISL_292575	1.30036
A/Tasmania/16/2015	EPI2187121	EPI_ISL_15146440	Oceania / Australia / Tasmania / Primrose Sands	Human	2015-06-11	329	3C.2a	B	-4.26562	-1.52344	-0.580566	c10	2015SH	0.700241	No	EPI_ISL_165554	0	EPI_ISL_165554	0
A/Victoria/3008/2015	EPI2187149	EPI_ISL_15146452	Oceania / Australia / Victoria / Eltham	Human	2015-09-01	329	3C.3b	A.3.2	-1.03711	-0.439941	-0.393555	c13	2015NH	2.99536	No	EPI_ISL_292575	1.11264	EPI_ISL_292575	1.11264
A/Victoria/6001/2015	EPI2187169	EPI_ISL_15146461	Oceania / Australia / Victoria	Human	2015-01-04	329	3C.3b	A.3.2	-1.03125	-0.88916	-0.132202	c13	2014NH	2.43433	No	EPI_ISL_292575	1.13113	EPI_ISL_292575	1.13113
A/Victoria/6000/2015	EPI2187168	EPI_ISL_15146460	Oceania / Australia / Victoria	Human	2015-01-04	329	3C.3b	A.3.2	-1.03125	-0.88916	-0.132202	c13	2014NH	2.43433	No	EPI_ISL_292575	1.13113	EPI_ISL_292575	1.13113
A/Victoria/304267/2015	EPI2474053	EPI_ISL_15146453	Oceania / Australia / Victoria / Frankston	Human	2015-08-11	329	3C.3b	A.3.2	-1.03711	-0.439941	-0.393555	c13	2015SH	2.79605	No	EPI_ISL_292575	1.11264	EPI_ISL_292575	1.11264
A/Victoria/518/2015	EPI2187165	EPI_ISL_15146459	Oceania / Australia / Victoria / Glen Waverly	Human	2015-06-25	329	3C.2a	B	-4.28125	-1.46777	-0.605957	c10	2015SH	0.71388	No	EPI_ISL_165554	0.0631452	EPI_ISL_165554	0.0631452
A/Perth/102/2015	EPI2187053	EPI_ISL_15146410	Oceania / Australia / Western Australia / Ballajura	Human	2015-08-08	329	3C.2a	B	-4.26562	-1.52344	-0.580566	c10	2015SH	0.700241	No	EPI_ISL_165554	0	EPI_ISL_165554	0
A/Malaysia/937/2015	EPI2187033	EPI_ISL_15146400	Asia / Malaysia	Human	2015	329	3C.2a	B	-4.27344	-1.54102	-0.786621	c10	2014NH	1.01887	No	EPI_ISL_165554	0.206951	EPI_ISL_165554	0.206951
A/Perth/105/2015	EPI2187056	EPI_ISL_15146411	Oceania / Australia / Western Australia	Human	2015-08-10	329	3C.3a	C	-2.46484	0.318848	0.962891	c11	2015SH	2.38529	No	EPI_ISL_164719	1.21937	EPI_ISL_164719	1.21937
A/Uganda/UVRI/Kawaala/007/2015-07-14	EPI1765345	EPI_ISL_499011	Africa / Uganda	Human	2015-07-14	329	3C.2a	B	-2.91992	-2.4082	1.32227	c12	2015SH	2.04046	No	EPI_ISL_303951	0.893696	EPI_ISL_303951	0.893696
A/Perth/106/2015	EPI2187062	EPI_ISL_15146413	Oceania / Australia / Western Australia / Rockingham	Human	2015-08-11	329	3C.2a	B	-4.26562	-1.52344	-0.580566	c10	2015SH	0.700241	No	EPI_ISL_165554	0	EPI_ISL_165554	0
A/Perth/39/2015	EPI2187065	EPI_ISL_15146415	Oceania / Australia / Western Australia / Canning Vale	Human	2015-05-12	329	3C.2a	B	-2.82812	-2.63477	0.625488	c12	2015SH	1.77464	No	EPI_ISL_303951	0.964348	EPI_ISL_303951	0.964348
A/South Africa/3720/2015	EPI2187087	EPI_ISL_15146423	Africa / South Africa / Gauteng	Human	2015	329	3C.2a	B	-3.625	-2.18164	-0.0866699	c10	2014NH	1.10125	No	EPI_ISL_165554	1.04286	EPI_ISL_165554	1.04286
A/South Africa/3512/2015	EPI2187084	EPI_ISL_15146422	Africa / South Africa / Province of Eastern Cape	Human	2015-06-19	329	3C.2a	B	-4.26562	-1.52344	-0.580566	c10	2015SH	0.700241	No	EPI_ISL_165554	0	EPI_ISL_165554	0
A/South Australia/9/2015	EPI2187097	EPI_ISL_15146430	Oceania / Australia / South Australia / Fullarton	Human	2015-02-12	329	3C.2a	B	-4.375	-0.559082	0.269531	c10	2015SH	1.16652	No	EPI_ISL_285898	1.05853	EPI_ISL_285898	1.05853
A/South Australia/21/2015	EPI2187093	EPI_ISL_15146427	Oceania / Australia / South Australia / Adelaide	Human	2015-03-13	329	3C.2a	B	-4.22656	-1.6709	0.446777	c10	2015SH	0.94005	No	EPI_ISL_165554	1.03861	EPI_ISL_165554	1.03861
A/Perth/77/2015	EPI2187072	EPI_ISL_15146417	Oceania / Australia / Western Australia / Koondoolah	Human	2015-07-30	329	3C.2a	B	-4.26172	-1.48535	-0.537598	c10	2015SH	0.668057	No	EPI_ISL_165554	0.0575509	EPI_ISL_165554	0.0575509
A/Perth/72/2015	EPI2187069	EPI_ISL_15146416	Oceania / Australia / Western Australia / Perth	Human	2015-07-23	329	3C.2a	B	-3.67969	-2.08203	0.0975952	c10	2015SH	0.814385	No	EPI_ISL_165554	1.05606	EPI_ISL_165554	1.05606
A/South Australia/49/2015	EPI2187096	EPI_ISL_15146429	Oceania / Australia / South Australia / Gawler	Human	2015-04-06	329	3C.2a	B	-4.26953	-0.476318	-0.0574341	c10	2015SH	1.06451	No	EPI_ISL_165554	1.17053	EPI_ISL_165554	1.17053
A/Uganda/UVRI/Tororo/004/2015-11-30	EPI1765534	EPI_ISL_499035	Africa / Uganda	Human	2015-11-30	329	3C.2a	B	-4.26562	-1.52344	-0.580566	c10	2015NH	0.783311	No	EPI_ISL_165554	0	EPI_ISL_165554	0
A/South Australia/2/2015	EPI2187092	EPI_ISL_15146426	Oceania / Australia / South Australia / Parafield Gardens	Human	2015-02-04	329	3C.2a	B	-4.26562	-1.52344	-0.580566	c10	2015SH	0.700241	No	EPI_ISL_165554	0	EPI_ISL_165554	0
A/South Australia/171/2015	EPI2187091	EPI_ISL_15146425	Oceania / Australia / South Australia / Woodville	Human	2015-10-25	329	3C.2a	B	-4.19531	-1.12695	-0.240356	c10	2015NH	0.453189	No	EPI_ISL_165554	0.527149	EPI_ISL_165554	0.527149
A/Uganda/UVRI/Tororo/002/2015-11-09	EPI1765518	EPI_ISL_499033	Africa / Uganda	Human	2015-11-09	329	3C.3	A.3	-2.05273	0.326172	-1.8584	c9	2015NH	3.08861	No	EPI_ISL_104004	0.96013	EPI_ISL_104004	0.96013
A/Uganda/UVRI/Tororo/003/2015-11-10	EPI1765526	EPI_ISL_499034	Africa / Uganda	Human	2015-11-10	329	3C.3	A.3	-1.39844	0.469971	-0.83252	c9	2015NH	3.15762	No	EPI_ISL_104004	1.77542	EPI_ISL_104004	1.77542
A/Uganda/UVRI/Tororo/001/2015-10-02	EPI1765510	EPI_ISL_499032	Africa / Uganda	Human	2015-10-02	329	3C.3	A.3	-2.0957	0.325439	-1.7666	c9	2015NH	3.00658	No	EPI_ISL_104004	0.968774	EPI_ISL_104004	0.968774
A/Brisbane/174/2015	EPI2186981	EPI_ISL_15146374	Oceania / Australia / Queensland / Rockhampton	Human	2015-09-07	329	3C.2a	B	-3.66211	-2.38867	0.06073	c10	2015NH	1.13998	No	EPI_ISL_165554	1.23455	EPI_ISL_165554	1.23455
A/Brisbane/120/2015	EPI2186963	EPI_ISL_15146368	Oceania / Australia / Queensland / Brisbane	Human	2015-06-19	329	3C.2a	B	-4.23828	-1.60742	-0.337402	c10	2015SH	0.625774	No	EPI_ISL_165554	0.258708	EPI_ISL_165554	0.258708
A/Brisbane/121/2015	EPI2186967	EPI_ISL_15146370	Oceania / Australia / Queensland / Brisbane	Human	2015-06-08	329	3C.2a	B	-4.26562	-1.52344	-0.580566	c10	2015SH	0.700241	No	EPI_ISL_165554	0	EPI_ISL_165554	0
A/South Australia/14/2015	EPI2187088	EPI_ISL_15146424	Oceania / Australia / South Australia / Gawler	Human	2015-02-19	329	3C.2a	B	-4.26562	-1.52344	-0.580566	c10	2015SH	0.700241	No	EPI_ISL_165554	0	EPI_ISL_165554	0
A/Brisbane/124/2015	EPI2186970	EPI_ISL_15146371	Oceania / Australia / Queensland / Gold Coast	Human	2015-06-12	329	3C.2a	B	-4.27734	-1.46777	-0.597168	c10	2015SH	0.706145	No	EPI_ISL_165554	0.0592574	EPI_ISL_165554	0.0592574
A/Fiji/7/2015	EPI2187011	EPI_ISL_15146391	Oceania / Fiji / Rewa	Human	2015-05-25	329	3C.2a	B	-4.26562	-1.52344	-0.580566	c10	2015SH	0.700241	No	EPI_ISL_165554	0	EPI_ISL_165554	0
A/Christchurch/516/2015	EPI2187000	EPI_ISL_15146382	Oceania / New Zealand / Canterbury / Tauranga	Human	2015-08-12	329	3C.2a	B	-2.95117	-2.55859	0.807129	c12	2015SH	1.76425	No	EPI_ISL_303951	0.937825	EPI_ISL_303951	0.937825
A/Fiji/4/2015	EPI2187008	EPI_ISL_15146389	Oceania / Fiji / Rewa	Human	2015-04-02	329	3C.2a	B	-4.26562	-1.52344	-0.580566	c10	2015SH	0.700241	No	EPI_ISL_165554	0	EPI_ISL_165554	0
A/Malaysia/930/2015	EPI2187030	EPI_ISL_15146399	Asia / Malaysia	Human	2015	329	3C.2a	B	-4.27734	-1.49512	-0.59082	c10	2014NH	0.938823	No	EPI_ISL_165554	0.032319	EPI_ISL_165554	0.032319
A/Fiji/2/2015	EPI2187004	EPI_ISL_15146385	Oceania / Fiji / Rewa	Human	2015-03-02	329	3C.2a	B	-4.26562	-1.52344	-0.580566	c10	2015SH	0.700241	No	EPI_ISL_165554	0	EPI_ISL_165554	0
A/Brisbane/118/2015	EPI2186960	EPI_ISL_15146367	Oceania / Australia / Queensland / Brisbane	Human	2015-06-04	329	3C.2a	B	-3.58008	-2.10547	0.139404	c10	2015SH	0.859377	No	EPI_ISL_165554	1.15199	EPI_ISL_165554	1.15199
A/Malaysia/265/2015	EPI2187027	EPI_ISL_15146398	Asia / Malaysia	Human	2015-02-06	329	3C.2	A.2	-4.29297	-1.55762	-0.455566	c10	2015SH	0.684113	No	EPI_ISL_165554	0.132442	EPI_ISL_165554	0.132442
A/Brisbane/1014/2015	EPI2186957	EPI_ISL_15146366	Oceania / Australia / Queensland / New Farm	Human	2015-10-13	329	3C.2a	B	-2.95117	-2.55859	0.807129	c12	2015NH	1.75891	No	EPI_ISL_303951	0.937825	EPI_ISL_303951	0.937825
A/Catalonia/NSVH100145837/2015	EPI561057	EPI_ISL_171523	Europe / Spain / Barcelona	Human	2015-01-09	329	3C.2a	B	-4.26562	-1.52344	-0.580566	c10	2014NH	0.937441	No	EPI_ISL_165554	0	EPI_ISL_165554	0
A/Catalonia/NSVH100148202/2015	EPI561079	EPI_ISL_171530	Europe / Spain / Barcelona	Human	2015-01-14	329	3C.2a	B	-4.27344	-1.54102	-0.786621	c10	2014NH	1.01887	No	EPI_ISL_165554	0.206951	EPI_ISL_165554	0.206951
A/Catalonia/NSVH100150827/2015	EPI561071	EPI_ISL_171537	Europe / Spain / Barcelona	Human	2015-01-18	329	3C.3	A.3	-1.3457	-0.199707	-0.843262	c9	2014NH	2.34424	No	EPI_ISL_104004	1.4885	EPI_ISL_104004	1.4885
A/Catalonia/NSVH100153218/2015	EPI561078	EPI_ISL_171542	Europe / Spain / Barcelona	Human	2015-01-22	329	3C.3b	A.3.2	-1.10938	-0.583008	-0.359619	c13	2014NH	2.3967	No	EPI_ISL_292575	1.17745	EPI_ISL_292575	1.17745
A/Catalonia/NSVH100153810/2015	EPI561094	EPI_ISL_171546	Europe / Spain / Barcelona	Human	2015-01-23	329	3C.2a	B	-4.28906	-1.54297	-0.304443	c10	2014NH	0.943143	No	EPI_ISL_165554	0.277803	EPI_ISL_165554	0.277803
A/Catalonia/NSVH100153641/2015	EPI561090	EPI_ISL_171544	Europe / Spain / Barcelona	Human	2015-01-23	329	3C.2a	B	-4.26562	-1.52344	-0.580566	c10	2014NH	0.937441	No	EPI_ISL_165554	0	EPI_ISL_165554	0
A/Catalonia/NSVH100153756/2015	EPI561093	EPI_ISL_171545	Europe / Spain / Barcelona	Human	2015-01-23	329	3C.3b	A.3.2	-1.0957	-0.746582	-0.61084	c13	2014NH	2.39106	No	EPI_ISL_292575	1.37665	EPI_ISL_292575	1.37665
A/Missouri/12/2015	EPI855403	EPI_ISL_237095	North America / United States	Human	2015-01-31	329	3C.2a	B	-3.58984	-2.16406	0.146362	c10	2014NH	1.1608	No	EPI_ISL_165554	1.18132	EPI_ISL_165554	1.18132
A/Indiana/06/2015	EPI855220	EPI_ISL_237093	North America / United States	Human	2015-01-21	329	3C.2a	B	-4.26562	-1.52344	-0.580566	c10	2014NH	0.937441	No	EPI_ISL_165554	0	EPI_ISL_165554	0
A/Idaho/05/2015	EPI856033	EPI_ISL_237099	North America / United States	Human	2015-01-28	329	3C.2a	B	-3.92383	-1.95996	-0.25293	c10	2014NH	0.964589	No	EPI_ISL_165554	0.64399	EPI_ISL_165554	0.64399
A/Utah/06/2015	EPI855246	EPI_ISL_237098	North America / United States	Human	2015-01-29	329	3C.3b	A.3.2	-1.10938	-0.583008	-0.359619	c13	2014NH	2.3967	No	EPI_ISL_292575	1.17745	EPI_ISL_292575	1.17745
A/South Dakota/22/2015	EPI855234	EPI_ISL_237096	North America / United States	Human	2015-01-29	329	3C.2a	B	-4.26562	-1.52344	-0.580566	c10	2014NH	0.937441	No	EPI_ISL_165554	0	EPI_ISL_165554	0
A/Delaware/09/2015	EPI855380	EPI_ISL_237097	North America / United States	Human	2015-01-24	329	3C.2a	B	-4.26562	-1.52344	-0.580566	c10	2014NH	0.937441	No	EPI_ISL_165554	0	EPI_ISL_165554	0
A/North Carolina/02/2015	EPI855312	EPI_ISL_237103	North America / United States	Human	2015-01-28	329	3C.2a	B	-4.28125	-1.08887	-0.692383	c10	2014NH	0.902219	No	EPI_ISL_165554	0.448997	EPI_ISL_165554	0.448997
A/Washington/01/2015	EPI855341	EPI_ISL_237101	North America / United States	Human	2015-01-21	329	3C.2a	B	-4.26562	-1.52344	-0.580566	c10	2014NH	0.937441	No	EPI_ISL_165554	0	EPI_ISL_165554	0
A/Washington/29/2015	EPI855276	EPI_ISL_237100	North America / United States	Human	2015-01-28	329	3C.2a	B	-4.26562	-1.52344	-0.580566	c10	2014NH	0.937441	No	EPI_ISL_165554	0	EPI_ISL_165554	0
A/Texas/31/2015	EPI856311	EPI_ISL_237105	North America / United States	Human	2015-01-27	329	3C.2a	B	-3.92383	-1.95996	-0.25293	c10	2014NH	0.964589	No	EPI_ISL_165554	0.64399	EPI_ISL_165554	0.64399
A/Arkansas/04/2015	EPI855274	EPI_ISL_237104	North America / United States	Human	2015-01-21	329	3C.2a	B	-4.27734	-1.50293	-0.415039	c10	2014NH	0.91532	No	EPI_ISL_165554	0.167204	EPI_ISL_165554	0.167204
A/Alabama/04/2015	EPI855319	EPI_ISL_237107	North America / United States	Human	2015-01-22	329	3C.3b	A.3.2	-1.10938	-0.583008	-0.359619	c13	2014NH	2.3967	No	EPI_ISL_292575	1.17745	EPI_ISL_292575	1.17745
A/Massachusetts/02/2015	EPI856199	EPI_ISL_237106	North America / United States	Human	2015-01-20	329	3C.2a	B	-4.37891	-1.22266	-0.128906	c10	2014NH	0.96943	No	EPI_ISL_165554	0.554346	EPI_ISL_165554	0.554346
A/Massachusetts/03/2015	EPI855358	EPI_ISL_237102	North America / United States	Human	2015-01-20	329	3C.2a	B	-3.61328	-1.59277	0.0826416	c10	2014NH	0.663639	No	EPI_ISL_165554	0.932847	EPI_ISL_165554	0.932847
A/Florida/17/2015	EPI855359	EPI_ISL_237111	North America / United States	Human	2015-01-26	329	3C.3b	A.3.2	-1.10938	-0.583008	-0.359619	c13	2014NH	2.3967	No	EPI_ISL_292575	1.17745	EPI_ISL_292575	1.17745
A/Texas/30/2015	EPI856138	EPI_ISL_237110	North America / United States	Human	2015-01-26	329	3C.2a	B	-3.00781	-3.03516	0.481445	c12	2014NH	2.1275	No	EPI_ISL_303951	1.42307	EPI_ISL_303951	1.42307
A/New York/03/2015	EPI855383	EPI_ISL_237109	North America / United States	Human	2015-01-23	329	3C.3b	A.3.2	-1.10938	-0.583008	-0.359619	c13	2014NH	2.3967	No	EPI_ISL_292575	1.17745	EPI_ISL_292575	1.17745
A/Texas/27/2015	EPI856320	EPI_ISL_237115	North America / United States	Human	2015-01-28	329	3C.2a	B	-2.96094	-2.60938	0.810547	c12	2014NH	1.94758	No	EPI_ISL_303951	0.981836	EPI_ISL_303951	0.981836
A/New York/12/2015	EPI856129	EPI_ISL_237113	North America / United States	Human	2015-01-22	329	3C.2a	B	-4.27734	-1.47559	-0.568359	c10	2014NH	0.926181	No	EPI_ISL_165554	0.0507555	EPI_ISL_165554	0.0507555
A/New York/04/2015	EPI856198	EPI_ISL_237114	North America / United States	Human	2015-01-22	329	3C.3b	A.3.2	-1.10938	-0.583008	-0.359619	c13	2014NH	2.3967	No	EPI_ISL_292575	1.17745	EPI_ISL_292575	1.17745
A/Pennsylvania/04/2015	EPI855326	EPI_ISL_237112	North America / United States	Human	2015-01-27	329	3C.3b	A.3.2	-1.21387	-0.729492	0.0672607	c13	2014NH	2.30502	No	EPI_ISL_292575	1.14185	EPI_ISL_292575	1.14185
A/Washington/18/2015	EPI855339	EPI_ISL_237108	North America / United States	Human	2015-01-21	329	3C.3b	A.3.2	-1.625	-0.730957	-0.109863	c13	2014NH	1.87817	No	EPI_ISL_164719	1.32932	EPI_ISL_164719	1.32932
A/New Jersey/12/2015	EPI856040	EPI_ISL_237118	North America / United States	Human	2015-01-29	329	3C.2a	B	-4.26562	-1.52344	-0.580566	c10	2014NH	0.937441	No	EPI_ISL_165554	0	EPI_ISL_165554	0
A/New York/18/2015	EPI856058	EPI_ISL_237119	North America / United States	Human	2015-01-23	329	3C.2a	B	-2.95117	-2.55859	0.807129	c12	2014NH	1.90972	No	EPI_ISL_303951	0.937825	EPI_ISL_303951	0.937825
A/Iowa/13/2015	EPI855364	EPI_ISL_237117	North America / United States	Human	2015-01-30	329	3C.2a	B	-4.07031	-1.625	-0.387939	c10	2014NH	0.799086	No	EPI_ISL_165554	0.292518	EPI_ISL_165554	0.292518
A/Wisconsin/19/2015	EPI856082	EPI_ISL_237116	North America / United States	Human	2015-01-22	329	3C.2a	B	-4.26562	-1.52344	-0.580566	c10	2014NH	0.937441	No	EPI_ISL_165554	0	EPI_ISL_165554	0
A/Massachusetts/12/2015	EPI855387	EPI_ISL_237122	North America / United States	Human	2015-01-26	329	3C.2a	B	-4.26953	-1.50781	-0.569336	c10	2014NH	0.931913	No	EPI_ISL_165554	0.0196348	EPI_ISL_165554	0.0196348
A/West Virginia/07/2015	EPI856056	EPI_ISL_237121	North America / United States	Human	2015-01-25	329	3C.2a	B	-4.26953	-1.58203	-0.514648	c10	2014NH	0.954068	No	EPI_ISL_165554	0.0882817	EPI_ISL_165554	0.0882817
A/Maine/24/2015	EPI855395	EPI_ISL_237123	North America / United States	Human	2015-01-29	329	3C.2a	B	-2.94141	-2.55664	0.777344	c12	2014NH	1.89271	No	EPI_ISL_303951	0.934219	EPI_ISL_303951	0.934219
A/North Carolina/24/2015	EPI856025	EPI_ISL_237125	North America / United States	Human	2015-01-27	329	3C.2a	B	-4.19922	-1.43457	-0.44458	c10	2014NH	0.81933	No	EPI_ISL_165554	0.175498	EPI_ISL_165554	0.175498
A/California/20/2015	EPI856035	EPI_ISL_237120	North America / United States	Human	2015-01-20	329	3C.3b	A.3.2	-1.10938	-0.583008	-0.359619	c13	2014NH	2.3967	No	EPI_ISL_292575	1.17745	EPI_ISL_292575	1.17745
A/North Carolina/25/2015	EPI855405	EPI_ISL_237124	North America / United States	Human	2015-01-25	329	3C.2a	B	-4.26562	-1.52344	-0.580566	c10	2014NH	0.937441	No	EPI_ISL_165554	0	EPI_ISL_165554	0
A/Florida/21/2015	EPI856280	EPI_ISL_237183	North America / United States	Human	2015-01-21	329	3C.3b	A.3.2	-1.0957	-0.746582	-0.61084	c13	2014NH	2.39106	No	EPI_ISL_292575	1.37665	EPI_ISL_292575	1.37665
A/New Mexico/07/2015	EPI856209	EPI_ISL_237182	North America / United States	Human	2015-01-20	329	3C.2a	B	-4.26562	-1.52344	-0.580566	c10	2014NH	0.937441	No	EPI_ISL_165554	0	EPI_ISL_165554	0
A/Texas/56/2015	EPI856051	EPI_ISL_237181	North America / United States	Human	2015-01-31	329	3C.2a	B	-4.26562	-1.52344	-0.580566	c10	2014NH	0.937441	No	EPI_ISL_165554	0	EPI_ISL_165554	0
A/Texas/24/2015	EPI856265	EPI_ISL_237186	North America / United States	Human	2015-01-21	329	3C.2a	B	-3.58984	-2.16406	0.146362	c10	2014NH	1.1608	No	EPI_ISL_165554	1.18132	EPI_ISL_165554	1.18132
A/Texas/32/2015	EPI856173	EPI_ISL_237187	North America / United States	Human	2015-01-26	329	3C.2a	B	-2.87695	-2.79297	0.878418	c12	2014NH	2.14973	No	EPI_ISL_303951	1.07782	EPI_ISL_303951	1.07782
A/Washington/06/2015	EPI856098	EPI_ISL_237184	North America / United States	Human	2015-01-27	329	3C.3b	A.3.2	-1.16016	-0.727539	-0.389404	c13	2014NH	2.31795	No	EPI_ISL_292575	1.2784	EPI_ISL_292575	1.2784
A/West Virginia/06/2015	EPI856083	EPI_ISL_237185	North America / United States	Human	2015-01-22	329	3C.2a	B	-4.26953	-1.58203	-0.514648	c10	2014NH	0.954068	No	EPI_ISL_165554	0.0882817	EPI_ISL_165554	0.0882817
A/Idaho/04/2015	EPI856327	EPI_ISL_237191	North America / United States	Human	2015-01-26	329	3C.3b	A.3.2	-1.10938	-0.583008	-0.359619	c13	2014NH	2.3967	No	EPI_ISL_292575	1.17745	EPI_ISL_292575	1.17745
A/Florida/24/2015	EPI856172	EPI_ISL_237190	North America / United States	Human	2015-01-20	329	3C.2a	B	-4.28125	-0.397217	-0.157471	c10	2014NH	1.1333	No	EPI_ISL_165554	1.20317	EPI_ISL_165554	1.20317
A/Kentucky/04/2015	EPI856086	EPI_ISL_237189	North America / United States	Human	2015-01-22	329	3C.2a	B	-4.27734	-1.41992	-0.433594	c10	2014NH	0.886165	No	EPI_ISL_165554	0.180149	EPI_ISL_165554	0.180149
A/Ohio/03/2015	EPI856263	EPI_ISL_237195	North America / United States	Human	2015-01-21	329	3C.2a	B	-4.26562	-1.52344	-0.580566	c10	2014NH	0.937441	No	EPI_ISL_165554	0	EPI_ISL_165554	0
A/New Jersey/09/2015	EPI856315	EPI_ISL_237188	North America / United States	Human	2015-01-26	329	3C.3	A.3	-2.23828	0.466553	-1.27832	c9	2014NH	2.20039	No	EPI_ISL_104004	1.28581	EPI_ISL_104004	1.28581
A/Texas/34/2015	EPI856211	EPI_ISL_237194	North America / United States	Human	2015-01-26	329	3C.2a	B	-2.91992	-2.4082	1.32227	c12	2014NH	2.17774	No	EPI_ISL_303951	0.893696	EPI_ISL_303951	0.893696
A/Missouri/09/2015	EPI856313	EPI_ISL_237193	North America / United States	Human	2015-01-24	329	3C.2a	B	-3.58984	-2.16406	0.146362	c10	2014NH	1.1608	No	EPI_ISL_165554	1.18132	EPI_ISL_165554	1.18132
A/Texas/33/2015	EPI856302	EPI_ISL_237199	North America / United States	Human	2015-01-27	329	3C.2a	B	-2.95117	-2.55859	0.807129	c12	2014NH	1.90972	No	EPI_ISL_303951	0.937825	EPI_ISL_303951	0.937825
A/New York/02/2015	EPI856368	EPI_ISL_237198	North America / United States	Human	2015-01-21	329	3C.2a	B	-4.26562	-1.52344	-0.580566	c10	2014NH	0.937441	No	EPI_ISL_165554	0	EPI_ISL_165554	0
A/Texas/29/2015	EPI856128	EPI_ISL_237197	North America / United States	Human	2015-01-24	329	3C.2a	B	-2.95117	-2.55859	0.807129	c12	2014NH	1.90972	No	EPI_ISL_303951	0.937825	EPI_ISL_303951	0.937825
A/Arkansas/05/2015	EPI856139	EPI_ISL_237196	North America / United States	Human	2015-01-20	329	3C.2a	B	-4.26953	-0.476318	-0.0574341	c10	2014NH	1.0982	No	EPI_ISL_165554	1.17053	EPI_ISL_165554	1.17053
A/Texas/23/2015	EPI856141	EPI_ISL_237202	North America / United States	Human	2015-01-21	329	3C.2a	B	-2.82812	-2.82617	1.0957	c12	2014NH	2.31882	No	EPI_ISL_303951	1.09556	EPI_ISL_303951	1.09556
A/Texas/28/2015	EPI856186	EPI_ISL_237203	North America / United States	Human	2015-01-21	329	3C.2a	B	-2.92773	-2.52148	0.88623	c12	2014NH	1.93839	No	EPI_ISL_303951	0.887904	EPI_ISL_303951	0.887904
A/New Hampshire/05/2015	EPI856181	EPI_ISL_237200	North America / United States	Human	2015-01-22	329	3C.2a	B	-4.26562	-1.52344	-0.580566	c10	2014NH	0.937441	No	EPI_ISL_165554	0	EPI_ISL_165554	0
A/North Carolina/03/2015	EPI856250	EPI_ISL_237201	North America / United States	Human	2015-01-20	329	3C.2a	B	-4.28125	-1.08887	-0.692383	c10	2014NH	0.902219	No	EPI_ISL_165554	0.448997	EPI_ISL_165554	0.448997
A/Virginia/10/2015	EPI856389	EPI_ISL_237205	North America / United States	Human	2015-01-20	329	3C.2a	B	-4.27734	-1.50293	-0.415039	c10	2014NH	0.91532	No	EPI_ISL_165554	0.167204	EPI_ISL_165554	0.167204
A/Missouri/11/2015	EPI856377	EPI_ISL_237206	North America / United States	Human	2015-01-24	329	3C.2a	B	-3.58984	-2.16406	0.146362	c10	2014NH	1.1608	No	EPI_ISL_165554	1.18132	EPI_ISL_165554	1.18132
A/New Jersey/10/2015	EPI856149	EPI_ISL_237204	North America / United States	Human	2015-01-26	329	3C.2a	B	-4.27734	-1.50293	-0.415039	c10	2014NH	0.91532	No	EPI_ISL_165554	0.167204	EPI_ISL_165554	0.167204
A/Thailand/G1-491/2015	EPI1508688	EPI_ISL_368340	Asia / Thailand	Human	2015-03-18	329	3C.2a	B	-4.28125	-1.6875	-0.100098	c10	2015SH	0.708519	No	EPI_ISL_165554	0.507948	EPI_ISL_165554	0.507948
A/Thailand/G1-444/2015	EPI1508685	EPI_ISL_368337	Asia / Thailand	Human	2015-02-18	329	3C.2a	B	-4.26562	-1.52344	-0.580566	c10	2015SH	0.700241	No	EPI_ISL_165554	0	EPI_ISL_165554	0
A/Thailand/G1-449/2015	EPI1508686	EPI_ISL_368338	Asia / Thailand	Human	2015-02-22	329	3C.2a	B	-2.53711	-2.61914	0.824707	c12	2015SH	2.01869	No	EPI_ISL_303951	0.788747	EPI_ISL_303951	0.788747
A/Thailand/G2-628/2015	EPI1508693	EPI_ISL_368345	Asia / Thailand	Human	2015-01-20	329	3C.2a	B	-4.28125	-1.46777	-0.605957	c10	2014NH	0.935902	No	EPI_ISL_165554	0.0631452	EPI_ISL_165554	0.0631452
A/Thailand/G1-480/2015	EPI1508687	EPI_ISL_368339	Asia / Thailand	Human	2015-03-13	329	3C.2a	B	-4.26562	-1.52344	-0.580566	c10	2015SH	0.700241	No	EPI_ISL_165554	0	EPI_ISL_165554	0
A/Thailand/G2-693/2015	EPI1508694	EPI_ISL_368346	Asia / Thailand	Human	2015-03-03	329	3C.2a	B	-4.25781	-1.51465	-0.566406	c10	2015SH	0.684677	No	EPI_ISL_165554	0.0184063	EPI_ISL_165554	0.0184063
A/Rheinland-Pfalz/1/201	EPI561795	EPI_ISL_171759	Europe / Germany	Human	2015-01-05	329	3C.2a	B	-4.26562	-1.52344	-0.580566	c10	2014NH	0.937441	No	EPI_ISL_165554	0	EPI_ISL_165554	0
A/Slovenia/141/2015	EPI561797	EPI_ISL_171760	Europe / Slovenia	Human	2015-01-12	329	3C.2a	B	-4.26562	-1.52344	-0.580566	c10	2014NH	0.937441	No	EPI_ISL_165554	0	EPI_ISL_165554	0
A/Slovenia/44/2015	EPI561799	EPI_ISL_171761	Europe / Slovenia	Human	2015-01-06	329	3C.2a	B	-4.27344	-1.53418	-0.375488	c10	2014NH	0.923541	No	EPI_ISL_165554	0.205508	EPI_ISL_165554	0.205508
A/Guam/3224/2015	EPI857534	EPI_ISL_237358	Oceania / Guam	Human	2015-09-24	329	3C.2a	B	-4.25391	-1.57324	-0.578613	c10	2015NH	0.793699	No	EPI_ISL_165554	0.0512019	EPI_ISL_165554	0.0512019
A/Guam/3224/2015	EPI857526	EPI_ISL_237357	Oceania / Guam	Human	2015-09-24	329	3C.2a	B	-4.25391	-1.57324	-0.578613	c10	2015NH	0.793699	No	EPI_ISL_165554	0.0512019	EPI_ISL_165554	0.0512019
A/Sri Lanka/61/2015	EPI857614	EPI_ISL_237368	Asia / Sri Lanka	Human	2015-11-29	329	3C.2a	B	-4.95703	-2.30078	-0.328613	c10	2015NH	1.53859	No	EPI_ISL_165554	1.07041	EPI_ISL_165554	1.07041
A/YOKOHAMA/2/2015	EPI562151	EPI_ISL_171884	Asia / Japan	Human	2015-01-05	329	3C.2a	B	-4.26562	-1.53516	-0.39624	c10	2014NH	0.917474	No	EPI_ISL_165554	0.184698	EPI_ISL_165554	0.184698
A/Austria/835147/2015	EPI562304	EPI_ISL_171938	Europe / Austria / Bundesland Wien	Human	2015-01-15	329	3C.2a	B	-3.82617	-1.61719	-0.569336	c10	2014NH	0.652716	No	EPI_ISL_165554	0.449482	EPI_ISL_165554	0.449482
A/Austria/835663/2015	EPI562306	EPI_ISL_171940	Europe / Austria / Bundesland Wien	Human	2015-01-19	329	3C.2a	B	-4.26562	-1.52344	-0.580566	c10	2014NH	0.937441	No	EPI_ISL_165554	0	EPI_ISL_165554	0
A/Austria/836306/2015	EPI562310	EPI_ISL_171942	Europe / Austria / Bundesland Oberosterreich	Human	2015-01-22	329	3C.3b	A.3.2	-1.0957	-0.746582	-0.61084	c13	2014NH	2.39106	No	EPI_ISL_292575	1.37665	EPI_ISL_292575	1.37665
A/Austria/836596/2015	EPI562312	EPI_ISL_171943	Europe / Austria / Burgenland	Human	2015-01-23	329	3C.3b	A.3.2	-1.11328	-0.700195	-0.609375	c13	2014NH	2.38161	No	EPI_ISL_292575	1.3719	EPI_ISL_292575	1.3719
A/Austria/836036/2015	EPI562308	EPI_ISL_171941	Europe / Austria / Bundesland Oberosterreich	Human	2015-01-21	329	3C.3b	A.3.2	-1.0957	-0.746582	-0.61084	c13	2014NH	2.39106	No	EPI_ISL_292575	1.37665	EPI_ISL_292575	1.37665
A/Marseille/2588/2015	EPI859007	EPI_ISL_237635	Europe / France	Human	2015-11-30	329	3C.2a	B	-4.36719	-0.996582	0.338623	c10	2015NH	0.627233	No	EPI_ISL_165554	1.06433	EPI_ISL_165554	1.06433
A/Corsica/15-07/2015	EPI682667	EPI_ISL_204999	Europe / France / Corsica	Human	2015-02-27	329	3C.2a	B	-4.08203	-1.63672	-0.836914	c10	2015SH	0.775361	No	EPI_ISL_165554	0.335042	EPI_ISL_165554	0.335042
A/Corsica/15-06/2015	EPI682666	EPI_ISL_204998	Europe / France / Corsica	Human	2015-02-23	329	3C.2a	B	-4.08203	-1.63672	-0.836914	c10	2015SH	0.775361	No	EPI_ISL_165554	0.335042	EPI_ISL_165554	0.335042
A/Corsica/15-05/2015	EPI682665	EPI_ISL_204997	Europe / France / Corsica	Human	2015-02-23	329	3C.2a	B	-4.04688	-1.62305	-0.805176	c10	2015SH	0.727714	No	EPI_ISL_165554	0.328972	EPI_ISL_165554	0.328972
A/Corsica/23-01/2015	EPI682671	EPI_ISL_205003	Europe / France / Corsica	Human	2015-02-25	329	3C.2a	B	-3.50195	0.296631	-1.63086	c9	2015SH	2.15481	No	EPI_ISL_104004	1.61182	EPI_ISL_104004	1.61182
A/Norway/169/2015	EPI562722	EPI_ISL_172234	Europe / Norway / Oslo	Human	2015-01-09	329	3C.2a	B	-4.27734	-1.53906	-0.588379	c10	2014NH	0.956134	No	EPI_ISL_165554	0.0210359	EPI_ISL_165554	0.0210359
A/Norway/5/2015	EPI562721	EPI_ISL_172233	Europe / Norway / Aust-Agder	Human	2015-01-02	329	3C.2a	B	-4.26562	-1.52344	-0.580566	c10	2014NH	0.937441	No	EPI_ISL_165554	0	EPI_ISL_165554	0
A/Corsica/19-01/2015	EPI682670	EPI_ISL_205002	Europe / France / Corsica	Human	2015-02-10	329	3C.2a	B	-4.08984	-1.61523	-1.03906	c10	2015SH	0.936058	No	EPI_ISL_165554	0.499544	EPI_ISL_165554	0.499544
A/Corsica/15-12/2015	EPI682669	EPI_ISL_205001	Europe / France / Corsica	Human	2015-03-11	329	3C.2a	B	-4.08203	-1.63672	-0.836914	c10	2015SH	0.775361	No	EPI_ISL_165554	0.335042	EPI_ISL_165554	0.335042
A/Niedersachsen/5/2015	EPI2050513	EPI_ISL_13017098	Europe / Germany	Human	2015-01-08	329	3C.3b	A.3.2	-1.16016	-0.727539	-0.389404	c13	2014NH	2.31795	No	EPI_ISL_292575	1.2784	EPI_ISL_292575	1.2784
A/Corsica/15-08/2015	EPI682668	EPI_ISL_205000	Europe / France / Corsica	Human	2015-02-23	329	3C.2a	B	-3.9043	-1.84473	-0.902832	c10	2015SH	0.859003	No	EPI_ISL_165554	0.581068	EPI_ISL_165554	0.581068
A/Corsica/3490-05/2015	EPI682675	EPI_ISL_205007	Europe / France / Corsica	Human	2015-02-10	329	3C.2a	B	-4.07812	-1.59863	-0.834961	c10	2015SH	0.758138	No	EPI_ISL_165554	0.324849	EPI_ISL_165554	0.324849
A/Norway/221/2015	EPI562727	EPI_ISL_172239	Europe / Norway / More og Romsdal	Human	2015-01-11	329	3C.3	A.3	-2.26367	0.50293	-1.25293	c9	2014NH	2.20293	No	EPI_ISL_104004	1.33079	EPI_ISL_104004	1.33079
A/Corsica/3490-03/2015	EPI682674	EPI_ISL_205006	Europe / France / Corsica	Human	2015-01-11	329	3C.2a	B	-4.07812	-1.59863	-0.806152	c10	2014NH	0.905063	No	EPI_ISL_165554	0.302819	EPI_ISL_165554	0.302819
A/Corsica/3490-2/2015	EPI682673	EPI_ISL_205005	Europe / France / Corsica	Human	2015-01-16	329	3C.3b	A.3.2	-1.10156	-0.654297	-0.525879	c13	2014NH	2.39463	No	EPI_ISL_292575	1.29434	EPI_ISL_292575	1.29434
A/Corsica/33-02/2015	EPI682672	EPI_ISL_205004	Europe / France / Corsica	Human	2015-02-20	329	3C.3b	A.3.2	-1.0957	-0.746582	-0.61084	c13	2015SH	2.67671	No	EPI_ISL_292575	1.37665	EPI_ISL_292575	1.37665
A/Corsica/3521-06/2015	EPI682679	EPI_ISL_205011	Europe / France / Corsica	Human	2015-03-05	329	3C.3b	A.3.2	-1.0957	-0.746582	-0.61084	c13	2015SH	2.67671	No	EPI_ISL_292575	1.37665	EPI_ISL_292575	1.37665
A/Corsica/3501-08/2015	EPI682678	EPI_ISL_205010	Europe / France / Corsica	Human	2015-03-02	329	3C.3b	A.3.2	-1.0957	-0.746582	-0.61084	c13	2015SH	2.67671	No	EPI_ISL_292575	1.37665	EPI_ISL_292575	1.37665
A/Corsica/3500-18/2015	EPI682677	EPI_ISL_205009	Europe / France / Corsica	Human	2015-02-18	329	3C.2a	B	-4.09375	-1.54297	-0.860352	c10	2015SH	0.769901	No	EPI_ISL_165554	0.328941	EPI_ISL_165554	0.328941
A/Corsica/N3849-04/2015	EPI682681	EPI_ISL_205013	Europe / France / Corsica	Human	2015-02-08	329	3C.2a	B	-4.07812	-1.59863	-0.834961	c10	2015SH	0.758138	No	EPI_ISL_165554	0.324849	EPI_ISL_165554	0.324849
A/Corsica/3500-10/2015	EPI682676	EPI_ISL_205008	Europe / France / Corsica	Human	2015-02-15	329	3C.2a	B	-4.07812	-1.59863	-0.834961	c10	2015SH	0.758138	No	EPI_ISL_165554	0.324849	EPI_ISL_165554	0.324849
A/Norway/0144/2015	EPI2050526	EPI_ISL_13017105	Europe / Norway	Human	2015-01-03	329	3C.3b	A.3.2	-1.20117	-0.633789	-0.452637	c13	2014NH	2.29766	No	EPI_ISL_292575	1.31574	EPI_ISL_292575	1.31574
A/Corsica/4069-09/2015	EPI682686	EPI_ISL_205018	Europe / France / Corsica	Human	2015-02-20	329	3C.2a	B	-4.07812	-1.59863	-0.834961	c10	2015SH	0.758138	No	EPI_ISL_165554	0.324849	EPI_ISL_165554	0.324849
A/Corsica/3618-07/2015	EPI682680	EPI_ISL_205012	Europe / France / Corsica	Human	2015-02-04	329	3C.2a	B	-4.09375	-1.54297	-0.860352	c10	2015SH	0.769901	No	EPI_ISL_165554	0.328941	EPI_ISL_165554	0.328941
A/Corsica/4069-10/2015	EPI682687	EPI_ISL_205019	Europe / France / Corsica	Human	2015-02-23	329	3C.2a	B	-4.26562	-1.52344	-0.580566	c10	2015SH	0.700241	No	EPI_ISL_165554	0	EPI_ISL_165554	0
A/Corsica/4041-02/2015	EPI682685	EPI_ISL_205017	Europe / France / Corsica	Human	2015-02-05	329	3C.2a	B	-4.07422	-1.60059	-0.841309	c10	2015SH	0.761727	No	EPI_ISL_165554	0.332528	EPI_ISL_165554	0.332528
A/Corsica/4076-09/2015	EPI682691	EPI_ISL_205023	Europe / France / Corsica	Human	2015-02-06	329	3C.2a	B	-4.05859	-1.85449	-0.682129	c10	2015SH	0.773726	No	EPI_ISL_165554	0.403453	EPI_ISL_165554	0.403453
A/Corsica/4069-20/2015	EPI682689	EPI_ISL_205021	Europe / France / Corsica	Human	2015-02-23	329	3C.2a	B	-4.07812	-1.59863	-0.834961	c10	2015SH	0.758138	No	EPI_ISL_165554	0.324849	EPI_ISL_165554	0.324849
A/Corsica/3975-10/2015	EPI682684	EPI_ISL_205016	Europe / France / Corsica	Human	2015-02-03	329	3C.2a	B	-4.07812	-1.59863	-0.834961	c10	2015SH	0.758138	No	EPI_ISL_165554	0.324849	EPI_ISL_165554	0.324849
A/Corsica/4076-04/2015	EPI682690	EPI_ISL_205022	Europe / France / Corsica	Human	2015-02-16	329	3C.3	A.3	-3.59961	-0.310303	0.856934	c11	2015SH	1.5107	No	EPI_ISL_285898	0.904042	EPI_ISL_285898	0.904042
A/Corsica/4069-18/2015	EPI682688	EPI_ISL_205020	Europe / France / Corsica	Human	2015-02-02	329	3C.2a	B	-4.07812	-1.59863	-0.834961	c10	2015SH	0.758138	No	EPI_ISL_165554	0.324849	EPI_ISL_165554	0.324849
A/Corsica/40-04/2015	EPI682695	EPI_ISL_205027	Europe / France / Corsica	Human	2015-01-26	329	3C.3b	A.3.2	-1.16016	-0.727539	-0.389404	c13	2014NH	2.31795	No	EPI_ISL_292575	1.2784	EPI_ISL_292575	1.2784
A/Corsica/4076-12/2015	EPI682692	EPI_ISL_205024	Europe / France / Corsica	Human	2015-02-12	329	3C.2a	B	-3.84961	-2.00977	-0.0621033	c10	2015SH	0.712173	No	EPI_ISL_165554	0.823643	EPI_ISL_165554	0.823643
A/Corsica/40-09/2015	EPI682696	EPI_ISL_205028	Europe / France / Corsica	Human	2015-01-28	329	3C.3b	A.3.2	-1.16016	-0.727539	-0.389404	c13	2014NH	2.31795	No	EPI_ISL_292575	1.2784	EPI_ISL_292575	1.2784
A/Corsica/4076-15/2015	EPI682693	EPI_ISL_205025	Europe / France / Corsica	Human	2015-02-18	329	3C.2a	B	-4.125	-1.87305	-0.353516	c10	2015SH	0.701703	No	EPI_ISL_165554	0.439948	EPI_ISL_165554	0.439948
A/Moscow/CRIE-141/2015	EPI682770	EPI_ISL_205051	Europe / Russian Federation	Human	2015-01-27	329	3C.2a	B	-4.26562	-1.52344	-0.580566	c10	2014NH	0.937441	No	EPI_ISL_165554	0	EPI_ISL_165554	0
A/Corsica/40-03/2015	EPI682694	EPI_ISL_205026	Europe / France / Corsica	Human	2015-01-28	329	3C.3b	A.3.2	-1.16016	-0.727539	-0.389404	c13	2014NH	2.31795	No	EPI_ISL_292575	1.2784	EPI_ISL_292575	1.2784
A/Sao Paulo/6-726/2015	EPI562788	EPI_ISL_172300	South America / Brazil / Estado de Sao Paulo / Avare	Human	2015-01-16	329	3C.2a	B	-4.04688	-1.51074	-0.351562	c10	2014NH	0.713702	No	EPI_ISL_165554	0.316947	EPI_ISL_165554	0.316947
A/Nordrhein-Westfalen/1/2015	EPI562794	EPI_ISL_172307	Europe / Germany / North Rhine-Westphalia	Human	2015-01-06	329	3C.2a	B	-3.7207	-1.85645	0.121033	c10	2014NH	0.914989	No	EPI_ISL_165554	0.948723	EPI_ISL_165554	0.948723
A/Sachsen/2/2015	EPI562795	EPI_ISL_172308	Europe / Germany / Saxony	Human	2015-01-16	329	3C.2a	B	-4.32422	-1.41602	-0.325195	c10	2014NH	0.927294	No	EPI_ISL_165554	0.283173	EPI_ISL_165554	0.283173
A/CastillaLaMancha/75/2015	EPI563005	EPI_ISL_172347	Europe / Spain	Human	2015-01-06	329	3C.2a	B	-4.35547	-1.39746	0.131226	c10	2014NH	1.07155	No	EPI_ISL_165554	0.728416	EPI_ISL_165554	0.728416
A/CastillaLaMancha/76/2015	EPI563010	EPI_ISL_172349	Europe / Spain	Human	2015-01-08	329	3C.3	A.3	-3.75586	0.131958	0.522949	c11	2014NH	1.57422	No	EPI_ISL_285898	0.593879	EPI_ISL_285898	0.593879
A/Denmark/02/2015	EPI563053	EPI_ISL_172362	Europe / Denmark	Human	2015-01-02	329	3C.2a	B	-4.37891	-0.531738	0.235107	c10	2014NH	1.26235	No	EPI_ISL_285898	1.05463	EPI_ISL_285898	1.05463
A/Denmark/01/2015	EPI563048	EPI_ISL_172360	Europe / Denmark	Human	2015-01-05	329	3C.2a	B	-4.37891	-0.531738	0.235107	c10	2014NH	1.26235	No	EPI_ISL_285898	1.05463	EPI_ISL_285898	1.05463
A/Greece/26/2015	EPI563077	EPI_ISL_172369	Europe / Greece	Human	2015-01-09	329	3C.2a	B	-4.26562	-1.52344	-0.580566	c10	2014NH	0.937441	No	EPI_ISL_165554	0	EPI_ISL_165554	0
A/Laos/648/2015	EPI683254	EPI_ISL_205150	Asia / Lao, People's Democratic Republic	Human	2015-06-22	329	3C.2a	B	-4.28125	-1.45898	-0.26709	c10	2015SH	0.613649	No	EPI_ISL_165554	0.320415	EPI_ISL_165554	0.320415
A/Laos/738/2015	EPI683262	EPI_ISL_205151	Asia / Lao, People's Democratic Republic	Human	2015-07-15	329	3C.2a	B	-4.22266	-0.312256	0.262939	c10	2015SH	1.27	No	EPI_ISL_285898	0.852057	EPI_ISL_285898	0.852057
A/Alaska/49/2015	EPI683286	EPI_ISL_205154	North America / United States / Alaska	Human	2015-06-15	329	3C.2a	B	-4.26562	-1.52344	-0.580566	c10	2015SH	0.700241	No	EPI_ISL_165554	0	EPI_ISL_165554	0
A/Lisboa/SU68/2015	EPI563162	EPI_ISL_172386	Europe / Portugal	Human	2015-01-03	329	3C.2a	B	-4.26562	-1.52344	-0.580566	c10	2014NH	0.937441	No	EPI_ISL_165554	0	EPI_ISL_165554	0
A/Alaska/49/2015	EPI683278	EPI_ISL_205153	North America / United States / Alaska	Human	2015-06-15	329	3C.2a	B	-4.26562	-1.52344	-0.580566	c10	2015SH	0.700241	No	EPI_ISL_165554	0	EPI_ISL_165554	0
A/Alaska/50/2015	EPI683294	EPI_ISL_205155	North America / United States / Alaska	Human	2015-06-16	329	3C.2a	B	-4.26562	-1.52344	-0.580566	c10	2015SH	0.700241	No	EPI_ISL_165554	0	EPI_ISL_165554	0
A/Victoria/511/2015	EPI683318	EPI_ISL_205158	Oceania / Australia	Human	2015-05-16	329	3C.3b	A.3.2	-1.15137	-0.764648	-0.415771	c13	2015SH	2.59879	No	EPI_ISL_292575	1.30036	EPI_ISL_292575	1.30036
A/Alaska/47/2015	EPI683270	EPI_ISL_205152	North America / United States / Alaska	Human	2015-06-23	329	3C.2a	B	-4.28516	-1.46484	-0.617676	c10	2015SH	0.722672	No	EPI_ISL_165554	0.0720542	EPI_ISL_165554	0.0720542
A/Alaska/50/2015	EPI683302	EPI_ISL_205156	North America / United States / Alaska	Human	2015-06-16	329	3C.2a	B	-4.26562	-1.52344	-0.580566	c10	2015SH	0.700241	No	EPI_ISL_165554	0	EPI_ISL_165554	0
A/Victoria/511/2015	EPI683326	EPI_ISL_205159	Oceania / Australia	Human	2015-05-16	329	3C.3b	A.3.2	-1.15137	-0.764648	-0.415771	c13	2015SH	2.59879	No	EPI_ISL_292575	1.30036	EPI_ISL_292575	1.30036
A/Alaska/151/2015	EPI683356	EPI_ISL_205163	North America / United States / Alaska	Human	2015-07-21	329	3C.2a	B	-4.26562	-1.52344	-0.580566	c10	2015SH	0.700241	No	EPI_ISL_165554	0	EPI_ISL_165554	0
A/Malta/MX502071/2015	EPI563197	EPI_ISL_172393	Europe / Malta	Human	2015-01-05	329	3C.3b	A.3.2	-0.779785	-1.24707	0.270752	c13	2014NH	2.73948	No	EPI_ISL_292575	1.13813	EPI_ISL_292575	1.13813
A/South Australia/21/2015	EPI683334	EPI_ISL_205160	Oceania / Australia	Human	2015-03-13	329	3C.2a	B	-4.22656	-1.6709	0.446777	c10	2015SH	0.94005	No	EPI_ISL_165554	1.03861	EPI_ISL_165554	1.03861
A/South Australia/21/2015	EPI683340	EPI_ISL_205161	Oceania / Australia	Human	2015-03-13	329	3C.2a	B	-4.22656	-1.6709	0.446777	c10	2015SH	0.94005	No	EPI_ISL_165554	1.03861	EPI_ISL_165554	1.03861
A/Alaska/153/2015	EPI683387	EPI_ISL_205167	North America / United States / Alaska	Human	2015-08-03	329	3C.2a	B	-4.26562	-1.52344	-0.580566	c10	2015SH	0.700241	No	EPI_ISL_165554	0	EPI_ISL_165554	0
A/Alaska/153/2015	EPI683379	EPI_ISL_205166	North America / United States / Alaska	Human	2015-08-03	329	3C.2a	B	-4.26562	-1.52344	-0.580566	c10	2015SH	0.700241	No	EPI_ISL_165554	0	EPI_ISL_165554	0
A/Alaska/152/2015	EPI683372	EPI_ISL_205165	North America / United States / Alaska	Human	2015-07-20	329	3C.2a	B	-4.26562	-1.52344	-0.580566	c10	2015SH	0.700241	No	EPI_ISL_165554	0	EPI_ISL_165554	0
A/St. Vincent And Grenadines/423/2015	EPI683310	EPI_ISL_205157	North America / Saint Vincent and the Grenadines	Human	2015-02-12	329	3C.3b	A.3.2	-0.48999	-0.894043	0.122192	c13	2015SH	3.24129	No	EPI_ISL_292575	0.716633	EPI_ISL_292575	0.716633
A/Alaska/151/2015	EPI683348	EPI_ISL_205162	North America / United States / Alaska	Human	2015-07-21	329	3C.2a	B	-4.26562	-1.52344	-0.580566	c10	2015SH	0.700241	No	EPI_ISL_165554	0	EPI_ISL_165554	0
A/Alaska/152/2015	EPI683364	EPI_ISL_205164	North America / United States / Alaska	Human	2015-07-20	329	3C.2a	B	-4.26562	-1.52344	-0.580566	c10	2015SH	0.700241	No	EPI_ISL_165554	0	EPI_ISL_165554	0
A/Alaska/155/2015	EPI683411	EPI_ISL_205170	North America / United States / Alaska	Human	2015-08-08	329	3C.2a	B	-4.28125	-1.46777	-0.605957	c10	2015SH	0.71388	No	EPI_ISL_165554	0.0631452	EPI_ISL_165554	0.0631452
A/Norway/0122/2015	EPI563240	EPI_ISL_172403	Europe / Norway	Human	2015-01-05	329	3C.2a	B	-4.26562	-1.52344	-0.580566	c10	2014NH	0.937441	No	EPI_ISL_165554	0	EPI_ISL_165554	0
A/Alaska/154/2015	EPI683395	EPI_ISL_205168	North America / United States / Alaska	Human	2015-07-24	329	3C.2a	B	-4.26562	-1.53027	-0.572266	c10	2015SH	0.69809	No	EPI_ISL_165554	0.0107533	EPI_ISL_165554	0.0107533
A/Norway/0115/2015	EPI563234	EPI_ISL_172401	Europe / Norway	Human	2015-01-03	329	3C.3b	A.3.2	-1.20117	-0.633789	-0.452637	c13	2014NH	2.29766	No	EPI_ISL_292575	1.31574	EPI_ISL_292575	1.31574
A/Alaska/156/2015	EPI683435	EPI_ISL_205173	North America / United States / Alaska	Human	2015-08-03	329	3C.2a	B	-4.47656	-0.4646	0.15332	c10	2015SH	1.25046	No	EPI_ISL_285898	1.06792	EPI_ISL_285898	1.06792
A/Alaska/154/2015	EPI683403	EPI_ISL_205169	North America / United States / Alaska	Human	2015-07-24	329	3C.2a	B	-4.26562	-1.53027	-0.572266	c10	2015SH	0.69809	No	EPI_ISL_165554	0.0107533	EPI_ISL_165554	0.0107533
A/Norway/0144/2015	EPI563249	EPI_ISL_172404	Europe / Norway	Human	2015-01-03	329	3C.3b	A.3.2	-1.20117	-0.633789	-0.452637	c13	2014NH	2.29766	No	EPI_ISL_292575	1.31574	EPI_ISL_292575	1.31574
A/Irkutsk/88/2015	EPI683459	EPI_ISL_205176	Europe / Russian Federation	Human	2015-02-17	329	3C.3a	C	-3.68164	-0.23877	0.556641	c11	2015SH	1.3631	No	EPI_ISL_285898	0.835898	EPI_ISL_285898	0.835898
A/Alaska/156/2015	EPI683427	EPI_ISL_205172	North America / United States / Alaska	Human	2015-08-03	329	3C.2a	B	-4.47656	-0.4646	0.15332	c10	2015SH	1.25046	No	EPI_ISL_285898	1.06792	EPI_ISL_285898	1.06792
A/Krasnoyarsk/324/2015	EPI683481	EPI_ISL_205179	Europe / Russian Federation	Human	2015-02-04	329	3C.2a	B	-4.26562	-1.56152	-0.584961	c10	2015SH	0.713133	No	EPI_ISL_165554	0.0383386	EPI_ISL_165554	0.0383386
A/Krasnoyarsk/324/2015	EPI683475	EPI_ISL_205178	Europe / Russian Federation	Human	2015-02-04	329	3C.2a	B	-4.26562	-1.56152	-0.584961	c10	2015SH	0.713133	No	EPI_ISL_165554	0.0383386	EPI_ISL_165554	0.0383386
A/Irkutsk/88/2015	EPI683467	EPI_ISL_205177	Europe / Russian Federation	Human	2015-02-17	329	3C.3a	C	-3.68164	-0.23877	0.556641	c11	2015SH	1.3631	No	EPI_ISL_285898	0.835898	EPI_ISL_285898	0.835898
A/Alaska/155/2015	EPI683419	EPI_ISL_205171	North America / United States / Alaska	Human	2015-08-08	329	3C.2a	B	-4.28125	-1.46777	-0.605957	c10	2015SH	0.71388	No	EPI_ISL_165554	0.0631452	EPI_ISL_165554	0.0631452
A/Alaska/157/2015	EPI683513	EPI_ISL_205183	North America / United States / Alaska	Human	2015-08-13	329	3C.2a	B	-4.28125	-1.46777	-0.605957	c10	2015SH	0.71388	No	EPI_ISL_165554	0.0631452	EPI_ISL_165554	0.0631452
A/Alaska/157/2015	EPI683505	EPI_ISL_205182	North America / United States / Alaska	Human	2015-08-13	329	3C.2a	B	-4.28125	-1.46777	-0.605957	c10	2015SH	0.71388	No	EPI_ISL_165554	0.0631452	EPI_ISL_165554	0.0631452
A/Yekaterinburg/239/2015	EPI683489	EPI_ISL_205180	Europe / Russian Federation	Human	2015-03-05	329	3C.2a	B	-4.33594	-1.01855	0.0274963	c10	2015SH	0.780707	No	EPI_ISL_165554	0.793468	EPI_ISL_165554	0.793468
A/Yekaterinburg/239/2015	EPI683497	EPI_ISL_205181	Europe / Russian Federation	Human	2015-03-05	329	3C.2a	B	-4.33594	-1.01855	0.0274963	c10	2015SH	0.780707	No	EPI_ISL_165554	0.793468	EPI_ISL_165554	0.793468
A/Alaska/159/2015	EPI683545	EPI_ISL_205187	North America / United States / Alaska	Human	2015-08-17	329	3C.2a	B	-4.47656	-0.4646	0.15332	c10	2015SH	1.25046	No	EPI_ISL_285898	1.06792	EPI_ISL_285898	1.06792
A/Alaska/158/2015	EPI683529	EPI_ISL_205185	North America / United States / Alaska	Human	2015-08-14	329	3C.2a	B	-4.27734	-1.50293	-0.415039	c10	2015SH	0.642628	No	EPI_ISL_165554	0.167204	EPI_ISL_165554	0.167204
A/Alaska/159/2015	EPI683537	EPI_ISL_205186	North America / United States / Alaska	Human	2015-08-17	329	3C.2a	B	-4.47656	-0.4646	0.15332	c10	2015SH	1.25046	No	EPI_ISL_285898	1.06792	EPI_ISL_285898	1.06792
A/Alaska/158/2015	EPI683521	EPI_ISL_205184	North America / United States / Alaska	Human	2015-08-14	329	3C.2a	B	-4.27734	-1.50293	-0.415039	c10	2015SH	0.642628	No	EPI_ISL_165554	0.167204	EPI_ISL_165554	0.167204
A/Setif/01/2015	EPI563356	EPI_ISL_172423	Africa / Algeria	Human	2015-01-04	329	3C.2a	B	-4.38281	-1.33789	0.257812	c10	2014NH	1.14533	No	EPI_ISL_165554	0.866626	EPI_ISL_165554	0.866626
A/Argentina/23/2015	EPI683569	EPI_ISL_205190	South America / Argentina	Human	2015-06-15	329	3C.3a	C	-2.46484	0.318848	0.962891	c11	2015SH	2.38529	No	EPI_ISL_164719	1.21937	EPI_ISL_164719	1.21937
A/Argentina/23/2015	EPI683577	EPI_ISL_205191	South America / Argentina	Human	2015-06-15	329	3C.3a	C	-2.46484	0.318848	0.962891	c11	2015SH	2.38529	No	EPI_ISL_164719	1.21937	EPI_ISL_164719	1.21937
A/Alaska/162/2015	EPI683561	EPI_ISL_205189	North America / United States / Alaska	Human	2015-08-19	329	3C.2a	B	-4.47656	-0.4646	0.15332	c10	2015SH	1.25046	No	EPI_ISL_285898	1.06792	EPI_ISL_285898	1.06792
A/Argentina/25/2015	EPI683609	EPI_ISL_205195	South America / Argentina	Human	2015-06-15	329	3C.3a	C	-2.46484	0.318848	0.962891	c11	2015SH	2.38529	No	EPI_ISL_164719	1.21937	EPI_ISL_164719	1.21937
A/Switzerland/785/2015	EPI563370	EPI_ISL_172426	Europe / Switzerland	Human	2015-01-05	329	3C.2a	B	-4.26562	-1.52344	-0.580566	c10	2014NH	0.937441	No	EPI_ISL_165554	0	EPI_ISL_165554	0
A/Alaska/162/2015	EPI683553	EPI_ISL_205188	North America / United States / Alaska	Human	2015-08-19	329	3C.2a	B	-4.47656	-0.4646	0.15332	c10	2015SH	1.25046	No	EPI_ISL_285898	1.06792	EPI_ISL_285898	1.06792
A/Argentina/25/2015	EPI683601	EPI_ISL_205194	South America / Argentina	Human	2015-06-15	329	3C.3a	C	-2.46484	0.318848	0.962891	c11	2015SH	2.38529	No	EPI_ISL_164719	1.21937	EPI_ISL_164719	1.21937
A/Argentina/24/2015	EPI683593	EPI_ISL_205193	South America / Argentina	Human	2015-06-15	329	3C.3a	C	-2.46484	0.318848	0.962891	c11	2015SH	2.38529	No	EPI_ISL_164719	1.21937	EPI_ISL_164719	1.21937
A/Argentina/24/2015	EPI683585	EPI_ISL_205192	South America / Argentina	Human	2015-06-15	329	3C.3a	C	-2.46484	0.318848	0.962891	c11	2015SH	2.38529	No	EPI_ISL_164719	1.21937	EPI_ISL_164719	1.21937
A/Argentina/104/2015	EPI683633	EPI_ISL_205198	South America / Argentina	Human	2015-07-10	329	3C.3a	C	-2.46484	0.318848	0.962891	c11	2015SH	2.38529	No	EPI_ISL_164719	1.21937	EPI_ISL_164719	1.21937
A/Argentina/104/2015	EPI683641	EPI_ISL_205199	South America / Argentina	Human	2015-07-10	329	3C.3a	C	-2.46484	0.318848	0.962891	c11	2015SH	2.38529	No	EPI_ISL_164719	1.21937	EPI_ISL_164719	1.21937
A/Argentina/103/2015	EPI683625	EPI_ISL_205197	South America / Argentina	Human	2015-06-30	329	3C.2a	B	-4.27344	-1.54102	-0.786621	c10	2015SH	0.829259	No	EPI_ISL_165554	0.206951	EPI_ISL_165554	0.206951
A/Argentina/103/2015	EPI683617	EPI_ISL_205196	South America / Argentina	Human	2015-06-30	329	3C.2a	B	-4.27344	-1.54102	-0.786621	c10	2015SH	0.829259	No	EPI_ISL_165554	0.206951	EPI_ISL_165554	0.206951
A/Argentina/11594/2015	EPI683673	EPI_ISL_205203	South America / Argentina	Human	2015-07-13	329	3C.2a	B	-4.25781	-1.50781	-0.572754	c10	2015SH	0.686015	No	EPI_ISL_165554	0.0191366	EPI_ISL_165554	0.0191366
A/Argentina/11594/2015	EPI683665	EPI_ISL_205202	South America / Argentina	Human	2015-07-13	329	3C.2a	B	-4.25781	-1.50781	-0.572754	c10	2015SH	0.686015	No	EPI_ISL_165554	0.0191366	EPI_ISL_165554	0.0191366
A/Argentina/11611/2015	EPI683705	EPI_ISL_205207	South America / Argentina	Human	2015-07-27	329	3C.3a	C	-2.46484	0.318848	0.962891	c11	2015SH	2.38529	No	EPI_ISL_164719	1.21937	EPI_ISL_164719	1.21937
A/Argentina/11592/2015	EPI683657	EPI_ISL_205201	South America / Argentina	Human	2015-07-22	329	3C.3a	C	-2.46484	0.318848	0.962891	c11	2015SH	2.38529	No	EPI_ISL_164719	1.21937	EPI_ISL_164719	1.21937
A/Argentina/11592/2015	EPI683649	EPI_ISL_205200	South America / Argentina	Human	2015-07-22	329	3C.3a	C	-2.46484	0.318848	0.962891	c11	2015SH	2.38529	No	EPI_ISL_164719	1.21937	EPI_ISL_164719	1.21937
A/Argentina/11611/2015	EPI683697	EPI_ISL_205206	South America / Argentina	Human	2015-07-27	329	3C.3a	C	-2.46484	0.318848	0.962891	c11	2015SH	2.38529	No	EPI_ISL_164719	1.21937	EPI_ISL_164719	1.21937
A/Argentina/11596/2015	EPI683689	EPI_ISL_205205	South America / Argentina	Human	2015-07-13	329	3C.2a	B	-4.26953	-1.53027	-0.577148	c10	2015SH	0.703677	No	EPI_ISL_165554	0.00858325	EPI_ISL_165554	0.00858325
A/Argentina/11639/2015	EPI683734	EPI_ISL_205211	South America / Argentina	Human	2015-08-11	329	3C.2a	B	-4.28125	-1.6875	-0.100098	c10	2015SH	0.708519	No	EPI_ISL_165554	0.507948	EPI_ISL_165554	0.507948
A/Argentina/11639/2015	EPI683729	EPI_ISL_205210	South America / Argentina	Human	2015-08-11	329	3C.2a	B	-4.28125	-1.6875	-0.100098	c10	2015SH	0.708519	No	EPI_ISL_165554	0.507948	EPI_ISL_165554	0.507948
A/Argentina/11628/2015	EPI683721	EPI_ISL_205209	South America / Argentina	Human	2015-07-30	329	3C.2a	B	-2.95117	-2.55859	0.807129	c12	2015SH	1.76425	No	EPI_ISL_303951	0.937825	EPI_ISL_303951	0.937825
A/Argentina/11596/2015	EPI683681	EPI_ISL_205204	South America / Argentina	Human	2015-07-13	329	3C.2a	B	-4.26953	-1.53027	-0.577148	c10	2015SH	0.703677	No	EPI_ISL_165554	0.00858325	EPI_ISL_165554	0.00858325
A/Argentina/11652/2015	EPI683766	EPI_ISL_205215	South America / Argentina	Human	2015-08-10	329	3C.2a	B	-4.28125	-1.6875	-0.100098	c10	2015SH	0.708519	No	EPI_ISL_165554	0.507948	EPI_ISL_165554	0.507948
A/Argentina/11652/2015	EPI683758	EPI_ISL_205214	South America / Argentina	Human	2015-08-10	329	3C.2a	B	-4.28125	-1.6875	-0.100098	c10	2015SH	0.708519	No	EPI_ISL_165554	0.507948	EPI_ISL_165554	0.507948
A/Argentina/11640/2015	EPI683750	EPI_ISL_205213	South America / Argentina	Human	2015-08-11	329	3C.3a	C	-2.46484	0.318848	0.962891	c11	2015SH	2.38529	No	EPI_ISL_164719	1.21937	EPI_ISL_164719	1.21937
A/Argentina/11640/2015	EPI683742	EPI_ISL_205212	South America / Argentina	Human	2015-08-11	329	3C.3a	C	-2.46484	0.318848	0.962891	c11	2015SH	2.38529	No	EPI_ISL_164719	1.21937	EPI_ISL_164719	1.21937
A/Argentina/11659/2015	EPI683798	EPI_ISL_205219	South America / Argentina	Human	2015-08-12	329	3C.3a	C	-2.64258	0.487061	0.133545	c11	2015SH	2.1363	No	EPI_ISL_164719	0.880424	EPI_ISL_164719	0.880424
A/Indiana/17/2015	EPI683822	EPI_ISL_205223	North America / United States / Indiana	Human	2015-08-31	329	3C.2a	B	-4.26562	-1.52344	-0.580566	c10	2015SH	0.700241	No	EPI_ISL_165554	0	EPI_ISL_165554	0
A/Argentina/11659/2015	EPI683790	EPI_ISL_205218	South America / Argentina	Human	2015-08-12	329	3C.3a	C	-2.64258	0.487061	0.133545	c11	2015SH	2.1363	No	EPI_ISL_164719	0.880424	EPI_ISL_164719	0.880424
A/Argentina/11656/2015	EPI683782	EPI_ISL_205217	South America / Argentina	Human	2015-08-11	329	3C.2a	B	-3.02734	-2.76562	0.575684	c12	2015SH	1.76669	No	EPI_ISL_303951	1.191	EPI_ISL_303951	1.191
A/Massachusetts/25/2015	EPI683814	EPI_ISL_205222	North America / United States / Massachusetts	Human	2015-09-10	329	3C.2a	B	-4.47656	-0.4646	0.15332	c10	2015NH	1.00694	No	EPI_ISL_285898	1.06792	EPI_ISL_285898	1.06792
A/Massachusetts/25/2015	EPI683806	EPI_ISL_205221	North America / United States / Massachusetts	Human	2015-09-10	329	3C.2a	B	-4.47656	-0.4646	0.15332	c10	2015NH	1.00694	No	EPI_ISL_285898	1.06792	EPI_ISL_285898	1.06792
A/Indiana/22/2015	EPI683886	EPI_ISL_205231	North America / United States / Indiana	Human	2015-09-01	329	3C.2a	B	-4.26562	-1.52344	-0.580566	c10	2015NH	0.783311	No	EPI_ISL_165554	0	EPI_ISL_165554	0
A/Indiana/19/2015	EPI683846	EPI_ISL_205226	North America / United States / Indiana	Human	2015-09-01	329	3C.2a	B	-4.26562	-1.52344	-0.580566	c10	2015NH	0.783311	No	EPI_ISL_165554	0	EPI_ISL_165554	0
A/Indiana/19/2015	EPI683838	EPI_ISL_205225	North America / United States / Indiana	Human	2015-09-01	329	3C.2a	B	-4.26562	-1.52344	-0.580566	c10	2015NH	0.783311	No	EPI_ISL_165554	0	EPI_ISL_165554	0
A/Indiana/21/2015	EPI683878	EPI_ISL_205230	North America / United States / Indiana	Human	2015-09-01	329	3C.2a	B	-4.27344	-1.54102	-0.786621	c10	2015NH	0.965539	No	EPI_ISL_165554	0.206951	EPI_ISL_165554	0.206951
A/Indiana/25/2015	EPI683917	EPI_ISL_205235	North America / United States / Indiana	Human	2015-09-03	329	3C.2a	B	-4.26562	-1.52344	-0.580566	c10	2015NH	0.783311	No	EPI_ISL_165554	0	EPI_ISL_165554	0
A/Indiana/24/2015	EPI683909	EPI_ISL_205234	North America / United States / Indiana	Human	2015-09-03	329	3C.2a	B	-4.26562	-1.52344	-0.580566	c10	2015NH	0.783311	No	EPI_ISL_165554	0	EPI_ISL_165554	0
A/Indiana/21/2015	EPI683870	EPI_ISL_205229	North America / United States / Indiana	Human	2015-09-01	329	3C.2a	B	-4.27344	-1.54102	-0.786621	c10	2015NH	0.965539	No	EPI_ISL_165554	0.206951	EPI_ISL_165554	0.206951
A/Indiana/24/2015	EPI683901	EPI_ISL_205233	North America / United States / Indiana	Human	2015-09-03	329	3C.2a	B	-4.26562	-1.52344	-0.580566	c10	2015NH	0.783311	No	EPI_ISL_165554	0	EPI_ISL_165554	0
A/New Hampshire/40/2015	EPI683949	EPI_ISL_205239	North America / United States / New Hampshire	Human	2015-09-14	329	3C.2a	B	-2.95117	-2.55859	0.807129	c12	2015NH	1.75891	No	EPI_ISL_303951	0.937825	EPI_ISL_303951	0.937825
A/Minnesota/41/2015	EPI683973	EPI_ISL_205242	North America / United States / Minnesota	Human	2015-09-14	329	3C.2a	B	-4.26562	-1.52344	-0.580566	c10	2015NH	0.783311	No	EPI_ISL_165554	0	EPI_ISL_165554	0
A/New Hampshire/39/2015	EPI683933	EPI_ISL_205237	North America / United States / New Hampshire	Human	2015-09-09	329	3C.2a	B	-4.26562	-1.52344	-0.580566	c10	2015NH	0.783311	No	EPI_ISL_165554	0	EPI_ISL_165554	0
A/New Hampshire/39/2015	EPI683941	EPI_ISL_205238	North America / United States / New Hampshire	Human	2015-09-09	329	3C.2a	B	-4.26562	-1.52344	-0.580566	c10	2015NH	0.783311	No	EPI_ISL_165554	0	EPI_ISL_165554	0
A/Florida/69/2015	EPI683981	EPI_ISL_205243	North America / United States / Florida	Human	2015-09-15	329	3C.2a	B	-4.26562	-1.52344	-0.580566	c10	2015NH	0.783311	No	EPI_ISL_165554	0	EPI_ISL_165554	0
A/Minnesota/41/2015	EPI683965	EPI_ISL_205241	North America / United States / Minnesota	Human	2015-09-14	329	3C.2a	B	-4.26562	-1.52344	-0.580566	c10	2015NH	0.783311	No	EPI_ISL_165554	0	EPI_ISL_165554	0
A/New Hampshire/40/2015	EPI683957	EPI_ISL_205240	North America / United States / New Hampshire	Human	2015-09-14	329	3C.2a	B	-2.95117	-2.55859	0.807129	c12	2015NH	1.75891	No	EPI_ISL_303951	0.937825	EPI_ISL_303951	0.937825
A/Indiana/25/2015	EPI683925	EPI_ISL_205236	North America / United States / Indiana	Human	2015-09-03	329	3C.2a	B	-4.26562	-1.52344	-0.580566	c10	2015NH	0.783311	No	EPI_ISL_165554	0	EPI_ISL_165554	0
A/Florida/71/2015	EPI684013	EPI_ISL_205247	North America / United States / Florida	Human	2015-09-15	329	3C.2a	B	-4.26562	-1.52344	-0.580566	c10	2015NH	0.783311	No	EPI_ISL_165554	0	EPI_ISL_165554	0
A/Florida/70/2015	EPI684005	EPI_ISL_205246	North America / United States / Florida	Human	2015-09-15	329	3C.2a	B	-4.26562	-1.52344	-0.580566	c10	2015NH	0.783311	No	EPI_ISL_165554	0	EPI_ISL_165554	0
A/Florida/70/2015	EPI683997	EPI_ISL_205245	North America / United States / Florida	Human	2015-09-15	329	3C.2a	B	-4.26562	-1.52344	-0.580566	c10	2015NH	0.783311	No	EPI_ISL_165554	0	EPI_ISL_165554	0
A/Wisconsin/80/2015	EPI684045	EPI_ISL_205251	North America / United States / Wisconsin	Human	2015-09-14	329	3C.2a	B	-4.26562	-1.52344	-0.580566	c10	2015NH	0.783311	No	EPI_ISL_165554	0	EPI_ISL_165554	0
A/Florida/69/2015	EPI683989	EPI_ISL_205244	North America / United States / Florida	Human	2015-09-15	329	3C.2a	B	-4.26562	-1.52344	-0.580566	c10	2015NH	0.783311	No	EPI_ISL_165554	0	EPI_ISL_165554	0
A/Florida/71/2015	EPI684021	EPI_ISL_205248	North America / United States / Florida	Human	2015-09-15	329	3C.2a	B	-4.26562	-1.52344	-0.580566	c10	2015NH	0.783311	No	EPI_ISL_165554	0	EPI_ISL_165554	0
A/Wisconsin/82/2015	EPI684077	EPI_ISL_205255	North America / United States / Wisconsin	Human	2015-09-17	329	3C.2a	B	-4.28125	-1.55859	-0.803223	c10	2015NH	0.988155	No	EPI_ISL_165554	0.225956	EPI_ISL_165554	0.225956
A/Wisconsin/81/2015	EPI684061	EPI_ISL_205253	North America / United States / Wisconsin	Human	2015-09-18	329	3C.2a	B	-4.26562	-1.52344	-0.580566	c10	2015NH	0.783311	No	EPI_ISL_165554	0	EPI_ISL_165554	0
A/Wisconsin/81/2015	EPI684069	EPI_ISL_205254	North America / United States / Wisconsin	Human	2015-09-18	329	3C.2a	B	-4.26562	-1.52344	-0.580566	c10	2015NH	0.783311	No	EPI_ISL_165554	0	EPI_ISL_165554	0
A/Wisconsin/80/2015	EPI684053	EPI_ISL_205252	North America / United States / Wisconsin	Human	2015-09-14	329	3C.2a	B	-4.26562	-1.52344	-0.580566	c10	2015NH	0.783311	No	EPI_ISL_165554	0	EPI_ISL_165554	0
A/Tennessee/21/2015	EPI684101	EPI_ISL_205258	North America / United States / Tennessee	Human	2015-09-15	329	3C.2a	B	-4.47656	-0.4646	0.15332	c10	2015NH	1.00694	No	EPI_ISL_285898	1.06792	EPI_ISL_285898	1.06792
A/Ohio/27/2015	EPI684109	EPI_ISL_205259	North America / United States / Ohio	Human	2015-09-17	329	3C.2a	B	-4.42578	-1.08301	0.0924683	c10	2015NH	0.577847	No	EPI_ISL_165554	0.820124	EPI_ISL_165554	0.820124
A/Tennessee/21/2015	EPI684093	EPI_ISL_205257	North America / United States / Tennessee	Human	2015-09-15	329	3C.2a	B	-4.47656	-0.4646	0.15332	c10	2015NH	1.00694	No	EPI_ISL_285898	1.06792	EPI_ISL_285898	1.06792
A/Wisconsin/82/2015	EPI684085	EPI_ISL_205256	North America / United States / Wisconsin	Human	2015-09-17	329	3C.2a	B	-4.28125	-1.55859	-0.803223	c10	2015NH	0.988155	No	EPI_ISL_165554	0.225956	EPI_ISL_165554	0.225956
A/Maine/04/2015	EPI564080	EPI_ISL_172495	North America / United States / Maine	Human	2015-01-02	329	3C.2a	B	-2.95117	-2.55859	0.807129	c12	2014NH	1.90972	No	EPI_ISL_303951	0.937825	EPI_ISL_303951	0.937825
A/Massachusetts/26/2015	EPI684131	EPI_ISL_205262	North America / United States / Massachusetts	Human	2015-09-24	329	3C.2a	B	-4.47656	-0.4646	0.15332	c10	2015NH	1.00694	No	EPI_ISL_285898	1.06792	EPI_ISL_285898	1.06792
A/New Mexico/25/2015	EPI684163	EPI_ISL_205266	North America / United States / New Mexico	Human	2015-09-10	329	3C.2a	B	-4.26562	-1.52344	-0.580566	c10	2015NH	0.783311	No	EPI_ISL_165554	0	EPI_ISL_165554	0
A/Ohio/28/2015	EPI684117	EPI_ISL_205260	North America / United States / Ohio	Human	2015-09-17	329	3C.2a	B	-4.29297	-1.24316	-0.781738	c10	2015NH	0.931125	No	EPI_ISL_165554	0.34608	EPI_ISL_165554	0.34608
A/Iowa/40/2015	EPI684171	EPI_ISL_205267	North America / United States / Iowa	Human	2015-09-04	329	3C.2a	B	-2.95117	-2.55859	0.807129	c12	2015NH	1.75891	No	EPI_ISL_303951	0.937825	EPI_ISL_303951	0.937825
A/New Mexico/23/2015	EPI684139	EPI_ISL_205263	North America / United States / New Mexico	Human	2015-09-12	329	3C.2a	B	-4.26562	-1.52344	-0.580566	c10	2015NH	0.783311	No	EPI_ISL_165554	0	EPI_ISL_165554	0
A/Iowa/42/2015	EPI684203	EPI_ISL_205271	North America / United States / Iowa	Human	2015-09-10	329	3C.2a	B	-4.26562	-1.52344	-0.580566	c10	2015NH	0.783311	No	EPI_ISL_165554	0	EPI_ISL_165554	0
A/New Mexico/23/2015	EPI684147	EPI_ISL_205264	North America / United States / New Mexico	Human	2015-09-12	329	3C.2a	B	-4.26562	-1.52344	-0.580566	c10	2015NH	0.783311	No	EPI_ISL_165554	0	EPI_ISL_165554	0
A/New Mexico/25/2015	EPI684155	EPI_ISL_205265	North America / United States / New Mexico	Human	2015-09-10	329	3C.2a	B	-4.26562	-1.52344	-0.580566	c10	2015NH	0.783311	No	EPI_ISL_165554	0	EPI_ISL_165554	0
A/Pennsylvania/46/2015	EPI3419909	EPI_ISL_19243255	North America / United States	Human	2015-12-31	329	3C.2a	B	-2.95117	-2.55859	0.807129	c12	2015NH	1.75891	No	EPI_ISL_303951	0.937825	EPI_ISL_303951	0.937825
A/Rhode Island/01/2015	EPI564126	EPI_ISL_172502	North America / United States / Rhode Island	Human	2015-01-01	329	3C.2a	B	-4.28125	-1.46777	-0.605957	c10	2014NH	0.935902	No	EPI_ISL_165554	0.0631452	EPI_ISL_165554	0.0631452
A/Wyoming/18/2015	EPI684235	EPI_ISL_205275	North America / United States / Wyoming	Human	2015-09-22	329	3C.2a	B	-4.28906	-1.47949	-0.616211	c10	2015NH	0.811314	No	EPI_ISL_165554	0.0612458	EPI_ISL_165554	0.0612458
A/Iowa/41/2015	EPI684187	EPI_ISL_205269	North America / United States / Iowa	Human	2015-09-10	329	3C.2a	B	-4.28125	-1.46777	-0.605957	c10	2015NH	0.795939	No	EPI_ISL_165554	0.0631452	EPI_ISL_165554	0.0631452
A/Iowa/43/2015	EPI684227	EPI_ISL_205274	North America / United States / Iowa	Human	2015-09-14	329	3C.2a	B	-4.29297	-1.24316	-0.781738	c10	2015NH	0.931125	No	EPI_ISL_165554	0.34608	EPI_ISL_165554	0.34608
A/Iowa/40/2015	EPI684179	EPI_ISL_205268	North America / United States / Iowa	Human	2015-09-04	329	3C.2a	B	-2.95117	-2.55859	0.807129	c12	2015NH	1.75891	No	EPI_ISL_303951	0.937825	EPI_ISL_303951	0.937825
A/Iowa/42/2015	EPI684211	EPI_ISL_205272	North America / United States / Iowa	Human	2015-09-10	329	3C.2a	B	-4.26562	-1.52344	-0.580566	c10	2015NH	0.783311	No	EPI_ISL_165554	0	EPI_ISL_165554	0
A/Michigan/67/2015	EPI684267	EPI_ISL_205279	North America / United States / Michigan	Human	2015-10-10	329	3C.2a	B	-4.28125	-1.46777	-0.605957	c10	2015NH	0.795939	No	EPI_ISL_165554	0.0631452	EPI_ISL_165554	0.0631452
A/Iowa/41/2015	EPI684195	EPI_ISL_205270	North America / United States / Iowa	Human	2015-09-10	329	3C.2a	B	-4.28125	-1.46777	-0.605957	c10	2015NH	0.795939	No	EPI_ISL_165554	0.0631452	EPI_ISL_165554	0.0631452
A/Texas/02/2015	EPI564195	EPI_ISL_172511	North America / United States / Texas	Human	2015-01-06	329	3C.2a	B	-4.27344	-1.62988	-0.769531	c10	2014NH	1.05101	No	EPI_ISL_165554	0.217024	EPI_ISL_165554	0.217024
A/Iowa/43/2015	EPI684219	EPI_ISL_205273	North America / United States / Iowa	Human	2015-09-14	329	3C.2a	B	-4.29297	-1.24316	-0.781738	c10	2015NH	0.931125	No	EPI_ISL_165554	0.34608	EPI_ISL_165554	0.34608
A/Bolivia/502/2015	EPI684259	EPI_ISL_205278	South America / Bolivia	Human	2015-08-18	329	3C.2a	B	-4.27734	-1.50293	-0.415039	c10	2015SH	0.642628	No	EPI_ISL_165554	0.167204	EPI_ISL_165554	0.167204
A/Bolivia/426/2015	EPI684243	EPI_ISL_205276	South America / Bolivia	Human	2015-07-08	329	3C.2a	B	-4.26562	-1.52344	-0.580566	c10	2015SH	0.700241	No	EPI_ISL_165554	0	EPI_ISL_165554	0
A/South Africa/6131/2015	EPI684299	EPI_ISL_205283	Africa / South Africa	Human	2015-09-30	329	3C.2a	B	-4.26953	-0.476318	-0.0574341	c10	2015NH	0.890596	No	EPI_ISL_165554	1.17053	EPI_ISL_165554	1.17053
A/South Africa/4940/2015	EPI684291	EPI_ISL_205282	Africa / South Africa	Human	2015-08-12	329	3C.2a	B	-3.58008	-2.10547	0.139404	c10	2015SH	0.859377	No	EPI_ISL_165554	1.15199	EPI_ISL_165554	1.15199
A/South Africa/6270/2015	EPI684283	EPI_ISL_205281	Africa / South Africa	Human	2015-10-02	329	3C.2a	B	-4.26562	-1.49609	-0.695801	c10	2015NH	0.871581	No	EPI_ISL_165554	0.118434	EPI_ISL_165554	0.118434
A/Pennsylvania/01/2015	EPI564203	EPI_ISL_172512	North America / United States / Pennsylvania	Human	2015-01-02	329	3C.3b	A.3.2	-1.16016	-0.727539	-0.389404	c13	2014NH	2.31795	No	EPI_ISL_292575	1.2784	EPI_ISL_292575	1.2784
A/Bolivia/499/2015	EPI684251	EPI_ISL_205277	South America / Bolivia	Human	2015-08-14	329	3C.2a	B	-4.27734	-1.50293	-0.415039	c10	2015SH	0.642628	No	EPI_ISL_165554	0.167204	EPI_ISL_165554	0.167204
A/Iowa/54/2015	EPI684271	EPI_ISL_205280	North America / United States / Iowa	Human	2015-11-01	329	3C.2a	B	-4.28125	-1.6875	-0.100098	c10	2015NH	0.598687	No	EPI_ISL_165554	0.507948	EPI_ISL_165554	0.507948
A/Pennsylvania/02/2015	EPI564211	EPI_ISL_172513	North America / United States / Pennsylvania	Human	2015-01-09	329	3C.2a	B	-4.26562	-1.52344	-0.580566	c10	2014NH	0.937441	No	EPI_ISL_165554	0	EPI_ISL_165554	0
A/South Africa/5390/2015	EPI684307	EPI_ISL_205284	Africa / South Africa	Human	2015-08-28	329	3C.2a	B	-4.26562	-1.52344	-0.580566	c10	2015SH	0.700241	No	EPI_ISL_165554	0	EPI_ISL_165554	0
A/New York/01/2015	EPI564596	EPI_ISL_172579	North America / United States / New York	Human	2015-01-02	329	3C.3	A.3	-2.31445	0.548828	-1.02734	c9	2014NH	2.13004	No	EPI_ISL_104004	1.50354	EPI_ISL_104004	1.50354
A/Florida/04/2015	EPI564745	EPI_ISL_172602	North America / United States / Florida	Human	2015-01-07	329	3C.2a	B	-4.29688	-0.411621	-0.345947	c10	2014NH	1.11718	No	EPI_ISL_165554	1.13673	EPI_ISL_165554	1.13673
A/Sao Paulo/13-8806/2015	EPI685426	EPI_ISL_205478	South America / Brazil / Estado de Sao Paulo / Andradina	Human	2015-10-19	329	3C.2a	B	-4.28125	-1.6875	-0.100098	c10	2015NH	0.598687	No	EPI_ISL_165554	0.507948	EPI_ISL_165554	0.507948
A/Sao Paulo/78870/2015	EPI685427	EPI_ISL_205479	South America / Brazil / Estado de Sao Paulo / Osasco	Human	2015-10-28	329	3C.2a	B	-4.28906	-1.7041	0.0185699	c10	2015NH	0.597277	No	EPI_ISL_165554	0.626221	EPI_ISL_165554	0.626221
A/Maine/03/2015	EPI565359	EPI_ISL_172730	North America / United States / Maine	Human	2015-01-01	329	3C.2a	B	-3.93164	-1.66406	-0.0345459	c10	2014NH	0.794199	No	EPI_ISL_165554	0.655331	EPI_ISL_165554	0.655331
A/Mato Grosso do Sul/85939/2015	EPI685428	EPI_ISL_205480	South America / Brazil / Estado de Mato Grosso do Sul / Campo Grande	Human	2015-11-19	329	3C.2a	B	-4.27734	-1.72852	-0.183594	c10	2015NH	0.650939	No	EPI_ISL_165554	0.446969	EPI_ISL_165554	0.446969
A/Montana/28/2015	EPI685587	EPI_ISL_205500	North America / United States / Montana	Human	2015-09-24	329	3C.2a	B	-4.42578	-1.08301	0.0924683	c10	2015NH	0.577847	No	EPI_ISL_165554	0.820124	EPI_ISL_165554	0.820124
A/Florida/09/2015	EPI565490	EPI_ISL_172743	North America / United States / Florida	Human	2015-01-05	329	3C.3b	A.3.2	-1.0957	-0.746582	-0.61084	c13	2014NH	2.39106	No	EPI_ISL_292575	1.37665	EPI_ISL_292575	1.37665
A/Utah/01/2015	EPI565514	EPI_ISL_172746	North America / United States / Utah	Human	2015-01-02	329	3C.3b	A.3.2	-1.10938	-0.583008	-0.359619	c13	2014NH	2.3967	No	EPI_ISL_292575	1.17745	EPI_ISL_292575	1.17745
A/North Carolina/01/2015	EPI565485	EPI_ISL_172742	North America / United States / North Carolina	Human	2015-01-06	329	3C.2a	B	-4.375	-1.29395	-0.0970459	c10	2014NH	0.983115	No	EPI_ISL_165554	0.54628	EPI_ISL_165554	0.54628
A/Kentucky/01/2015	EPI565470	EPI_ISL_172740	North America / United States / Kentucky	Human	2015-01-01	329	3C.2a	B	-3.58984	-2.16406	0.146362	c10	2014NH	1.1608	No	EPI_ISL_165554	1.18132	EPI_ISL_165554	1.18132
A/Montana/02/2015	EPI565522	EPI_ISL_172747	North America / United States / Montana	Human	2015-01-09	329	3C.2a	B	-4.27734	-1.50293	-0.415039	c10	2014NH	0.91532	No	EPI_ISL_165554	0.167204	EPI_ISL_165554	0.167204
A/Florida/06/2015	EPI565528	EPI_ISL_172748	North America / United States / Florida	Human	2015-01-03	329	3C.3b	A.3.2	-1.10938	-0.583008	-0.359619	c13	2014NH	2.3967	No	EPI_ISL_292575	1.17745	EPI_ISL_292575	1.17745
A/Montana/01/2015	EPI565536	EPI_ISL_172749	North America / United States / Montana	Human	2015-01-06	329	3C.2a	B	-4.27734	-1.50293	-0.415039	c10	2014NH	0.91532	No	EPI_ISL_165554	0.167204	EPI_ISL_165554	0.167204
A/Florida/03/2015	EPI565867	EPI_ISL_172794	North America / United States / Florida	Human	2015-01-02	329	3C.3b	A.3.2	-1.10938	-0.583008	-0.359619	c13	2014NH	2.3967	No	EPI_ISL_292575	1.17745	EPI_ISL_292575	1.17745
A/Utah/02/2015	EPI565571	EPI_ISL_172753	North America / United States / Utah	Human	2015-01-08	329	3C.2a	B	-4.24609	-1.80371	-0.326172	c10	2014NH	1.04845	No	EPI_ISL_165554	0.379014	EPI_ISL_165554	0.379014
A/Wisconsin/02/2015	EPI565611	EPI_ISL_172758	North America / United States / Wisconsin	Human	2015-01-06	329	3C.2a	B	-4.26562	-1.52344	-0.580566	c10	2014NH	0.937441	No	EPI_ISL_165554	0	EPI_ISL_165554	0
A/Florida/01/2015	EPI565919	EPI_ISL_172801	North America / United States / Florida	Human	2015-01-02	329	3C.3b	A.3.2	-1.10938	-0.583008	-0.359619	c13	2014NH	2.3967	No	EPI_ISL_292575	1.17745	EPI_ISL_292575	1.17745
A/Arkansas/01/2015	EPI565636	EPI_ISL_172761	North America / United States / Arkansas	Human	2015-01-08	329	3C.2a	B	-4.26562	-1.52344	-0.580566	c10	2014NH	0.937441	No	EPI_ISL_165554	0	EPI_ISL_165554	0
A/Wisconsin/01/2015	EPI565603	EPI_ISL_172757	North America / United States / Wisconsin	Human	2015-01-02	329	3C.2a	B	-4.26562	-1.52344	-0.580566	c10	2014NH	0.937441	No	EPI_ISL_165554	0	EPI_ISL_165554	0
A/Delaware/02/2015	EPI565777	EPI_ISL_172782	North America / United States / Delaware	Human	2015-01-02	329	3C.2a	B	-4.25	-1.46484	-0.669922	c10	2014NH	0.926135	No	EPI_ISL_165554	0.10799	EPI_ISL_165554	0.10799
A/Florida/02/2015	EPI565859	EPI_ISL_172793	North America / United States / Florida	Human	2015-01-02	329	3C.3b	A.3.2	-1.10938	-0.583008	-0.359619	c13	2014NH	2.3967	No	EPI_ISL_292575	1.17745	EPI_ISL_292575	1.17745
A/West Virginia/01/2015	EPI565579	EPI_ISL_172754	North America / United States / West Virginia	Human	2015-01-02	329	3C.2a	B	-4.26562	-1.52344	-0.580566	c10	2014NH	0.937441	No	EPI_ISL_165554	0	EPI_ISL_165554	0
A/Delaware/01/2015	EPI565785	EPI_ISL_172783	North America / United States / Delaware	Human	2015-01-02	329	3C.2a	B	-4.26562	-1.52344	-0.580566	c10	2014NH	0.937441	No	EPI_ISL_165554	0	EPI_ISL_165554	0
A/Florida/07/2015	EPI565506	EPI_ISL_172745	North America / United States / Florida	Human	2015-01-05	329	3C.2a	B	-4.26562	-1.52344	-0.580566	c10	2014NH	0.937441	No	EPI_ISL_165554	0	EPI_ISL_165554	0
A/Florida/13/2015	EPI565969	EPI_ISL_172807	North America / United States / Florida	Human	2015-01-11	329	3C.2a	B	-4.27734	-1.50293	-0.415039	c10	2014NH	0.91532	No	EPI_ISL_165554	0.167204	EPI_ISL_165554	0.167204
A/Florida/10/2015	EPI565985	EPI_ISL_172809	North America / United States / Florida	Human	2015-01-02	329	3C.2a	B	-4.26562	-1.52344	-0.580566	c10	2014NH	0.937441	No	EPI_ISL_165554	0	EPI_ISL_165554	0
A/Florida/12/2015	EPI565953	EPI_ISL_172805	North America / United States / Florida	Human	2015-01-07	329	3C.2a	B	-4.28125	-0.397217	-0.157471	c10	2014NH	1.1333	No	EPI_ISL_165554	1.20317	EPI_ISL_165554	1.20317
A/Florida/11/2015	EPI565961	EPI_ISL_172806	North America / United States / Florida	Human	2015-01-06	329	3C.2a	B	-4.26562	-1.52344	-0.580566	c10	2014NH	0.937441	No	EPI_ISL_165554	0	EPI_ISL_165554	0
A/Sao Paulo/76607/2015	EPI685735	EPI_ISL_205587	South America / Brazil / Estado de Sao Paulo / Santo Andre	Human	2015-10-14	329	3C.2a	B	-4.27344	-1.67773	-0.0684814	c10	2015NH	0.57923	No	EPI_ISL_165554	0.534883	EPI_ISL_165554	0.534883
A/Alberta/RV2373/2015	EPI685791	EPI_ISL_205606	North America / Canada	Human	2015-09-28	329	3C.2a	B	-4.26953	-0.476318	-0.0574341	c10	2015NH	0.890596	No	EPI_ISL_165554	1.17053	EPI_ISL_165554	1.17053
A/Hawaii/43/2015	EPI685783	EPI_ISL_205605	North America / United States / Hawaii	Human	2015-07-08	329	3C.2a	B	-4.26953	-0.476318	-0.0574341	c10	2015SH	1.06451	No	EPI_ISL_165554	1.17053	EPI_ISL_165554	1.17053
A/Alberta/RV2382/2015	EPI685799	EPI_ISL_205607	North America / Canada	Human	2015-10-01	329	3C.2a	B	-4.28516	-1.50488	-0.568848	c10	2015NH	0.777969	No	EPI_ISL_165554	0.0293783	EPI_ISL_165554	0.0293783
A/Alberta/RV2385/2015	EPI685815	EPI_ISL_205609	North America / Canada	Human	2015-10-10	329	3C.2a	B	-4.47656	-0.4646	0.15332	c10	2015NH	1.00694	No	EPI_ISL_285898	1.06792	EPI_ISL_285898	1.06792
A/Alberta/RV2387/2015	EPI685831	EPI_ISL_205611	North America / Canada	Human	2015-10-10	329	3C.2a	B	-4.47656	-0.4646	0.15332	c10	2015NH	1.00694	No	EPI_ISL_285898	1.06792	EPI_ISL_285898	1.06792
A/Alberta/RV2386/2015	EPI685823	EPI_ISL_205610	North America / Canada	Human	2015-10-10	329	3C.2a	B	-4.47656	-0.4646	0.15332	c10	2015NH	1.00694	No	EPI_ISL_285898	1.06792	EPI_ISL_285898	1.06792
A/Alberta/RV2383/2015	EPI685807	EPI_ISL_205608	North America / Canada	Human	2015-10-09	329	3C.2a	B	-4.47656	-0.4646	0.15332	c10	2015NH	1.00694	No	EPI_ISL_285898	1.06792	EPI_ISL_285898	1.06792
A/Laos/724/2015	EPI685847	EPI_ISL_205613	Asia / Lao, People's Democratic Republic	Human	2015-07-13	329	3C.2a	B	-2.95117	-2.55859	0.807129	c12	2015SH	1.76425	No	EPI_ISL_303951	0.937825	EPI_ISL_303951	0.937825
A/Laos/844/2015	EPI685855	EPI_ISL_205614	Asia / Lao, People's Democratic Republic	Human	2015-08-12	329	3C.2a	B	-4.22266	-0.312256	0.262939	c10	2015SH	1.27	No	EPI_ISL_285898	0.852057	EPI_ISL_285898	0.852057
A/Laos/351/2015	EPI685879	EPI_ISL_205617	Asia / Lao, People's Democratic Republic	Human	2015-08-11	329	3C.2a	B	-4.25781	-1.13184	-0.355469	c10	2015SH	0.625842	No	EPI_ISL_165554	0.451754	EPI_ISL_165554	0.451754
A/Laos/351/2015	EPI685871	EPI_ISL_205616	Asia / Lao, People's Democratic Republic	Human	2015-08-11	329	3C.2a	B	-4.25781	-1.13184	-0.355469	c10	2015SH	0.625842	No	EPI_ISL_165554	0.451754	EPI_ISL_165554	0.451754
A/Laos/375/2015	EPI685927	EPI_ISL_205623	Asia / Lao, People's Democratic Republic	Human	2015-09-08	329	3C.2a	B	-2.95117	-2.55859	0.807129	c12	2015NH	1.75891	No	EPI_ISL_303951	0.937825	EPI_ISL_303951	0.937825
A/Laos/375/2015	EPI685919	EPI_ISL_205622	Asia / Lao, People's Democratic Republic	Human	2015-09-08	329	3C.2a	B	-2.95117	-2.55859	0.807129	c12	2015NH	1.75891	No	EPI_ISL_303951	0.937825	EPI_ISL_303951	0.937825
A/Laos/913/2015	EPI685903	EPI_ISL_205620	Asia / Lao, People's Democratic Republic	Human	2015-08-31	329	3C.2a	B	-4.26562	-1.52344	-0.580566	c10	2015SH	0.700241	No	EPI_ISL_165554	0	EPI_ISL_165554	0
A/Honduras/6768/2015	EPI685955	EPI_ISL_205627	North America / Honduras	Human	2015-10-26	329	3C.2a	B	-2.85742	-2.62305	0.909668	c12	2015NH	1.90062	No	EPI_ISL_303951	0.923069	EPI_ISL_303951	0.923069
A/Michigan/60/2015	EPI685950	EPI_ISL_205626	North America / United States / Michigan	Human	2015-10-05	329	3C.2a	B	-2.91992	-2.4082	1.32227	c12	2015NH	1.95718	No	EPI_ISL_303951	0.893696	EPI_ISL_303951	0.893696
A/Michigan/60/2015	EPI685942	EPI_ISL_205625	North America / United States / Michigan	Human	2015-10-05	329	3C.2a	B	-2.91992	-2.4082	1.32227	c12	2015NH	1.95718	No	EPI_ISL_303951	0.893696	EPI_ISL_303951	0.893696
A/Catalonia/NSVH100156851/2015	EPI1142708	EPI_ISL_238399	Europe / Spain / Barcelona	Human	2015	329	3C.2a	B	-4.26562	-1.52344	-0.580566	c10	2014NH	0.937441	No	EPI_ISL_165554	0	EPI_ISL_165554	0
A/Washington/45/2015	EPI685987	EPI_ISL_205631	North America / United States / Washington	Human	2015-06-16	329	3C.2a	B	-4.28125	-1.46777	-0.605957	c10	2015SH	0.71388	No	EPI_ISL_165554	0.0631452	EPI_ISL_165554	0.0631452
A/Guatemala/142/2015	EPI685979	EPI_ISL_205630	North America / Guatemala	Human	2015-06-18	329	3C.2a	B	-2.91992	-2.4082	1.32227	c12	2015SH	2.04046	No	EPI_ISL_303951	0.893696	EPI_ISL_303951	0.893696
A/Catalonia/NSVH100157592/2015	EPI1142713	EPI_ISL_238403	Europe / Spain / Barcelona	Human	2015-01-30	329	3C.2a	B	-4.26562	-1.52344	-0.580566	c10	2014NH	0.937441	No	EPI_ISL_165554	0	EPI_ISL_165554	0
A/Extremadura/284/2015	EPI566266	EPI_ISL_172867	Europe / Spain / Extremadura	Human	2015-01-15	329	3C.3b	A.3.2	-1.20117	-0.633789	-0.452637	c13	2014NH	2.29766	No	EPI_ISL_292575	1.31574	EPI_ISL_292575	1.31574
A/French Guiana/5020/2015	EPI685971	EPI_ISL_205629	South America / French Guiana	Human	2015-07-13	329	3C.2a	B	-3.66992	-2.09961	0.0699463	c10	2015SH	0.81947	No	EPI_ISL_165554	1.05357	EPI_ISL_165554	1.05357
A/Alaska/183/2015	EPI686016	EPI_ISL_205635	North America / United States / Alaska	Human	2015-08-16	329	3C.2a	B	-4.28125	-1.46777	-0.605957	c10	2015SH	0.71388	No	EPI_ISL_165554	0.0631452	EPI_ISL_165554	0.0631452
A/Catalonia/NSVH100157589/2015	EPI1142714	EPI_ISL_238402	Europe / Spain / Barcelona	Human	2015-01-30	329	3C.2a	B	-4.26562	-1.52344	-0.580566	c10	2014NH	0.937441	No	EPI_ISL_165554	0	EPI_ISL_165554	0
A/Extremadura/283/2015	EPI566265	EPI_ISL_172866	Europe / Spain / Extremadura	Human	2015-01-18	329	3C.2a	B	-4.26562	-1.52344	-0.580566	c10	2014NH	0.937441	No	EPI_ISL_165554	0	EPI_ISL_165554	0
A/Washington/61/2015	EPI685963	EPI_ISL_205628	North America / United States / Washington	Human	2015-11-01	329	3C.2a	B	-4.47656	-0.4646	0.15332	c10	2015NH	1.00694	No	EPI_ISL_285898	1.06792	EPI_ISL_285898	1.06792
A/Extremadura/280/2015	EPI566264	EPI_ISL_172865	Europe / Spain / Extremadura	Human	2015-01-16	329	3C.3b	A.3.2	-1.09082	-0.746094	-0.603027	c13	2014NH	2.39513	No	EPI_ISL_292575	1.36803	EPI_ISL_292575	1.36803
A/Catalonia/NSVH100157055/2015	EPI1142710	EPI_ISL_238401	Europe / Spain / Barcelona	Human	2015-01-30	329	3C.2a	B	-4.26172	-1.44727	-0.564453	c10	2014NH	0.90093	No	EPI_ISL_165554	0.0779555	EPI_ISL_165554	0.0779555
A/Catalonia/NSVH100156863/2015	EPI1142707	EPI_ISL_238400	Europe / Spain / Barcelona	Human	2015-01-29	329	3C.2a	B	-4.26562	-1.52344	-0.580566	c10	2014NH	0.937441	No	EPI_ISL_165554	0	EPI_ISL_165554	0
A/Missouri/42/2015	EPI686000	EPI_ISL_205633	North America / United States / Missouri	Human	2015-10-04	329	3C.2a	B	-4.26562	-1.52344	-0.580566	c10	2015NH	0.783311	No	EPI_ISL_165554	0	EPI_ISL_165554	0
A/Pennsylvania/40/2015	EPI686008	EPI_ISL_205634	North America / United States / Pennsylvania	Human	2015-10-22	329	3C.2a	B	-4.26562	-1.52344	-0.580566	c10	2015NH	0.783311	No	EPI_ISL_165554	0	EPI_ISL_165554	0
A/Catalonia/NSVH100157707/2015	EPI1142715	EPI_ISL_238407	Europe / Spain / Barcelona	Human	2015-01-31	329	3C.2a	B	-4.26562	-1.52344	-0.580566	c10	2014NH	0.937441	No	EPI_ISL_165554	0	EPI_ISL_165554	0
A/Hubei-Dongbao/1205/2015	EPI685992	EPI_ISL_205632	Asia / China	Human	2015-04-09	329	3C.2a	B	-4.28125	-1.08887	-0.692383	c10	2015SH	0.792696	No	EPI_ISL_165554	0.448997	EPI_ISL_165554	0.448997
A/Alaska/239/2015	EPI686048	EPI_ISL_205639	North America / United States / Alaska	Human	2015-09-16	329	3C.2a	B	-4.42578	-1.08301	0.0924683	c10	2015NH	0.577847	No	EPI_ISL_165554	0.820124	EPI_ISL_165554	0.820124
A/Extremadura/289/2015	EPI566269	EPI_ISL_172870	Europe / Spain / Extremadura	Human	2015-01-14	329	3C.3b	A.3.2	-1.09082	-0.746094	-0.603027	c13	2014NH	2.39513	No	EPI_ISL_292575	1.36803	EPI_ISL_292575	1.36803
A/Alaska/225/2015	EPI686040	EPI_ISL_205638	North America / United States / Alaska	Human	2015-09-11	329	3C.2a	B	-4.26562	-1.52344	-0.580566	c10	2015NH	0.783311	No	EPI_ISL_165554	0	EPI_ISL_165554	0
A/Catalonia/NSVH100157680/2015	EPI1142712	EPI_ISL_238406	Europe / Spain / Barcelona	Human	2015-01-30	329	3C.2a	B	-4.26562	-1.52344	-0.580566	c10	2014NH	0.937441	No	EPI_ISL_165554	0	EPI_ISL_165554	0
A/Catalonia/NSVH100158010/2015	EPI1142716	EPI_ISL_238411	Europe / Spain / Barcelona	Human	2015-01-31	329	3C.2a	B	-4.27734	-1.50293	-0.415039	c10	2014NH	0.91532	No	EPI_ISL_165554	0.167204	EPI_ISL_165554	0.167204
A/Catalonia/NSVH100157675/2015	EPI1142709	EPI_ISL_238405	Europe / Spain / Barcelona	Human	2015-01-30	329	3C.2a	B	-4.09375	-1.73926	-0.222534	c10	2014NH	0.901878	No	EPI_ISL_165554	0.452003	EPI_ISL_165554	0.452003
A/Extremadura/286/2015	EPI566267	EPI_ISL_172868	Europe / Spain / Extremadura	Human	2015-01-15	329	3C.3b	A.3.2	-1.09082	-0.746094	-0.603027	c13	2014NH	2.39513	No	EPI_ISL_292575	1.36803	EPI_ISL_292575	1.36803
A/Catalonia/NSVH100157670/2015	EPI1142711	EPI_ISL_238404	Europe / Spain / Barcelona	Human	2015-01-30	329	3C.2a	B	-4.26562	-1.52344	-0.580566	c10	2014NH	0.937441	No	EPI_ISL_165554	0	EPI_ISL_165554	0
A/Alaska/222/2015	EPI686032	EPI_ISL_205637	North America / United States / Alaska	Human	2015-09-08	329	3C.2a	B	-4.26562	-1.52344	-0.580566	c10	2015NH	0.783311	No	EPI_ISL_165554	0	EPI_ISL_165554	0
A/Alaska/185/2015	EPI686024	EPI_ISL_205636	North America / United States / Alaska	Human	2015-08-20	329	3C.2a	B	-4.47656	-0.4646	0.15332	c10	2015SH	1.25046	No	EPI_ISL_285898	1.06792	EPI_ISL_285898	1.06792
A/Extremadura/288/2015	EPI566268	EPI_ISL_172869	Europe / Spain / Extremadura	Human	2015-01-17	329	3C.2a	B	-4.26562	-1.52344	-0.580566	c10	2014NH	0.937441	No	EPI_ISL_165554	0	EPI_ISL_165554	0
A/Madrid/SO13168/2015	EPI566274	EPI_ISL_172875	Europe / Spain / Madrid	Human	2015-01-18	329	3C.3	A.3	-1.10938	-0.583008	-0.359619	c13	2014NH	2.3967	No	EPI_ISL_292575	1.17745	EPI_ISL_292575	1.17745
A/Puerto Rico/17/2015	EPI686080	EPI_ISL_205643	North America / Puerto Rico	Human	2015-09-09	329	3C.2a	B	-4.26562	-1.52344	-0.580566	c10	2015NH	0.783311	No	EPI_ISL_165554	0	EPI_ISL_165554	0
A/Leon/29/2015	EPI566273	EPI_ISL_172874	Europe / Spain / Castille and Leon	Human	2015-01-13	329	3C.2a	B	-4.26562	-1.52344	-0.580566	c10	2014NH	0.937441	No	EPI_ISL_165554	0	EPI_ISL_165554	0
A/Catalonia/NSVH100157919/2015	EPI1142717	EPI_ISL_238409	Europe / Spain / Barcelona	Human	2015-01-31	329	3C.2a	B	-4.26562	-1.52344	-0.580566	c10	2014NH	0.937441	No	EPI_ISL_165554	0	EPI_ISL_165554	0
A/Puerto Rico/12/2015	EPI686072	EPI_ISL_205642	North America / Puerto Rico	Human	2015-08-24	329	3C.2a	B	-4.26562	-1.52344	-0.580566	c10	2015SH	0.700241	No	EPI_ISL_165554	0	EPI_ISL_165554	0
A/Catalonia/NSVH100158365/2015	EPI1142724	EPI_ISL_238415	Europe / Spain / Barcelona	Human	2015-02-01	329	3C.2a	B	-4.26562	-1.52344	-0.580566	c10	2015SH	0.700241	No	EPI_ISL_165554	0	EPI_ISL_165554	0
A/Alaska/242/2015	EPI686056	EPI_ISL_205640	North America / United States / Alaska	Human	2015-09-13	329	3C.2a	B	-4.26562	-1.52344	-0.580566	c10	2015NH	0.783311	No	EPI_ISL_165554	0	EPI_ISL_165554	0
A/Extremadura/292/2015	EPI566271	EPI_ISL_172872	Europe / Spain / Extremadura	Human	2015-01-15	329	3C.3b	A.3.2	-1.20117	-0.633789	-0.452637	c13	2014NH	2.29766	No	EPI_ISL_292575	1.31574	EPI_ISL_292575	1.31574
A/Extremadura/293/2015	EPI566272	EPI_ISL_172873	Europe / Spain / Extremadura	Human	2015-01-15	329	3C.3b	A.3.2	-1.20117	-0.633789	-0.452637	c13	2014NH	2.29766	No	EPI_ISL_292575	1.31574	EPI_ISL_292575	1.31574
A/Hawaii/62/2015	EPI686064	EPI_ISL_205641	North America / United States / Hawaii	Human	2015-09-28	329	3C.2a	B	-4.47656	-0.4646	0.15332	c10	2015NH	1.00694	No	EPI_ISL_285898	1.06792	EPI_ISL_285898	1.06792
A/Melilla/383/2015	EPI566277	EPI_ISL_172878	Europe / Spain / Melilla	Human	2015-01-27	329	3C.2a	B	-4.26562	-1.52344	-0.580566	c10	2014NH	0.937441	No	EPI_ISL_165554	0	EPI_ISL_165554	0
A/Catalonia/NSVH100158278/2015	EPI1142721	EPI_ISL_238414	Europe / Spain / Barcelona	Human	2015-02-01	329	3C.3	A.3	-3.75586	0.131958	0.522949	c11	2015SH	1.6634	No	EPI_ISL_285898	0.593879	EPI_ISL_285898	0.593879
A/Hong Kong/15609/2015	EPI686112	EPI_ISL_205647	Asia / Hong Kong (SAR)	Human	2015-10-17	329	3C.2a	B	-4.47656	-0.4646	0.15332	c10	2015NH	1.00694	No	EPI_ISL_285898	1.06792	EPI_ISL_285898	1.06792
A/Catalonia/NSVH100158143/2015	EPI1142723	EPI_ISL_238413	Europe / Spain / Barcelona	Human	2015-02-01	329	3C.2a	B	-4.26562	-1.52344	-0.580566	c10	2015SH	0.700241	No	EPI_ISL_165554	0	EPI_ISL_165554	0
A/Madrid/SO13171/2015	EPI566275	EPI_ISL_172876	Europe / Spain / Madrid	Human	2015-01-15	329	3C.3	A.3	-3.75586	0.131958	0.522949	c11	2014NH	1.57422	No	EPI_ISL_285898	0.593879	EPI_ISL_285898	0.593879
A/Hong Kong/15590/2015	EPI686104	EPI_ISL_205646	Asia / Hong Kong (SAR)	Human	2015-10-09	329	3C.2a	B	-4.47656	-0.4646	0.15332	c10	2015NH	1.00694	No	EPI_ISL_285898	1.06792	EPI_ISL_285898	1.06792
A/Catalonia/NSVH100158065/2015	EPI1142720	EPI_ISL_238412	Europe / Spain / Barcelona	Human	2015-01-31	329	3C.2a	B	-4.26562	-1.52344	-0.580566	c10	2014NH	0.937441	No	EPI_ISL_165554	0	EPI_ISL_165554	0
A/Madrid/SO13174/2015	EPI566276	EPI_ISL_172877	Europe / Spain / Madrid	Human	2015-01-15	329	3C.3	A.3	-3.75586	0.201782	0.672363	c11	2014NH	1.71651	No	EPI_ISL_285898	0.513673	EPI_ISL_285898	0.513673
A/Catalonia/NSVH100159033/2015	EPI1142725	EPI_ISL_238419	Europe / Spain / Barcelona	Human	2015-02-02	329	3C.2a	B	-4.26562	-1.52344	-0.580566	c10	2015SH	0.700241	No	EPI_ISL_165554	0	EPI_ISL_165554	0
A/Puerto Rico/19/2015	EPI686088	EPI_ISL_205644	North America / Puerto Rico	Human	2015-09-08	329	3C.2a	B	-4.26953	-1.52734	-0.512695	c10	2015NH	0.73298	No	EPI_ISL_165554	0.0680955	EPI_ISL_165554	0.0680955
A/Puerto Rico/20/2015	EPI686096	EPI_ISL_205645	North America / Puerto Rico	Human	2015-09-09	329	3C.2a	B	-4.26562	-1.52344	-0.580566	c10	2015NH	0.783311	No	EPI_ISL_165554	0	EPI_ISL_165554	0
A/Catalonia/NSVH100158979/2015	EPI1142731	EPI_ISL_238418	Europe / Spain / Barcelona	Human	2015-02-02	329	3C.2a	B	-4.27734	-1.51855	-0.571777	c10	2015SH	0.704716	No	EPI_ISL_165554	0.015441	EPI_ISL_165554	0.015441
A/Navarra/304/2015	EPI566282	EPI_ISL_172883	Europe / Spain / Foral Community of Navarre	Human	2015-01-19	329	3C.2a	B	-4.26562	-1.52344	-0.580566	c10	2014NH	0.937441	No	EPI_ISL_165554	0	EPI_ISL_165554	0
A/Nebraska/19/2015	EPI686143	EPI_ISL_205651	North America / United States / Nebraska	Human	2015-10-23	329	3C.2a	B	-2.60547	-2.94336	0.496826	c12	2015NH	2.15025	No	EPI_ISL_303951	1.19299	EPI_ISL_303951	1.19299
A/Catalonia/NSVH100158918/2015	EPI1142728	EPI_ISL_238417	Europe / Spain / Barcelona	Human	2015-02-02	329	3C.3	A.3	-2.31445	1.03125	-0.774414	c9	2015SH	2.7891	No	EPI_ISL_164719	1.70482	EPI_ISL_164719	1.70482
A/Navarra/220/2015	EPI566279	EPI_ISL_172880	Europe / Spain / Foral Community of Navarre	Human	2015-01-16	329	3C.3b	A.3.2	-1.20117	-0.633789	-0.452637	c13	2014NH	2.29766	No	EPI_ISL_292575	1.31574	EPI_ISL_292575	1.31574
A/Catalonia/NSVH100158538/2015	EPI1142722	EPI_ISL_238416	Europe / Spain / Barcelona	Human	2015-02-01	329	3C.2a	B	-4.29297	-1.33301	-0.695801	c10	2015SH	0.762551	No	EPI_ISL_165554	0.224255	EPI_ISL_165554	0.224255
A/Washington/51/2015	EPI686128	EPI_ISL_205649	North America / United States / Washington	Human	2015-10-09	329	3C.2a	B	-4.47656	-0.4646	0.15332	c10	2015NH	1.00694	No	EPI_ISL_285898	1.06792	EPI_ISL_285898	1.06792
A/Navarra/222/2015	EPI566280	EPI_ISL_172881	Europe / Spain / Foral Community of Navarre	Human	2015-01-07	329	3C.3	A.3	-2.26367	0.50293	-1.25293	c9	2014NH	2.20293	No	EPI_ISL_104004	1.33079	EPI_ISL_104004	1.33079
A/Catalonia/NSVH100159411/2015	EPI1142735	EPI_ISL_238423	Europe / Spain / Barcelona	Human	2015-02-03	329	3C.2a	B	-4.23438	-1.59961	-0.546875	c10	2015SH	0.682973	No	EPI_ISL_165554	0.0889595	EPI_ISL_165554	0.0889595
A/Hong Kong/15611/2015	EPI686120	EPI_ISL_205648	Asia / Hong Kong (SAR)	Human	2015-10-19	329	3C.2a	B	-4.47656	-0.4646	0.15332	c10	2015NH	1.00694	No	EPI_ISL_285898	1.06792	EPI_ISL_285898	1.06792
A/Colorado/23/2015	EPI686174	EPI_ISL_205655	North America / United States / Colorado	Human	2015-11-22	329	3C.2a	B	-3.67969	-2.08203	0.0975952	c10	2015NH	0.837854	No	EPI_ISL_165554	1.05606	EPI_ISL_165554	1.05606
A/Navarra/368/2015	EPI566285	EPI_ISL_172886	Europe / Spain / Foral Community of Navarre	Human	2015-01-21	329	3C.3	A.3	-3.79102	0.109985	0.53125	c11	2014NH	1.56881	No	EPI_ISL_285898	0.570271	EPI_ISL_285898	0.570271
A/Catalonia/NSVH100159327/2015	EPI1142737	EPI_ISL_238422	Europe / Spain / Barcelona	Human	2015-02-03	329	3C.2a	B	-4.26562	-1.52344	-0.580566	c10	2015SH	0.700241	No	EPI_ISL_165554	0	EPI_ISL_165554	0
A/Catalonia/NSVH100159257/2015	EPI1142736	EPI_ISL_238421	Europe / Spain / Barcelona	Human	2015-02-03	329	3C.2a	B	-4.26562	-1.52344	-0.580566	c10	2015SH	0.700241	No	EPI_ISL_165554	0	EPI_ISL_165554	0
A/Navarra/369/2015	EPI566286	EPI_ISL_172887	Europe / Spain / Foral Community of Navarre	Human	2015-01-23	329	3C.2a	B	-4.26562	-1.52344	-0.580566	c10	2014NH	0.937441	No	EPI_ISL_165554	0	EPI_ISL_165554	0
A/Colorado/21/2015	EPI686167	EPI_ISL_205654	North America / United States / Colorado	Human	2015-11-19	329	3C.2a	B	-4.26562	-1.52344	-0.580566	c10	2015NH	0.783311	No	EPI_ISL_165554	0	EPI_ISL_165554	0
A/Catalonia/NSVH100159738/2015	EPI1142733	EPI_ISL_238427	Europe / Spain / Barcelona	Human	2015-02-03	329	3C.2a	B	-4.26562	-1.52344	-0.580566	c10	2015SH	0.700241	No	EPI_ISL_165554	0	EPI_ISL_165554	0
A/Navarra/305/2015	EPI566283	EPI_ISL_172884	Europe / Spain / Foral Community of Navarre	Human	2015-01-20	329	3C.3	A.3	-1.7168	0.0930786	-0.456787	c9	2014NH	2.11802	No	EPI_ISL_164719	1.34951	EPI_ISL_164719	1.34951
A/Catalonia/NSVH100159149/2015	EPI1142730	EPI_ISL_238420	Europe / Spain / Barcelona	Human	2015-02-02	329	3C.2a	B	-4.26562	-1.52344	-0.580566	c10	2015SH	0.700241	No	EPI_ISL_165554	0	EPI_ISL_165554	0
A/Florida/86/2015	EPI686151	EPI_ISL_205652	North America / United States / Florida	Human	2015-11-02	329	3C.2a	B	-4.26562	-1.52344	-0.580566	c10	2015NH	0.783311	No	EPI_ISL_165554	0	EPI_ISL_165554	0
A/Navarra/306/2015	EPI566284	EPI_ISL_172885	Europe / Spain / Foral Community of Navarre	Human	2015-01-20	329	3C.2a	B	-4.29297	-1.50488	-0.240845	c10	2014NH	0.936848	No	EPI_ISL_165554	0.341325	EPI_ISL_165554	0.341325
A/Texas/71/2015	EPI686206	EPI_ISL_205659	North America / United States / Texas	Human	2015-11-11	329	3C.2a	B	-4.26562	-1.52344	-0.580566	c10	2015NH	0.783311	No	EPI_ISL_165554	0	EPI_ISL_165554	0
A/Colorado/19/2015	EPI686159	EPI_ISL_205653	North America / United States / Colorado	Human	2015-11-15	329	3C.2a	B	-4.25391	-1.57324	-0.578613	c10	2015NH	0.793699	No	EPI_ISL_165554	0.0512019	EPI_ISL_165554	0.0512019
A/PaisVasco/265/2015	EPI566289	EPI_ISL_172890	Europe / Spain / Basque Country	Human	2015-01-14	329	3C.2a	B	-4.26562	-1.52344	-0.580566	c10	2014NH	0.937441	No	EPI_ISL_165554	0	EPI_ISL_165554	0
A/Catalonia/NSVH100159684/2015	EPI1142734	EPI_ISL_238426	Europe / Spain / Barcelona	Human	2015-02-03	329	3C.2a	B	-4.28125	-1.56055	-0.507324	c10	2015SH	0.69259	No	EPI_ISL_165554	0.0835803	EPI_ISL_165554	0.0835803
A/California/98/2015	EPI686198	EPI_ISL_205658	North America / United States / California	Human	2015-10-19	329	3C.2a	B	-4.26562	-1.52344	-0.580566	c10	2015NH	0.783311	No	EPI_ISL_165554	0	EPI_ISL_165554	0
A/Navarra/370/2015	EPI566287	EPI_ISL_172888	Europe / Spain / Foral Community of Navarre	Human	2015-01-22	329	3C.3	A.3	-3.7793	0.0940552	0.538086	c11	2014NH	1.5576	No	EPI_ISL_285898	0.582455	EPI_ISL_285898	0.582455
A/PaisVasco/266/2015	EPI566290	EPI_ISL_172891	Europe / Spain / Basque Country	Human	2015-01-14	329	3C.3b	A.3.2	-1.6123	-0.928711	-0.560547	c13	2014NH	1.852	No	EPI_ISL_164719	1.52473	EPI_ISL_164719	1.52473
A/California/94/2015	EPI686190	EPI_ISL_205657	North America / United States / California	Human	2015-10-20	329	3C.2a	B	-4.26172	-1.51465	-0.565918	c10	2015NH	0.766725	No	EPI_ISL_165554	0.0175238	EPI_ISL_165554	0.0175238
A/Catalonia/NSVH100159536/2015	EPI1142738	EPI_ISL_238424	Europe / Spain / Barcelona	Human	2015-02-03	329	3C.2a	B	-4.26562	-1.52344	-0.580566	c10	2015SH	0.700241	No	EPI_ISL_165554	0	EPI_ISL_165554	0
A/Catalonia/NSVH100159961/2015	EPI1142743	EPI_ISL_238430	Europe / Spain / Barcelona	Human	2015-02-04	329	3C.2a	B	-4.26953	-1.5166	-0.597168	c10	2015SH	0.709915	No	EPI_ISL_165554	0.0183739	EPI_ISL_165554	0.0183739
A/Navarra/372/2015	EPI566288	EPI_ISL_172889	Europe / Spain / Foral Community of Navarre	Human	2015-01-25	329	3C.2a	B	-4.26172	-1.48535	-0.537598	c10	2014NH	0.909437	No	EPI_ISL_165554	0.0575509	EPI_ISL_165554	0.0575509
A/Hawaii/76/2015	EPI686238	EPI_ISL_205663	North America / United States / Hawaii	Human	2015-10-18	329	3C.2a	B	-4.47656	-0.4646	0.15332	c10	2015NH	1.00694	No	EPI_ISL_285898	1.06792	EPI_ISL_285898	1.06792
A/Catalonia/NSVH100160270/2015	EPI1142740	EPI_ISL_238431	Europe / Spain / Barcelona	Human	2015-02-04	329	3C.2a	B	-4.26562	-1.52344	-0.580566	c10	2015SH	0.700241	No	EPI_ISL_165554	0	EPI_ISL_165554	0
A/Colorado/24/2015	EPI686182	EPI_ISL_205656	North America / United States / Colorado	Human	2015-11-17	329	3C.2a	B	-2.95117	-2.55859	0.807129	c12	2015NH	1.75891	No	EPI_ISL_303951	0.937825	EPI_ISL_303951	0.937825
A/PaisVasco/270/2015	EPI566293	EPI_ISL_172894	Europe / Spain / Basque Country	Human	2015-01-16	329	3C.2a	B	-4.26562	-1.52344	-0.580566	c10	2014NH	0.937441	No	EPI_ISL_165554	0	EPI_ISL_165554	0
A/PaisVasco/272/2015	EPI566294	EPI_ISL_172895	Europe / Spain / Basque Country	Human	2015-01-16	329	3C.2a	B	-4.33203	-1.43359	-0.329346	c10	2014NH	0.940074	No	EPI_ISL_165554	0.274943	EPI_ISL_165554	0.274943
A/Texas/75/2015	EPI686230	EPI_ISL_205662	North America / United States / Texas	Human	2015-12-08	329	3C.2a1	B.1	-4.44922	-0.49707	0.415771	c10	2015NH	1.02596	No	EPI_ISL_285898	0.949669	EPI_ISL_285898	0.949669
A/Catalonia/NSVH130177932/2015	EPI1142727	EPI_ISL_238428	Europe / Spain / Barcelona	Human	2015-02-02	329	3C.2a	B	-4.26562	-1.52344	-0.580566	c10	2015SH	0.700241	No	EPI_ISL_165554	0	EPI_ISL_165554	0
A/Maryland/17/2015	EPI686214	EPI_ISL_205660	North America / United States / Maryland	Human	2015-10-08	329	3C.2a	B	-4.26562	-1.52344	-0.580566	c10	2015NH	0.783311	No	EPI_ISL_165554	0	EPI_ISL_165554	0
A/PaisVasco/269/2015	EPI566292	EPI_ISL_172893	Europe / Spain / Basque Country	Human	2015-01-16	329	3C.2a	B	-4.28906	-1.49512	-0.600098	c10	2014NH	0.951532	No	EPI_ISL_165554	0.0416273	EPI_ISL_165554	0.0416273
A/Washington/62/2015	EPI686222	EPI_ISL_205661	North America / United States / Washington	Human	2015-12-03	329	3C.2a	B	-4.47656	-0.4646	0.15332	c10	2015NH	1.00694	No	EPI_ISL_285898	1.06792	EPI_ISL_285898	1.06792
A/PaisVasco/277/2015	EPI566297	EPI_ISL_172898	Europe / Spain / Basque Country	Human	2015-01-15	329	3C.2a	B	-4.26562	-1.52344	-0.580566	c10	2014NH	0.937441	No	EPI_ISL_165554	0	EPI_ISL_165554	0
A/Catalonia/NSVH100160860/2015	EPI1142749	EPI_ISL_238434	Europe / Spain / Barcelona	Human	2015-02-05	329	3C.2a	B	-4.26562	-1.52344	-0.580566	c10	2015SH	0.700241	No	EPI_ISL_165554	0	EPI_ISL_165554	0
A/Pennsylvania/46/2015	EPI686267	EPI_ISL_205667	North America / United States / Pennsylvania	Human	2015-11-18	329	3C.2a	B	-2.95117	-2.55859	0.807129	c12	2015NH	1.75891	No	EPI_ISL_303951	0.937825	EPI_ISL_303951	0.937825
A/Palencia/24/2015	EPI566298	EPI_ISL_172899	Europe / Spain / Castille and Leon	Human	2015-01-09	329	3C.3b	A.3.2	-1.0957	-0.746582	-0.61084	c13	2014NH	2.39106	No	EPI_ISL_292575	1.37665	EPI_ISL_292575	1.37665
A/California/108/2015	EPI686260	EPI_ISL_205666	North America / United States / California	Human	2015-11-12	329	3C.2a	B	-4.29297	-1.45996	-0.353271	c10	2015NH	0.609149	No	EPI_ISL_165554	0.237571	EPI_ISL_165554	0.237571
A/Catalonia/NSVH100160639/2015	EPI1142746	EPI_ISL_238433	Europe / Spain / Barcelona	Human	2015-02-05	329	3C.3	A.3	-3.75977	0.15979	0.53418	c11	2015SH	1.69343	No	EPI_ISL_285898	0.576165	EPI_ISL_285898	0.576165
A/Catalonia/NSVH100160442/2015	EPI1142748	EPI_ISL_238432	Europe / Spain / Barcelona	Human	2015-02-05	329	3C.2a	B	-4.26562	-1.52344	-0.580566	c10	2015SH	0.700241	No	EPI_ISL_165554	0	EPI_ISL_165554	0
A/PaisVasco/273/2015	EPI566295	EPI_ISL_172896	Europe / Spain / Basque Country	Human	2015-01-16	329	3C.2a	B	-4.26562	-1.52344	-0.580566	c10	2014NH	0.937441	No	EPI_ISL_165554	0	EPI_ISL_165554	0
A/California/106/2015	EPI686254	EPI_ISL_205665	North America / United States / California	Human	2015-11-03	329	3C.2a	B	-4.27734	-1.43848	-0.401855	c10	2015NH	0.6265	No	EPI_ISL_165554	0.198225	EPI_ISL_165554	0.198225
A/PaisVasco/275/2015	EPI566296	EPI_ISL_172897	Europe / Spain / Basque Country	Human	2015-01-15	329	3C.3	A.3	-3.75586	0.131958	0.522949	c11	2014NH	1.57422	No	EPI_ISL_285898	0.593879	EPI_ISL_285898	0.593879
A/Valladolid/18/2015	EPI566301	EPI_ISL_172902	Europe / Spain / Castille and Leon	Human	2015-01-04	329	3C.2a	B	-4.26562	-1.52344	-0.580566	c10	2014NH	0.937441	No	EPI_ISL_165554	0	EPI_ISL_165554	0
A/Catalonia/NSVH100161887/2015	EPI1142750	EPI_ISL_238439	Europe / Spain / Barcelona	Human	2015-02-06	329	3C.2a	B	-4.26562	-1.52344	-0.580566	c10	2015SH	0.700241	No	EPI_ISL_165554	0	EPI_ISL_165554	0
A/California/101/2015	EPI686246	EPI_ISL_205664	North America / United States / California	Human	2015-11-04	329	3C.2a	B	-4.42578	-1.08301	0.0924683	c10	2015NH	0.577847	No	EPI_ISL_165554	0.820124	EPI_ISL_165554	0.820124
A/Valladolid/19/2015	EPI566302	EPI_ISL_172903	Europe / Spain / Castille and Leon	Human	2015-01-05	329	3C.3	A.3	-2.24805	0.483643	-1.20703	c9	2014NH	2.17892	No	EPI_ISL_104004	1.34006	EPI_ISL_104004	1.34006
A/Catalonia/NSVH100161076/2015	EPI1142753	EPI_ISL_238437	Europe / Spain / Barcelona	Human	2015-02-06	329	3C.2a	B	-4.03906	-1.67188	-0.0565796	c10	2015SH	0.522375	No	EPI_ISL_165554	0.589853	EPI_ISL_165554	0.589853
A/Colorado/27/2015	EPI686286	EPI_ISL_205670	North America / United States / Colorado	Human	2015-12-08	329	3C.2a	B	-4.30078	-1.49512	-0.322754	c10	2015NH	0.606906	No	EPI_ISL_165554	0.261735	EPI_ISL_165554	0.261735
A/Palencia/27/2015	EPI566299	EPI_ISL_172900	Europe / Spain / Castille and Leon	Human	2015-01-12	329	3C.2a	B	-4.26562	-1.52344	-0.580566	c10	2014NH	0.937441	No	EPI_ISL_165554	0	EPI_ISL_165554	0
A/Catalonia/NSVH100160939/2015	EPI1142745	EPI_ISL_238436	Europe / Spain / Barcelona	Human	2015-02-05	329	3C.2a	B	-2.95117	-2.55859	0.807129	c12	2015SH	1.76425	No	EPI_ISL_303951	0.937825	EPI_ISL_303951	0.937825
A/Arizona/29/2015	EPI686278	EPI_ISL_205669	North America / United States / Arizona	Human	2015-11-27	329	3C.2a	B	-4.26562	-1.52344	-0.580566	c10	2015NH	0.783311	No	EPI_ISL_165554	0	EPI_ISL_165554	0
A/Segovia/23/2015	EPI566300	EPI_ISL_172901	Europe / Spain / Castille and Leon	Human	2015-01-09	329	3C.2a	B	-4.26562	-1.52344	-0.580566	c10	2014NH	0.937441	No	EPI_ISL_165554	0	EPI_ISL_165554	0
A/Pennsylvania/50/2015	EPI686275	EPI_ISL_205668	North America / United States / Pennsylvania	Human	2015-11-23	329	3C.2a1	B.1	-4.44922	-0.49707	0.415771	c10	2015NH	1.02596	No	EPI_ISL_285898	0.949669	EPI_ISL_285898	0.949669
A/Catalonia/NSVH100162491/2015	EPI1142767	EPI_ISL_238443	Europe / Spain / Barcelona	Human	2015-02-08	329	3C.2a	B	-4.26562	-1.52344	-0.580566	c10	2015SH	0.700241	No	EPI_ISL_165554	0	EPI_ISL_165554	0
A/Alaska/267/2015	EPI686326	EPI_ISL_205675	North America / United States / Alaska	Human	2015-11-27	329	3C.2a	B	-4.42578	-1.08301	0.0924683	c10	2015NH	0.577847	No	EPI_ISL_165554	0.820124	EPI_ISL_165554	0.820124
A/Catalonia/NSVH100162232/2015	EPI1142759	EPI_ISL_238442	Europe / Spain / Barcelona	Human	2015	329	3C.2a	B	-4.26562	-1.52344	-0.580566	c10	2014NH	0.937441	No	EPI_ISL_165554	0	EPI_ISL_165554	0
A/Valladolid/26/2015	EPI566303	EPI_ISL_172904	Europe / Spain / Castille and Leon	Human	2015-01-12	329	3C.2a	B	-4.32812	-1.62793	-0.670898	c10	2014NH	1.06113	No	EPI_ISL_165554	0.151607	EPI_ISL_165554	0.151607
A/Catalonia/NSVH100162047/2015	EPI1142756	EPI_ISL_238440	Europe / Spain / Barcelona	Human	2015-02-07	329	3C.2a	B	-4.26562	-1.52344	-0.580566	c10	2015SH	0.700241	No	EPI_ISL_165554	0	EPI_ISL_165554	0
A/Alaska/266/2015	EPI686318	EPI_ISL_205674	North America / United States / Alaska	Human	2015-11-26	329	3C.2a	B	-4.47656	-0.4646	0.15332	c10	2015NH	1.00694	No	EPI_ISL_285898	1.06792	EPI_ISL_285898	1.06792
A/California/113/2015	EPI686310	EPI_ISL_205673	North America / United States / California	Human	2015-11-28	329	3C.2a	B	-4.28906	-1.70898	-0.105164	c10	2015NH	0.620267	No	EPI_ISL_165554	0.510867	EPI_ISL_165554	0.510867
A/California/112/2015	EPI686302	EPI_ISL_205672	North America / United States / California	Human	2015-11-18	329	3C.2a	B	-4.28125	-1.6875	-0.100098	c10	2015NH	0.598687	No	EPI_ISL_165554	0.507948	EPI_ISL_165554	0.507948
A/Catalonia/NSVH100162726/2015	EPI1142768	EPI_ISL_238445	Europe / Spain / Barcelona	Human	2015-02-08	329	3C.2a	B	-4.26562	-1.52344	-0.580566	c10	2015SH	0.700241	No	EPI_ISL_165554	0	EPI_ISL_165554	0
A/Sweden/2/2015	EPI566331	EPI_ISL_172910	Europe / Sweden / Sodermanlands lan	Human	2015-01-05	329	3C.2a	B	-4.28906	-0.41626	-0.139526	c10	2014NH	1.13032	No	EPI_ISL_165554	1.19202	EPI_ISL_165554	1.19202
A/Catalonia/NSVH100162782/2015	EPI1142765	EPI_ISL_238446	Europe / Spain / Barcelona	Human	2015-02-08	329	3C.2a	B	-4.27734	-1.53027	-0.574219	c10	2015SH	0.708872	No	EPI_ISL_165554	0.0149785	EPI_ISL_165554	0.0149785
A/Catalonia/NSVH100162715/2015	EPI1142770	EPI_ISL_238444	Europe / Spain / Barcelona	Human	2015-02-08	329	3C.2a	B	-4.27344	-1.51367	-0.571289	c10	2015SH	0.699965	No	EPI_ISL_165554	0.0155717	EPI_ISL_165554	0.0155717
A/Sweden/1/2015	EPI566325	EPI_ISL_172908	Europe / Sweden / Jamtlands lan	Human	2015-01-02	329	3C.2a	B	-4.28516	-1.50488	-0.568848	c10	2014NH	0.944537	No	EPI_ISL_165554	0.0293783	EPI_ISL_165554	0.0293783
A/Catalonia/NSVH110124039/2015	EPI1142744	EPI_ISL_238450	Europe / Spain / Barcelona	Human	2015	329	3C.2a	B	-4.26562	-1.52344	-0.580566	c10	2014NH	0.937441	No	EPI_ISL_165554	0	EPI_ISL_165554	0
A/Catalonia/NSVH100162892/2015	EPI1142776	EPI_ISL_238448	Europe / Spain / Barcelona	Human	2015-02-08	329	3C.2a	B	-4.26562	-1.53027	-0.572266	c10	2015SH	0.69809	No	EPI_ISL_165554	0.0107533	EPI_ISL_165554	0.0107533
A/Gavle/1/2015	EPI566343	EPI_ISL_172915	Europe / Sweden / Gavleborgs lan	Human	2015-01-12	329	3C.2a	B	-3.92383	-1.95996	-0.25293	c10	2014NH	0.964589	No	EPI_ISL_165554	0.64399	EPI_ISL_165554	0.64399
A/Sweden/4/2015	EPI566340	EPI_ISL_172914	Europe / Sweden / Uppsala lan	Human	2015-01-14	329	3C.2a	B	-4.27344	-1.54004	-0.611816	c10	2014NH	0.958965	No	EPI_ISL_165554	0.0362383	EPI_ISL_165554	0.0362383
A/Catalonia/NSVH100160033/2015	EPI1142739	EPI_ISL_238455	Europe / Spain / Barcelona	Human	2015-02-04	329	3C.3	A.3	-3.75586	0.131958	0.522949	c11	2015SH	1.6634	No	EPI_ISL_285898	0.593879	EPI_ISL_285898	0.593879
A/Catalonia/NSVH100158603/2015	EPI1142726	EPI_ISL_238453	Europe / Spain / Barcelona	Human	2015-02-02	329	3C.3a	C	-3.56641	-0.0441589	1.19238	c11	2015SH	1.93895	No	EPI_ISL_285898	0.852747	EPI_ISL_285898	0.852747
A/Lund/1/2015	EPI566352	EPI_ISL_172918	Europe / Sweden / Skane lan	Human	2015-01-12	329	3C.2a	B	-4.26172	-1.49121	-0.643555	c10	2014NH	0.937852	No	EPI_ISL_165554	0.0708614	EPI_ISL_165554	0.0708614
A/Catalonia/NSVH100158628/2015	EPI1142729	EPI_ISL_238454	Europe / Spain / Barcelona	Human	2015-02-02	329	3C.2a	B	-2.95117	-2.55859	0.807129	c12	2015SH	1.76425	No	EPI_ISL_303951	0.937825	EPI_ISL_303951	0.937825
A/Catalonia/NSVH100161241/2015	EPI1142754	EPI_ISL_238459	Europe / Spain / Barcelona	Human	2015-02-06	329	3C.2a	B	-4.26562	-1.52344	-0.580566	c10	2015SH	0.700241	No	EPI_ISL_165554	0	EPI_ISL_165554	0
A/Catalonia/NSVH100160105/2015	EPI1142741	EPI_ISL_238456	Europe / Spain / Barcelona	Human	2015-02-04	329	3C.2a	B	-4.26562	-1.52344	-0.580566	c10	2015SH	0.700241	No	EPI_ISL_165554	0	EPI_ISL_165554	0
A/Catalonia/NSVH100160457/2015	EPI1142747	EPI_ISL_238458	Europe / Spain / Barcelona	Human	2015-02-05	329	3C.2a	B	-4.26562	-1.51855	-0.587402	c10	2015SH	0.702319	No	EPI_ISL_165554	0.00840069	EPI_ISL_165554	0.00840069
A/Gavle/2/2015	EPI566361	EPI_ISL_172921	Europe / Sweden / Gavleborgs lan	Human	2015-01-22	329	3C.3	A.3	-2.43359	0.593262	-0.96875	c9	2014NH	2.08789	No	EPI_ISL_164719	1.45492	EPI_ISL_164719	1.45492
A/Catalonia/NSVH100161509/2015	EPI1142755	EPI_ISL_238460	Europe / Spain / Barcelona	Human	2015-02-06	329	3C.3	A.3	-3.75586	0.131958	0.522949	c11	2015SH	1.6634	No	EPI_ISL_285898	0.593879	EPI_ISL_285898	0.593879
A/Catalonia/NSVH100162372/2015	EPI1142757	EPI_ISL_238465	Europe / Spain / Barcelona	Human	2015-02-07	329	3C.2a	B	-4.26562	-1.52344	-0.580566	c10	2015SH	0.700241	No	EPI_ISL_165554	0	EPI_ISL_165554	0
A/Catalonia/NSVH100169273/2015	EPI2182918	EPI_ISL_15082343	Europe / Spain / Catalonia / Barcelona	Human	2015-02-18	329	3C.2a	B	-4.26562	-1.52344	-0.580566	c10	2015SH	0.700241	No	EPI_ISL_165554	0	EPI_ISL_165554	0
A/Catalonia/NSVH100162363/2015	EPI1142760	EPI_ISL_238464	Europe / Spain / Barcelona	Human	2015-02-07	329	3C.2a	B	-4.26562	-1.52344	-0.580566	c10	2015SH	0.700241	No	EPI_ISL_165554	0	EPI_ISL_165554	0
A/Stockholm/9/2015	EPI566389	EPI_ISL_172931	Europe / Sweden / Vastra Gotalands lan	Human	2015-01-27	329	3C.2a	B	-4.28125	-1.46777	-0.605957	c10	2014NH	0.935902	No	EPI_ISL_165554	0.0631452	EPI_ISL_165554	0.0631452
A/Stockholm/8/2015	EPI566386	EPI_ISL_172930	Europe / Sweden / Vastra Gotalands lan	Human	2015-01-25	329	3C.2a	B	-4.26562	-1.52344	-0.580566	c10	2014NH	0.937441	No	EPI_ISL_165554	0	EPI_ISL_165554	0
A/Catalonia/NSVH100169273/2015	EPI2182919	EPI_ISL_15082342	Europe / Spain / Catalonia / Barcelona	Human	2015-02-18	329	3C.2a	B	-4.26562	-1.52344	-0.580566	c10	2015SH	0.700241	No	EPI_ISL_165554	0	EPI_ISL_165554	0
A/Catalonia/NSVH100162718/2015	EPI1142764	EPI_ISL_238470	Europe / Spain / Barcelona	Human	2015-02-08	329	3C.2a	B	-4.26562	-1.52344	-0.580566	c10	2015SH	0.700241	No	EPI_ISL_165554	0	EPI_ISL_165554	0
A/Catalonia/NSVH100162686/2015	EPI1142766	EPI_ISL_238469	Europe / Spain / Barcelona	Human	2015-02-08	329	3C.3	A.3	-3.75586	0.131958	0.522949	c11	2015SH	1.6634	No	EPI_ISL_285898	0.593879	EPI_ISL_285898	0.593879
A/Stockholm/7/2015	EPI566383	EPI_ISL_172929	Europe / Sweden / Vastra Gotalands lan	Human	2015-01-13	329	3C.2a	B	-4.26562	-1.52344	-0.580566	c10	2014NH	0.937441	No	EPI_ISL_165554	0	EPI_ISL_165554	0
A/Catalonia/NSVH100163097/2015	EPI1142780	EPI_ISL_238474	Europe / Spain / Barcelona	Human	2015-02-09	329	3C.3	A.3	-3.75586	0.131958	0.522949	c11	2015SH	1.6634	No	EPI_ISL_285898	0.593879	EPI_ISL_285898	0.593879
A/Catalonia/NSVH100184927/2015	EPI2182981	EPI_ISL_15082348	Europe / Spain / Catalonia / Barcelona	Human	2015-03-16	329	3C.2a	B	-4.26562	-1.52344	-0.580566	c10	2015SH	0.700241	No	EPI_ISL_165554	0	EPI_ISL_165554	0
A/Catalonia/NSVH100162885/2015	EPI1142777	EPI_ISL_238472	Europe / Spain / Barcelona	Human	2015-02-09	329	3C.3	A.3	-3.75586	0.131958	0.522949	c11	2015SH	1.6634	No	EPI_ISL_285898	0.593879	EPI_ISL_285898	0.593879
A/Catalonia/NSVH100163392/2015	EPI1142774	EPI_ISL_238479	Europe / Spain / Barcelona	Human	2015-02-09	329	3C.2a	B	-4.26562	-1.52344	-0.580566	c10	2015SH	0.700241	No	EPI_ISL_165554	0	EPI_ISL_165554	0
A/Austria/837148/2015	EPI566412	EPI_ISL_172942	Europe / Austria / Lower Austria	Human	2015-01-27	329	3C.2a	B	-4.33594	-1.02051	0.0341187	c10	2014NH	0.983802	No	EPI_ISL_165554	0.79732	EPI_ISL_165554	0.79732
A/Catalonia/NSVH100175691/2015	EPI2182949	EPI_ISL_15082346	Europe / Spain / Catalonia / Barcelona	Human	2015-02-28	329	3C.2a	B	-3.95312	-2.19922	-0.40625	c10	2015SH	0.914125	No	EPI_ISL_165554	0.764672	EPI_ISL_165554	0.764672
A/Catalonia/NSVH100195524/2015	EPI2183011	EPI_ISL_15082349	Europe / Spain / Catalonia / Barcelona	Human	2015-04-04	329	3C.2a	B	-4.4375	-1.77734	-0.181152	c10	2015SH	0.876337	No	EPI_ISL_165554	0.503529	EPI_ISL_165554	0.503529
A/Catalonia/NSVH100163375/2015	EPI1142779	EPI_ISL_238478	Europe / Spain / Barcelona	Human	2015-02-09	329	3C.2a	B	-4.26562	-1.52344	-0.580566	c10	2015SH	0.700241	No	EPI_ISL_165554	0	EPI_ISL_165554	0
A/Austria/837167/2015	EPI566414	EPI_ISL_172943	Europe / Austria / Vorarlberg	Human	2015-01-27	329	3C.3	A.3	-1.06348	-0.628906	-0.257324	c13	2014NH	2.43378	No	EPI_ISL_292575	1.0989	EPI_ISL_292575	1.0989
A/Catalonia/NSVH100176113/2015	EPI2182965	EPI_ISL_15082347	Europe / Spain / Catalonia / Barcelona	Human	2015-03-01	329	3C.2a	B	-4.26562	-1.52344	-0.580566	c10	2015SH	0.700241	No	EPI_ISL_165554	0	EPI_ISL_165554	0
A/Catalonia/NSVH100163368/2015	EPI1142773	EPI_ISL_238477	Europe / Spain / Barcelona	Human	2015-02-09	329	3C.2a	B	-4.26562	-1.52344	-0.580566	c10	2015SH	0.700241	No	EPI_ISL_165554	0	EPI_ISL_165554	0
A/Catalonia/NSVH100163270/2015	EPI1142778	EPI_ISL_238476	Europe / Spain / Barcelona	Human	2015-02-09	329	3C.2a	B	-4.26562	-1.52344	-0.580566	c10	2015SH	0.700241	No	EPI_ISL_165554	0	EPI_ISL_165554	0
A/Catalonia/NSVH100175691/2015	EPI2182948	EPI_ISL_15082345	Europe / Spain / Catalonia / Barcelona	Human	2015-02-28	329	3C.2a	B	-3.95312	-2.19922	-0.40625	c10	2015SH	0.914125	No	EPI_ISL_165554	0.764672	EPI_ISL_165554	0.764672
A/Austria/837454/2015	EPI566420	EPI_ISL_172946	Europe / Austria / Burgenland	Human	2015-01-28	329	3C.2a	B	-3.82617	-1.61719	-0.569336	c10	2014NH	0.652716	No	EPI_ISL_165554	0.449482	EPI_ISL_165554	0.449482
A/Catalonia/NSVH100163893/2015	EPI1142788	EPI_ISL_238483	Europe / Spain / Barcelona	Human	2015	329	3C.2a	B	-4.26562	-1.52344	-0.580566	c10	2014NH	0.937441	No	EPI_ISL_165554	0	EPI_ISL_165554	0
A/Austria/836251/2015	EPI566422	EPI_ISL_172947	Europe / Austria / Bundesland Wien	Human	2015-01-21	329	3C.2a	B	-4.27734	-1.50293	-0.415039	c10	2014NH	0.91532	No	EPI_ISL_165554	0.167204	EPI_ISL_165554	0.167204
A/Catalonia/NSVH100163837/2015	EPI1142785	EPI_ISL_238482	Europe / Spain / Barcelona	Human	2015-02-10	329	3C.2a	B	-4.26562	-1.52344	-0.580566	c10	2015SH	0.700241	No	EPI_ISL_165554	0	EPI_ISL_165554	0
A/Catalonia/NSVH100163794/2015	EPI1142787	EPI_ISL_238481	Europe / Spain / Barcelona	Human	2015-02-10	329	3C.2a	B	-4.26562	-1.52344	-0.580566	c10	2015SH	0.700241	No	EPI_ISL_165554	0	EPI_ISL_165554	0
A/Austria/837169/2015	EPI566416	EPI_ISL_172944	Europe / Austria / Burgenland	Human	2015-01-27	329	3C.3b	A.3.2	-1.0957	-0.746582	-0.61084	c13	2014NH	2.39106	No	EPI_ISL_292575	1.37665	EPI_ISL_292575	1.37665
A/Catalonia/NSVH100165446/2015	EPI1142811	EPI_ISL_238487	Europe / Spain / Barcelona	Human	2015-02-13	329	3C.3	A.3	-3.75586	0.131958	0.522949	c11	2015SH	1.6634	No	EPI_ISL_285898	0.593879	EPI_ISL_285898	0.593879
A/Catalonia/NSVH100165398/2015	EPI1142802	EPI_ISL_238486	Europe / Spain / Barcelona	Human	2015-02-12	329	3C.2a	B	-2.95117	-2.55859	0.807129	c12	2015SH	1.76425	No	EPI_ISL_303951	0.937825	EPI_ISL_303951	0.937825
A/Austria/836270/2015	EPI566433	EPI_ISL_172951	Europe / Austria / Bundesland Wien	Human	2015-01-21	329	3C.2a	B	-4.27734	-1.50293	-0.415039	c10	2014NH	0.91532	No	EPI_ISL_165554	0.167204	EPI_ISL_165554	0.167204
A/Catalonia/NSVH100163899/2015	EPI1142789	EPI_ISL_238484	Europe / Spain / Barcelona	Human	2015-02-10	329	3C.2a	B	-4.26562	-1.52344	-0.580566	c10	2015SH	0.700241	No	EPI_ISL_165554	0	EPI_ISL_165554	0
A/Catalonia/NSVH100165021/2015	EPI1142806	EPI_ISL_238485	Europe / Spain / Barcelona	Human	2015-02-12	329	3C.2a	B	-4.26562	-1.52344	-0.580566	c10	2015SH	0.700241	No	EPI_ISL_165554	0	EPI_ISL_165554	0
A/Austria/837452/2015	EPI566418	EPI_ISL_172945	Europe / Austria / Bundesland Oberosterreich	Human	2015-01-28	329	3C.2a	B	-4.26562	-1.50977	-0.245728	c10	2014NH	0.913471	No	EPI_ISL_165554	0.335118	EPI_ISL_165554	0.335118
A/Catalonia/NSVH100166356/2015	EPI1142820	EPI_ISL_238491	Europe / Spain / Barcelona	Human	2015-02-14	329	3C.2a	B	-4.26562	-1.52344	-0.580566	c10	2015SH	0.700241	No	EPI_ISL_165554	0	EPI_ISL_165554	0
A/Catalonia/NSVH100165595/2015	EPI1142809	EPI_ISL_238490	Europe / Spain / Barcelona	Human	2015-02-13	329	3C.2a	B	-4.30469	-1.10742	-0.588379	c10	2015SH	0.751984	No	EPI_ISL_165554	0.417919	EPI_ISL_165554	0.417919
A/Austria/836603/2015	EPI566435	EPI_ISL_172952	Europe / Austria / Bundesland Tirol	Human	2015-01-23	329	3C.2a	B	-4.26953	-1.52246	-0.555664	c10	2014NH	0.93501	No	EPI_ISL_165554	0.0252258	EPI_ISL_165554	0.0252258
A/Catalonia/NSVH100165469/2015	EPI1142810	EPI_ISL_238489	Europe / Spain / Barcelona	Human	2015-02-13	329	3C.3	A.3	-3.75586	0.131958	0.522949	c11	2015SH	1.6634	No	EPI_ISL_285898	0.593879	EPI_ISL_285898	0.593879
A/Catalonia/NSVH100166659/2015	EPI1142814	EPI_ISL_238494	Europe / Spain / Barcelona	Human	2015-02-14	329	3C.3	A.3	-2.31445	1.03125	-0.774414	c9	2015SH	2.7891	No	EPI_ISL_164719	1.70482	EPI_ISL_164719	1.70482
A/Catalonia/NSVH100166813/2015	EPI1142818	EPI_ISL_238499	Europe / Spain / Barcelona	Human	2015-02-14	329	3C.2a	B	-4.26562	-1.52344	-0.580566	c10	2015SH	0.700241	No	EPI_ISL_165554	0	EPI_ISL_165554	0
A/Catalonia/NSVH100166715/2015	EPI1142821	EPI_ISL_238495	Europe / Spain / Barcelona	Human	2015-02-14	329	3C.2a	B	-4.26172	-1.54102	-0.600586	c10	2015SH	0.711581	No	EPI_ISL_165554	0.0269263	EPI_ISL_165554	0.0269263
A/Catalonia/NSVH100166736/2015	EPI1142819	EPI_ISL_238497	Europe / Spain / Barcelona	Human	2015-02-14	329	3C.3	A.3	-3.75586	0.131958	0.522949	c11	2015SH	1.6634	No	EPI_ISL_285898	0.593879	EPI_ISL_285898	0.593879
A/Catalonia/NSVH100166805/2015	EPI1142826	EPI_ISL_238498	Europe / Spain / Barcelona	Human	2015-02-14	329	3C.2	A.2	-4.27344	-1.54102	-0.786621	c10	2015SH	0.829259	No	EPI_ISL_165554	0.206951	EPI_ISL_165554	0.206951
A/Catalonia/NSVH100166720/2015	EPI1142824	EPI_ISL_238496	Europe / Spain / Barcelona	Human	2015-02-14	329	3C.2a	B	-4.27734	-1.50293	-0.415039	c10	2015SH	0.642628	No	EPI_ISL_165554	0.167204	EPI_ISL_165554	0.167204
A/Catalonia/NSVH100167024/2015	EPI1142831	EPI_ISL_238503	Europe / Spain / Barcelona	Human	2015-02-15	329	3C.2a	B	-4.26562	-1.52344	-0.580566	c10	2015SH	0.700241	No	EPI_ISL_165554	0	EPI_ISL_165554	0
A/Catalonia/NSVH100166854/2015	EPI1142817	EPI_ISL_238500	Europe / Spain / Barcelona	Human	2015-02-14	329	3C.2a	B	-4.26562	-1.52344	-0.580566	c10	2015SH	0.700241	No	EPI_ISL_165554	0	EPI_ISL_165554	0
A/Catalonia/NSVH100166912/2015	EPI1142828	EPI_ISL_238501	Europe / Spain / Barcelona	Human	2015-02-15	329	3C.2a	B	-4.28125	-1.45898	-0.508789	c10	2015SH	0.668184	No	EPI_ISL_165554	0.0977258	EPI_ISL_165554	0.0977258
A/Catalonia/NSVH100166917/2015	EPI1142830	EPI_ISL_238502	Europe / Spain / Barcelona	Human	2015-02-15	329	3C.3	A.3	-3.75586	0.131958	0.522949	c11	2015SH	1.6634	No	EPI_ISL_285898	0.593879	EPI_ISL_285898	0.593879
A/Catalonia/NSVH100167186/2015	EPI1142827	EPI_ISL_238507	Europe / Spain / Barcelona	Human	2015-02-15	329	3C.2a	B	-4.27344	-1.54004	-0.575684	c10	2015SH	0.708927	No	EPI_ISL_165554	0.0189866	EPI_ISL_165554	0.0189866
A/Catalonia/NSVH100167158/2015	EPI1142835	EPI_ISL_238506	Europe / Spain / Barcelona	Human	2015-02-15	329	3C.2a	B	-4.26562	-1.52344	-0.580566	c10	2015SH	0.700241	No	EPI_ISL_165554	0	EPI_ISL_165554	0
A/Catalonia/NSVH100167116/2015	EPI1142834	EPI_ISL_238505	Europe / Spain / Barcelona	Human	2015-02-15	329	3C.2a	B	-4.26562	-1.52344	-0.580566	c10	2015SH	0.700241	No	EPI_ISL_165554	0	EPI_ISL_165554	0
A/Catalonia/NSVH100167303/2015	EPI1142832	EPI_ISL_238510	Europe / Spain / Barcelona	Human	2015-02-15	329	3C.2a	B	-2.95117	-2.55859	0.807129	c12	2015SH	1.76425	No	EPI_ISL_303951	0.937825	EPI_ISL_303951	0.937825
A/Catalonia/NSVH100167100/2015	EPI1142833	EPI_ISL_238504	Europe / Spain / Barcelona	Human	2015-02-15	329	3C.3	A.3	-3.75586	0.131958	0.522949	c11	2015SH	1.6634	No	EPI_ISL_285898	0.593879	EPI_ISL_285898	0.593879
A/Catalonia/NSVH100167366/2015	EPI1142839	EPI_ISL_238511	Europe / Spain / Barcelona	Human	2015-02-16	329	3C.2a	B	-4.26562	-1.52344	-0.580566	c10	2015SH	0.700241	No	EPI_ISL_165554	0	EPI_ISL_165554	0
A/Catalonia/NSVH100167269/2015	EPI1142829	EPI_ISL_238509	Europe / Spain / Barcelona	Human	2015-02-15	329	3C.2a	B	-4.26562	-1.52344	-0.580566	c10	2015SH	0.700241	No	EPI_ISL_165554	0	EPI_ISL_165554	0
A/Catalonia/NSVH100167429/2015	EPI1142845	EPI_ISL_238515	Europe / Spain / Barcelona	Human	2015-02-16	329	3C.2a	B	-4.26562	-1.52148	-0.571777	c10	2015SH	0.695546	No	EPI_ISL_165554	0.00900344	EPI_ISL_165554	0.00900344
A/Catalonia/NSVH100167427/2015	EPI1142843	EPI_ISL_238514	Europe / Spain / Barcelona	Human	2015-02-16	329	3C.2a	B	-4.26562	-1.52344	-0.580566	c10	2015SH	0.700241	No	EPI_ISL_165554	0	EPI_ISL_165554	0
A/Catalonia/NSVH100164043/2015	EPI1142783	EPI_ISL_238518	Europe / Spain / Barcelona	Human	2015-02-10	329	3C.2a	B	-4.37891	-1.22266	-0.128906	c10	2015SH	0.719011	No	EPI_ISL_165554	0.554346	EPI_ISL_165554	0.554346
A/Catalonia/NSVH100167376/2015	EPI1142841	EPI_ISL_238512	Europe / Spain / Barcelona	Human	2015-02-16	329	3C.2a	B	-4.26562	-1.52344	-0.580566	c10	2015SH	0.700241	No	EPI_ISL_165554	0	EPI_ISL_165554	0
A/Catalonia/NSVH100167391/2015	EPI1142842	EPI_ISL_238513	Europe / Spain / Barcelona	Human	2015-02-16	329	3C.2a	B	-4.26562	-1.52344	-0.580566	c10	2015SH	0.700241	No	EPI_ISL_165554	0	EPI_ISL_165554	0
A/Catalonia/NSVH100163928/2015	EPI1142782	EPI_ISL_238517	Europe / Spain / Barcelona	Human	2015-02-10	329	3C.2a	B	-4.26562	-1.52344	-0.580566	c10	2015SH	0.700241	No	EPI_ISL_165554	0	EPI_ISL_165554	0
A/Catalonia/NSVH110127977/2015	EPI1142815	EPI_ISL_238516	Europe / Spain / Barcelona	Human	2015	329	3C.2a	B	-2.95117	-2.55859	0.807129	c12	2014NH	1.90972	No	EPI_ISL_303951	0.937825	EPI_ISL_303951	0.937825
A/Catalonia/NSVH100164364/2015	EPI1142795	EPI_ISL_238521	Europe / Spain / Barcelona	Human	2015-02-11	329	3C.2a	B	-4.26562	-1.50977	-0.245728	c10	2015SH	0.609797	No	EPI_ISL_165554	0.335118	EPI_ISL_165554	0.335118
A/Catalonia/NSVH100164591/2015	EPI1142791	EPI_ISL_238523	Europe / Spain / Barcelona	Human	2015-02-11	329	3C.2a	B	-4.27734	-1.50293	-0.415039	c10	2015SH	0.642628	No	EPI_ISL_165554	0.167204	EPI_ISL_165554	0.167204
A/Catalonia/NSVH100164856/2015	EPI1142801	EPI_ISL_238526	Europe / Spain / Barcelona	Human	2015-02-12	329	3C.2a	B	-4.27344	-1.51367	-0.571289	c10	2015SH	0.699965	No	EPI_ISL_165554	0.0155717	EPI_ISL_165554	0.0155717
A/Catalonia/NSVH100164743/2015	EPI1142796	EPI_ISL_238525	Europe / Spain / Barcelona	Human	2015-02-11	329	3C.2a	B	-4.26562	-1.50977	-0.245728	c10	2015SH	0.609797	No	EPI_ISL_165554	0.335118	EPI_ISL_165554	0.335118
A/Catalonia/NSVH100164880/2015	EPI1142800	EPI_ISL_238527	Europe / Spain / Barcelona	Human	2015-02-12	329	3C.2a	B	-4.26562	-1.52344	-0.580566	c10	2015SH	0.700241	No	EPI_ISL_165554	0	EPI_ISL_165554	0
A/Catalonia/NSVH100164599/2015	EPI1142792	EPI_ISL_238524	Europe / Spain / Barcelona	Human	2015-02-11	329	3C.2a	B	-4.26562	-1.53516	-0.39624	c10	2015SH	0.635901	No	EPI_ISL_165554	0.184698	EPI_ISL_165554	0.184698
A/Catalonia/NSVH100165086/2015	EPI1142805	EPI_ISL_238531	Europe / Spain / Barcelona	Human	2015-02-12	329	3C.2a	B	-4.26562	-1.52344	-0.580566	c10	2015SH	0.700241	No	EPI_ISL_165554	0	EPI_ISL_165554	0
A/Catalonia/NSVH100164925/2015	EPI1142804	EPI_ISL_238528	Europe / Spain / Barcelona	Human	2015-02-12	329	3C.2a	B	-4.26562	-1.52344	-0.580566	c10	2015SH	0.700241	No	EPI_ISL_165554	0	EPI_ISL_165554	0
A/Catalonia/NSVH100165654/2015	EPI1142812	EPI_ISL_238534	Europe / Spain / Barcelona	Human	2015-02-13	329	3C.2a	B	-4.35938	-1.66602	-0.64502	c10	2015SH	0.853605	No	EPI_ISL_165554	0.182406	EPI_ISL_165554	0.182406
A/Linkoping/1/2015	EPI566556	EPI_ISL_172992	Europe / Sweden / Ostergotlands lan	Human	2015-01-19	329	3C.3b	A.3.2	-1.16016	-0.727539	-0.389404	c13	2014NH	2.31795	No	EPI_ISL_292575	1.2784	EPI_ISL_292575	1.2784
A/Skovde/5/2015	EPI686756	EPI_ISL_205767	Europe / Sweden / Skaraborgs lan	Human	2015-11-17	329	3C.3	A.3	-3.75586	0.131958	0.522949	c11	2015NH	1.48383	No	EPI_ISL_285898	0.593879	EPI_ISL_285898	0.593879
A/Catalonia/NSVH100165820/2015	EPI1142813	EPI_ISL_238535	Europe / Spain / Barcelona	Human	2015-02-13	329	3C.2a	B	-4.33984	-1.02441	0.0408936	c10	2015SH	0.786335	No	EPI_ISL_165554	0.800466	EPI_ISL_165554	0.800466
A/Halmstad/1/2015	EPI686748	EPI_ISL_205766	Europe / Sweden / Hallands lan	Human	2015-11-15	329	3C.3	A.3	-3.75586	0.131958	0.522949	c11	2015NH	1.48383	No	EPI_ISL_285898	0.593879	EPI_ISL_285898	0.593879
A/Catalonia/NSVH100165482/2015	EPI1142807	EPI_ISL_238533	Europe / Spain / Barcelona	Human	2015-02-13	329	3C.2a	B	-4.26562	-1.52344	-0.580566	c10	2015SH	0.700241	No	EPI_ISL_165554	0	EPI_ISL_165554	0
A/Catalonia/NSVH100167281/2015	EPI1142838	EPI_ISL_238539	Europe / Spain / Barcelona	Human	2015-02-15	329	3C.2a	B	-4.26562	-1.52344	-0.580566	c10	2015SH	0.700241	No	EPI_ISL_165554	0	EPI_ISL_165554	0
A/Lund/3/2015	EPI686783	EPI_ISL_205771	Europe / Sweden / Skane lan	Human	2015-11-16	329	3C.3	A.3	-3.75586	0.131958	0.522949	c11	2015NH	1.48383	No	EPI_ISL_285898	0.593879	EPI_ISL_285898	0.593879
A/Catalonia/NSVH100165241/2015	EPI1142803	EPI_ISL_238532	Europe / Spain / Barcelona	Human	2015-02-12	329	3C.2a	B	-4.28125	-0.440918	0.064148	c10	2015SH	1.12681	No	EPI_ISL_285898	1.08224	EPI_ISL_285898	1.08224
A/Catalonia/NSVH100166375/2015	EPI1142823	EPI_ISL_238536	Europe / Spain / Barcelona	Human	2015-02-14	329	3C.2a	B	-4.26562	-1.52344	-0.580566	c10	2015SH	0.700241	No	EPI_ISL_165554	0	EPI_ISL_165554	0
A/Catalonia/NSVH100167072/2015	EPI1142837	EPI_ISL_238538	Europe / Spain / Barcelona	Human	2015-02-15	329	3C.2a	B	-4.39062	-1.70703	-0.734375	c10	2015SH	0.938148	No	EPI_ISL_165554	0.270164	EPI_ISL_165554	0.270164
A/Catalonia/NSVH100166761/2015	EPI1142825	EPI_ISL_238537	Europe / Spain / Barcelona	Human	2015-02-14	329	3C.3	A.3	-2.25195	-0.281982	0.119934	c9	2015SH	1.81485	No	EPI_ISL_164719	0.647715	EPI_ISL_164719	0.647715
A/Catalonia/NSVH130184599/2015	EPI1142797	EPI_ISL_238543	Europe / Spain / Barcelona	Human	2015-02-11	329	3C.2a	B	-4.26562	-1.52344	-0.580566	c10	2015SH	0.700241	No	EPI_ISL_165554	0	EPI_ISL_165554	0
A/Lund/2/2015	EPI686780	EPI_ISL_205770	Europe / Sweden / Skane lan	Human	2015-11-16	329	3C.3	A.3	-3.75586	0.131958	0.522949	c11	2015NH	1.48383	No	EPI_ISL_285898	0.593879	EPI_ISL_285898	0.593879
A/Saint-Petersburg/RII553S/2015	EPI566576	EPI_ISL_173006	Europe / Russian Federation / Saint Petersburg	Human	2015-01-20	329	3C.2a	B	-4.26562	-1.52344	-0.580566	c10	2014NH	0.937441	No	EPI_ISL_165554	0	EPI_ISL_165554	0
A/Catalonia/NSVH130183631/2015	EPI1142784	EPI_ISL_238541	Europe / Spain / Barcelona	Human	2015-02-10	329	3C.2a	B	-4.26562	-1.52344	-0.580566	c10	2015SH	0.700241	No	EPI_ISL_165554	0	EPI_ISL_165554	0
A/Lund/4/2015	EPI686806	EPI_ISL_205774	Europe / Sweden / Skane lan	Human	2015-11-19	329	3C.3	A.3	-3.75586	0.131958	0.522949	c11	2015NH	1.48383	No	EPI_ISL_285898	0.593879	EPI_ISL_285898	0.593879
A/Saint-Petersburg/RII550S/2015	EPI566574	EPI_ISL_173004	Europe / Russian Federation / Saint Petersburg	Human	2015-01-20	329	3C.2a	B	-4.33594	-1.01855	0.0274963	c10	2014NH	0.981373	No	EPI_ISL_165554	0.793468	EPI_ISL_165554	0.793468
A/Saint-Petersburg/RII554S/2015	EPI566577	EPI_ISL_173007	Europe / Russian Federation / Saint Petersburg	Human	2015-01-20	329	3C.2a	B	-4.33594	-1.01855	0.0274963	c10	2014NH	0.981373	No	EPI_ISL_165554	0.793468	EPI_ISL_165554	0.793468
A/Catalonia/NSVH100167368/2015	EPI1142840	EPI_ISL_238540	Europe / Spain / Barcelona	Human	2015-02-16	329	3C.2a	B	-4.26562	-1.52344	-0.580566	c10	2015SH	0.700241	No	EPI_ISL_165554	0	EPI_ISL_165554	0
A/Saint-Petersburg/RII552S/2015	EPI566575	EPI_ISL_173005	Europe / Russian Federation / Saint Petersburg	Human	2015-01-20	329	3C.2a	B	-4.26562	-1.52344	-0.580566	c10	2014NH	0.937441	No	EPI_ISL_165554	0	EPI_ISL_165554	0
A/Stockholm/58/2015	EPI686791	EPI_ISL_205772	Europe / Sweden / Skane lan	Human	2015-11-17	329	3C.3	A.3	-3.75586	0.131958	0.522949	c11	2015NH	1.48383	No	EPI_ISL_285898	0.593879	EPI_ISL_285898	0.593879
A/Catalonia/NSVH100163329/2015	EPI1142849	EPI_ISL_238547	Europe / Spain / Barcelona	Human	2015-02-09	329	3C.3	A.3	-1.10938	-0.583008	-0.359619	c13	2015SH	2.68225	No	EPI_ISL_292575	1.17745	EPI_ISL_292575	1.17745
A/Catalonia/NSVH100167583/2015	EPI1142854	EPI_ISL_238550	Europe / Spain / Barcelona	Human	2015-02-16	329	3C.2a	B	-4.26562	-1.52344	-0.580566	c10	2015SH	0.700241	No	EPI_ISL_165554	0	EPI_ISL_165554	0
A/Saint-Petersburg/RII565S/2015	EPI566579	EPI_ISL_173009	Europe / Russian Federation / Saint Petersburg	Human	2015-01-20	329	3C.2a	B	-4.33594	-1.01855	0.0274963	c10	2014NH	0.981373	No	EPI_ISL_165554	0.793468	EPI_ISL_165554	0.793468
A/Saint-Petersburg/RII555S/2015	EPI566578	EPI_ISL_173008	Europe / Russian Federation / Saint Petersburg	Human	2015-01-20	329	3C.2a	B	-4.33594	-1.01855	0.0274963	c10	2014NH	0.981373	No	EPI_ISL_165554	0.793468	EPI_ISL_165554	0.793468
A/Stockholm/63/2015	EPI686868	EPI_ISL_205782	Europe / Sweden / Vastra Gotalands lan	Human	2015-11-23	329	3C.2a	B	-2.94141	-2.58203	0.809082	c12	2015NH	1.78211	No	EPI_ISL_303951	0.948765	EPI_ISL_303951	0.948765
A/Catalonia/NSVH100167940/2015	EPI1142856	EPI_ISL_238551	Europe / Spain / Barcelona	Human	2015-02-16	329	3C.2a	B	-4.28906	-1.30273	-0.792969	c10	2015SH	0.821928	No	EPI_ISL_165554	0.307203	EPI_ISL_165554	0.307203
A/Stockholm/61/2015	EPI686836	EPI_ISL_205778	Europe / Sweden / Varmlands lan	Human	2015-11-23	329	3C.3	A.3	-3.75586	0.131958	0.522949	c11	2015NH	1.48383	No	EPI_ISL_285898	0.593879	EPI_ISL_285898	0.593879
A/Stockholm/64/2015	EPI686876	EPI_ISL_205783	Europe / Sweden / Stockholms lan	Human	2015-11-21	329	3C.2a	B	-4.26562	-1.52344	-0.580566	c10	2015NH	0.783311	No	EPI_ISL_165554	0	EPI_ISL_165554	0
A/Catalonia/NSVH100167190/2015	EPI1142853	EPI_ISL_238549	Europe / Spain / Barcelona	Human	2015-02-15	329	3C.2a	B	-4.26562	-1.53027	-0.572266	c10	2015SH	0.69809	No	EPI_ISL_165554	0.0107533	EPI_ISL_165554	0.0107533
A/Gothenburg/1/2015	EPI686860	EPI_ISL_205781	Europe / Sweden / Vastra Gotalands lan	Human	2015-11-21	329	3C.2a	B	-4.47656	-0.4646	0.15332	c10	2015NH	1.00694	No	EPI_ISL_285898	1.06792	EPI_ISL_285898	1.06792
A/Catalonia/NSVH100168245/2015	EPI1142862	EPI_ISL_238554	Europe / Spain / Barcelona	Human	2015-02-17	329	3C.2a	B	-4.26562	-1.52344	-0.580566	c10	2015SH	0.700241	No	EPI_ISL_165554	0	EPI_ISL_165554	0
A/Catalonia/NSVH100168050/2015	EPI1142858	EPI_ISL_238552	Europe / Spain / Barcelona	Human	2015-02-17	329	3C.3	A.3	-3.75586	0.131958	0.522949	c11	2015SH	1.6634	No	EPI_ISL_285898	0.593879	EPI_ISL_285898	0.593879
A/Kungalv/1/2015	EPI686884	EPI_ISL_205784	Europe / Sweden / Vastra Gotalands lan	Human	2015-12-03	329	3C.3	A.3	-3.89062	-0.026413	0.898438	c11	2015NH	1.50388	No	EPI_ISL_285898	0.503588	EPI_ISL_285898	0.503588
A/Catalonia/NSVH100166165/2015	EPI1142851	EPI_ISL_238548	Europe / Spain / Barcelona	Human	2015-02-13	329	3C.3	A.3	-1.10938	-0.583008	-0.359619	c13	2015SH	2.68225	No	EPI_ISL_292575	1.17745	EPI_ISL_292575	1.17745
A/Catalonia/NSVH100168280/2015	EPI1142864	EPI_ISL_238555	Europe / Spain / Barcelona	Human	2015-02-17	329	3C.2a	B	-4.26562	-1.52344	-0.580566	c10	2015SH	0.700241	No	EPI_ISL_165554	0	EPI_ISL_165554	0
A/Catalonia/NSVH100168424/2015	EPI1142868	EPI_ISL_238557	Europe / Spain / Barcelona	Human	2015-02-17	329	3C.2a	B	-4.26562	-1.50977	-0.245728	c10	2015SH	0.609797	No	EPI_ISL_165554	0.335118	EPI_ISL_165554	0.335118
A/Uppsala/7/2015	EPI686924	EPI_ISL_205790	Europe / Sweden / Uppsala lan	Human	2015-10-30	329	3C.2a	B	-2.95117	-2.55859	0.807129	c12	2015NH	1.75891	No	EPI_ISL_303951	0.937825	EPI_ISL_303951	0.937825
A/Catalonia/NSVH100168695/2015	EPI1142870	EPI_ISL_238558	Europe / Spain / Barcelona	Human	2015-02-17	329	3C.2a	B	-4.26562	-1.52344	-0.580566	c10	2015SH	0.700241	No	EPI_ISL_165554	0	EPI_ISL_165554	0
A/Catalonia/NSVH100170294/2015	EPI1142878	EPI_ISL_238562	Europe / Spain / Barcelona	Human	2015-02-20	329	3C.2a	B	-4.26562	-1.52344	-0.580566	c10	2015SH	0.700241	No	EPI_ISL_165554	0	EPI_ISL_165554	0
A/Catalonia/NSVH110128876/2015	EPI1142888	EPI_ISL_238567	Europe / Spain / Barcelona	Human	2015	329	3C.3	A.3	-3.75586	0.131958	0.522949	c11	2014NH	1.57422	No	EPI_ISL_285898	0.593879	EPI_ISL_285898	0.593879
A/Baden-Wuerttemberg/9/2015	EPI566659	EPI_ISL_173027	Europe / Germany / Baden-Wuerttemberg	Human	2015-01-16	329	3C.2a	B	-4.28516	-1.48145	-0.219238	c10	2014NH	0.9237	No	EPI_ISL_165554	0.364284	EPI_ISL_165554	0.364284
A/Berlin/27/2015	EPI566656	EPI_ISL_173024	Europe / Germany / Berlin	Human	2015-01-12	329	3C.2a	B	-4.26562	-1.52344	-0.580566	c10	2014NH	0.937441	No	EPI_ISL_165554	0	EPI_ISL_165554	0
A/Catalonia/NSVH100169998/2015	EPI1142876	EPI_ISL_238561	Europe / Spain / Barcelona	Human	2015-02-19	329	3C.2a	B	-4.26562	-1.53516	-0.39624	c10	2015SH	0.635901	No	EPI_ISL_165554	0.184698	EPI_ISL_165554	0.184698
A/Catalonia/NSVH110128153/2015	EPI1142886	EPI_ISL_238566	Europe / Spain / Barcelona	Human	2015	329	3C.2a	B	-4.28125	-1.50684	-0.591309	c10	2014NH	0.947003	No	EPI_ISL_165554	0.0252023	EPI_ISL_165554	0.0252023
A/Hessen/2/2015	EPI566662	EPI_ISL_173030	Europe / Germany / Hesse	Human	2015-01-20	329	3C.3b	A.3.2	-1.10938	-0.583008	-0.359619	c13	2014NH	2.3967	No	EPI_ISL_292575	1.17745	EPI_ISL_292575	1.17745
A/Berlin/40/2015	EPI566663	EPI_ISL_173031	Europe / Germany / Berlin	Human	2015-01-21	329	3C.3b	A.3.2	-1.0957	-0.746582	-0.61084	c13	2014NH	2.39106	No	EPI_ISL_292575	1.37665	EPI_ISL_292575	1.37665
A/Catalonia/NSVH110127933/2015	EPI1142884	EPI_ISL_238565	Europe / Spain / Barcelona	Human	2015	329	3C.2a	B	-4.26562	-1.52344	-0.580566	c10	2014NH	0.937441	No	EPI_ISL_165554	0	EPI_ISL_165554	0
A/Catalonia/NSVH100170730/2015	EPI1142882	EPI_ISL_238564	Europe / Spain / Barcelona	Human	2015-02-20	329	3C.3a	C	-2.58398	0.449707	0.197266	c11	2015SH	2.14604	No	EPI_ISL_164719	0.873244	EPI_ISL_164719	0.873244
A/Hamburg/2/2015	EPI566661	EPI_ISL_173029	Europe / Germany / Hamburg	Human	2015-01-12	329	3C.2a	B	-4.4375	-1.92383	-0.188354	c10	2014NH	1.28394	No	EPI_ISL_165554	0.586246	EPI_ISL_165554	0.586246
A/Baden-Wuerttemberg/21/2015	EPI566660	EPI_ISL_173028	Europe / Germany / Baden-Wuerttemberg	Human	2015-01-22	329	3C.2a	B	-4.28516	-1.48145	-0.219238	c10	2014NH	0.9237	No	EPI_ISL_165554	0.364284	EPI_ISL_165554	0.364284
A/Catalonia/NSVH100171587/2015	EPI1142895	EPI_ISL_238571	Europe / Spain / Barcelona	Human	2015-02-22	329	3C.2a	B	-4.26562	-1.52344	-0.580566	c10	2015SH	0.700241	No	EPI_ISL_165554	0	EPI_ISL_165554	0
A/Catalonia/NSVH100171004/2015	EPI1142892	EPI_ISL_238569	Europe / Spain / Barcelona	Human	2015-02-21	329	3C.3	A.3	-2.25195	-0.281982	0.119934	c9	2015SH	1.81485	No	EPI_ISL_164719	0.647715	EPI_ISL_164719	0.647715
A/Nordrhein-Westfalen/10/2015	EPI566664	EPI_ISL_173032	Europe / Germany / North Rhine-Westphalia	Human	2015-01-09	329	3C.2a	B	-4.26562	-1.52344	-0.580566	c10	2014NH	0.937441	No	EPI_ISL_165554	0	EPI_ISL_165554	0
A/Catalonia/NSVH100173292/2015	EPI1142903	EPI_ISL_238575	Europe / Spain / Barcelona	Human	2015-02-25	329	3C.2a	B	-4.26562	-1.52344	-0.580566	c10	2015SH	0.700241	No	EPI_ISL_165554	0	EPI_ISL_165554	0
A/Austria/837353/2015	EPI566693	EPI_ISL_173038	Europe / Austria / Bundesland Wien	Human	2015-01-27	329	3C.3b	A.3.2	-1.16016	-0.727539	-0.389404	c13	2014NH	2.31795	No	EPI_ISL_292575	1.2784	EPI_ISL_292575	1.2784
A/Catalonia/NSVH100172969/2015	EPI1142901	EPI_ISL_238574	Europe / Spain / Barcelona	Human	2015-02-24	329	3C.2a	B	-4.26562	-1.52344	-0.580566	c10	2015SH	0.700241	No	EPI_ISL_165554	0	EPI_ISL_165554	0
A/Austria/837176/2015	EPI566695	EPI_ISL_173039	Europe / Austria / Vorarlberg	Human	2015-01-27	329	3C.2a	B	-2.9375	-2.49609	0.866699	c12	2014NH	1.90501	No	EPI_ISL_303951	0.877097	EPI_ISL_303951	0.877097
A/Austria/836477/2015	EPI566691	EPI_ISL_173037	Europe / Austria / Bundesland Wien	Human	2015-01-22	329	3C.3b	A.3.2	-1.62988	-0.917969	-0.36792	c13	2014NH	1.82515	No	EPI_ISL_164719	1.44026	EPI_ISL_164719	1.44026
A/Catalonia/NSVH100172756/2015	EPI1142899	EPI_ISL_238573	Europe / Spain / Barcelona	Human	2015-02-24	329	3C.2a	B	-4.26562	-1.52344	-0.580566	c10	2015SH	0.700241	No	EPI_ISL_165554	0	EPI_ISL_165554	0
A/Austria/836128/2015	EPI566689	EPI_ISL_173036	Europe / Austria / Lower Austria	Human	2015-01-21	329	3C.2a	B	-4.30078	-1.50977	-0.601562	c10	2014NH	0.967968	No	EPI_ISL_165554	0.043171	EPI_ISL_165554	0.043171
A/Catalonia/NSVH100174758/2015	EPI1142911	EPI_ISL_238579	Europe / Spain / Barcelona	Human	2015-02-27	329	3C.2a	B	-4.26562	-1.52051	-0.592773	c10	2015SH	0.705456	No	EPI_ISL_165554	0.0125537	EPI_ISL_165554	0.0125537
A/SHIZUOKA/32/2015	EPI687097	EPI_ISL_205811	Asia / Japan	Human	2015-11-02	329	3C.2a	B	-4.47656	-0.4646	0.15332	c10	2015NH	1.00694	No	EPI_ISL_285898	1.06792	EPI_ISL_285898	1.06792
A/Austria/837443/2015	EPI566701	EPI_ISL_173042	Europe / Austria / Bundesland Salzburg	Human	2015-01-28	329	3C.3b	A.3.2	-0.983887	-0.919922	0.0196381	c13	2014NH	2.49713	No	EPI_ISL_292575	1.06212	EPI_ISL_292575	1.06212
A/Catalonia/NSVH100174286/2015	EPI1142909	EPI_ISL_238578	Europe / Spain / Barcelona	Human	2015-02-26	329	3C.2a	B	-4.26562	-1.52344	-0.580566	c10	2015SH	0.700241	No	EPI_ISL_165554	0	EPI_ISL_165554	0
A/SHIZUOKA/31/2015	EPI687095	EPI_ISL_205810	Asia / Japan	Human	2015-10-27	329	3C.2a	B	-4.47656	-0.4646	0.15332	c10	2015NH	1.00694	No	EPI_ISL_285898	1.06792	EPI_ISL_285898	1.06792
A/Austria/838047/2015	EPI566703	EPI_ISL_173043	Europe / Austria / Burgenland	Human	2015-01-30	329	3C.2a	B	-4.28125	-1.55469	-0.604492	c10	2014NH	0.970181	No	EPI_ISL_165554	0.0423456	EPI_ISL_165554	0.0423456
A/Austria/837177/2015	EPI566697	EPI_ISL_173040	Europe / Austria / Lower Austria	Human	2015-01-27	329	3C.3b	A.3.2	-1.0957	-0.746582	-0.61084	c13	2014NH	2.39106	No	EPI_ISL_292575	1.37665	EPI_ISL_292575	1.37665
A/Catalonia/NSVH100173691/2015	EPI1142907	EPI_ISL_238577	Europe / Spain / Barcelona	Human	2015-02-25	329	3C.2a	B	-4.3125	-1.55371	-0.554688	c10	2015SH	0.736613	No	EPI_ISL_165554	0.06151	EPI_ISL_165554	0.06151
A/Austria/837439/2015	EPI566699	EPI_ISL_173041	Europe / Austria / Bundesland Oberosterreich	Human	2015-01-28	329	3C.3b	A.3.2	-1.0957	-0.746582	-0.61084	c13	2014NH	2.39106	No	EPI_ISL_292575	1.37665	EPI_ISL_292575	1.37665
A/Catalonia/NSVH100173399/2015	EPI1142905	EPI_ISL_238576	Europe / Spain / Barcelona	Human	2015-02-25	329	3C.2a	B	-4.26562	-1.52344	-0.580566	c10	2015SH	0.700241	No	EPI_ISL_165554	0	EPI_ISL_165554	0
A/Catalonia/NSVH100166705/2015	EPI1142919	EPI_ISL_238583	Europe / Spain / Barcelona	Human	2015-02-14	329	3C.3	A.3	-3.75586	0.131958	0.522949	c11	2015SH	1.6634	No	EPI_ISL_285898	0.593879	EPI_ISL_285898	0.593879
A/Catalonia/NSVH130192592/2015	EPI1142917	EPI_ISL_238582	Europe / Spain / Barcelona	Human	2015-02-25	329	3C.2a	B	-4.26562	-1.52344	-0.580566	c10	2015SH	0.700241	No	EPI_ISL_165554	0	EPI_ISL_165554	0
A/NAGANO/2513/2015	EPI687105	EPI_ISL_205815	Asia / Japan	Human	2015-11-04	329	3C.2a	B	-4.47656	-0.4646	0.15332	c10	2015NH	1.00694	No	EPI_ISL_285898	1.06792	EPI_ISL_285898	1.06792
A/YOKOHAMA/102/2015	EPI687103	EPI_ISL_205814	Asia / Japan	Human	2015-11-19	329	3C.2a	B	-4.46484	-0.518555	0.112	c10	2015NH	0.953669	No	EPI_ISL_285898	1.13163	EPI_ISL_285898	1.13163
A/Austria/838345/2015	EPI566705	EPI_ISL_173044	Europe / Austria / Bundesland Oberosterreich	Human	2015-02-02	329	3C.3b	A.3.2	-1.0957	-0.746582	-0.61084	c13	2015SH	2.67671	No	EPI_ISL_292575	1.37665	EPI_ISL_292575	1.37665
A/Catalonia/NSVH110132517/2015	EPI1142913	EPI_ISL_238580	Europe / Spain / Barcelona	Human	2015-02-24	329	3C.2a	B	-4.26562	-1.52344	-0.580566	c10	2015SH	0.700241	No	EPI_ISL_165554	0	EPI_ISL_165554	0
A/YOKOHAMA/101/2015	EPI687101	EPI_ISL_205813	Asia / Japan	Human	2015-11-19	329	3C.2a	B	-4.46484	-0.518555	0.112	c10	2015NH	0.953669	No	EPI_ISL_285898	1.13163	EPI_ISL_285898	1.13163
A/Catalonia/NSVH100176979/2015	EPI1142927	EPI_ISL_238587	Europe / Spain / Barcelona	Human	2015-03-03	329	3C.2a	B	-4.26562	-1.52344	-0.580566	c10	2015SH	0.700241	No	EPI_ISL_165554	0	EPI_ISL_165554	0
A/Catalonia/NSVH100168430/2015	EPI1142921	EPI_ISL_238584	Europe / Spain / Barcelona	Human	2015-02-17	329	3C.3	A.3	-3.75586	0.131958	0.522949	c11	2015SH	1.6634	No	EPI_ISL_285898	0.593879	EPI_ISL_285898	0.593879
A/Catalonia/NSVH100180137/2015	EPI1142935	EPI_ISL_238591	Europe / Spain / Barcelona	Human	2015-03-08	329	3C.2a	B	-4.26562	-1.52344	-0.580566	c10	2015SH	0.700241	No	EPI_ISL_165554	0	EPI_ISL_165554	0
A/Catalonia/NSVH100179994/2015	EPI1142933	EPI_ISL_238590	Europe / Spain / Barcelona	Human	2015-03-07	329	3C.3	A.3	-3.75586	0.131958	0.522949	c11	2015SH	1.6634	No	EPI_ISL_285898	0.593879	EPI_ISL_285898	0.593879
A/Catalonia/NSVH100178917/2015	EPI1142931	EPI_ISL_238589	Europe / Spain / Barcelona	Human	2015-03-06	329	3C.3b	A.3.2	-0.858398	-0.869141	0.0869751	c13	2015SH	2.87928	No	EPI_ISL_292575	0.920737	EPI_ISL_292575	0.920737
A/Catalonia/NSVH100177279/2015	EPI1142929	EPI_ISL_238588	Europe / Spain / Barcelona	Human	2015-02-03	329	3C.2a	B	-4.26562	-1.52344	-0.580566	c10	2015SH	0.700241	No	EPI_ISL_165554	0	EPI_ISL_165554	0
A/Catalonia/NSVH100176474/2015	EPI1142943	EPI_ISL_238595	Europe / Spain / Barcelona	Human	2015-03-02	329	3C.2a	B	-4.26562	-1.52344	-0.580566	c10	2015SH	0.700241	No	EPI_ISL_165554	0	EPI_ISL_165554	0
A/Catalonia/NSVH110137131/2015	EPI1142941	EPI_ISL_238594	Europe / Spain / Barcelona	Human	2015-04-06	329	3C.2a	B	-4.27344	-1.52832	-0.599121	c10	2015SH	0.717086	No	EPI_ISL_165554	0.0207162	EPI_ISL_165554	0.0207162
A/Brandenburg/7/2015	EPI566837	EPI_ISL_173062	Europe / Germany / Brandenburg	Human	2015-01-27	329	3C.2a	B	-4.26562	-1.52344	-0.580566	c10	2014NH	0.937441	No	EPI_ISL_165554	0	EPI_ISL_165554	0
A/Stockholm/65/2015	EPI687165	EPI_ISL_205826	Europe / Sweden / Hallands lan	Human	2015-11-20	329	3C.3	A.3	-3.75586	0.131958	0.522949	c11	2015NH	1.48383	No	EPI_ISL_285898	0.593879	EPI_ISL_285898	0.593879
A/Catalonia/NSVH110141743/2015	EPI1142951	EPI_ISL_238599	Europe / Spain / Barcelona	Human	2015-03-17	329	3C.2a	B	-4.26172	-1.48535	-0.537598	c10	2015SH	0.668057	No	EPI_ISL_165554	0.0575509	EPI_ISL_165554	0.0575509
A/Catalonia/NSVH100180557/2015	EPI1142937	EPI_ISL_238592	Europe / Spain / Barcelona	Human	2015-03-09	329	3C.2a	B	-4.26562	-1.52344	-0.580566	c10	2015SH	0.700241	No	EPI_ISL_165554	0	EPI_ISL_165554	0
A/Catalonia/NSVH110132588/2015	EPI1142939	EPI_ISL_238593	Europe / Spain / Barcelona	Human	2015-02-24	329	3C.2a	B	-4.26562	-1.52344	-0.580566	c10	2015SH	0.700241	No	EPI_ISL_165554	0	EPI_ISL_165554	0
A/Catalonia/NSVH100189808/2015	EPI1142949	EPI_ISL_238598	Europe / Spain / Barcelona	Human	2015-03-25	329	3C.2a	B	-4.22656	-1.41504	-0.257568	c10	2015SH	0.552301	No	EPI_ISL_165554	0.342934	EPI_ISL_165554	0.342934
A/Austria/894968/2015	EPI687177	EPI_ISL_205830	Europe / Austria / Bundesland Wien	Human	2015-12-16	329	3C.3	A.3	-3.78125	0.257812	0.924316	c11	2015NH	1.76166	No	EPI_ISL_285898	0.46867	EPI_ISL_285898	0.46867
A/Nordrhein-Westfalen/17/2015	EPI566838	EPI_ISL_173063	Europe / Germany / North Rhine-Westphalia	Human	2015-01-26	329	3C.2a	B	-4.26953	-1.52441	-0.562988	c10	2014NH	0.937367	No	EPI_ISL_165554	0.0180334	EPI_ISL_165554	0.0180334
A/Catalonia/NSVH100185405/2015	EPI1142945	EPI_ISL_238596	Europe / Spain / Barcelona	Human	2015-03-17	329	3C.2	A.2	-4.27344	-1.54102	-0.786621	c10	2015SH	0.829259	No	EPI_ISL_165554	0.206951	EPI_ISL_165554	0.206951
A/Austria/894714/2015	EPI687174	EPI_ISL_205828	Europe / Austria / Bundesland Wien	Human	2015-12-12	329	3C.2a	B	-2.94141	-2.58203	0.809082	c12	2015NH	1.78211	No	EPI_ISL_303951	0.948765	EPI_ISL_303951	0.948765
A/Austria/894964/2015	EPI687176	EPI_ISL_205829	Europe / Austria / Bundesland Wien	Human	2015-12-17	329	3C.3	A.3	-3.89062	-0.026413	0.898438	c11	2015NH	1.50388	No	EPI_ISL_285898	0.503588	EPI_ISL_285898	0.503588
A/Berlin/28/2015	EPI566836	EPI_ISL_173061	Europe / Germany / Berlin	Human	2015-01-14	329	3C.2a	B	-4.26562	-1.52344	-0.580566	c10	2014NH	0.937441	No	EPI_ISL_165554	0	EPI_ISL_165554	0
A/Berlin/38/2015	EPI566841	EPI_ISL_173066	Europe / Germany / Berlin	Human	2015-01-20	329	3C.2a	B	-4.26562	-1.52344	-0.580566	c10	2014NH	0.937441	No	EPI_ISL_165554	0	EPI_ISL_165554	0
A/Catalonia/NSVH130204854/2015	EPI1142957	EPI_ISL_238602	Europe / Spain / Barcelona	Human	2015-03-16	329	3C.2a	B	-4.26562	-1.53027	-0.572266	c10	2015SH	0.69809	No	EPI_ISL_165554	0.0107533	EPI_ISL_165554	0.0107533
A/Catalonia/NSVH110145490/2015	EPI1142955	EPI_ISL_238601	Europe / Spain / Barcelona	Human	2015-03-25	329	3C.2a	B	-4.26562	-1.50977	-0.245728	c10	2015SH	0.609797	No	EPI_ISL_165554	0.335118	EPI_ISL_165554	0.335118
A/Catalonia/NSVH110141748/2015	EPI1142953	EPI_ISL_238600	Europe / Spain / Barcelona	Human	2015	329	3C.2a	B	-4.26172	-1.48535	-0.537598	c10	2014NH	0.909437	No	EPI_ISL_165554	0.0575509	EPI_ISL_165554	0.0575509
A/Berlin/43/2015	EPI566842	EPI_ISL_173067	Europe / Germany / Berlin	Human	2015-01-27	329	3C.3b	A.3.2	-1.0957	-0.746582	-0.61084	c13	2014NH	2.39106	No	EPI_ISL_292575	1.37665	EPI_ISL_292575	1.37665
A/Niedersachsen/15/2015	EPI566839	EPI_ISL_173064	Europe / Germany / Lower Saxony	Human	2015-01-21	329	3C.2a	B	-4.4375	-1.77734	-0.181152	c10	2014NH	1.20014	No	EPI_ISL_165554	0.503529	EPI_ISL_165554	0.503529
A/Austria/895420/2015	EPI687182	EPI_ISL_205832	Europe / Austria / Bundesland Wien	Human	2015-12-19	329	3C.3	A.3	-3.60742	0.216919	1.00781	c11	2015NH	1.78813	No	EPI_ISL_285898	0.662704	EPI_ISL_285898	0.662704
A/Baden-Wuerttemberg/52/2015	EPI566840	EPI_ISL_173065	Europe / Germany / Baden-Wuerttemberg	Human	2015-01-27	329	3C.2a	B	-4.26172	-1.48535	-0.537598	c10	2014NH	0.909437	No	EPI_ISL_165554	0.0575509	EPI_ISL_165554	0.0575509
A/Nordrhein-Westfalen/14/2015	EPI566845	EPI_ISL_173070	Europe / Germany / North Rhine-Westphalia	Human	2015-01-22	329	3C.3b	A.3.2	-1.16016	-0.727539	-0.389404	c13	2014NH	2.31795	No	EPI_ISL_292575	1.2784	EPI_ISL_292575	1.2784
A/Baden-Wuerttemberg/22/2015	EPI566843	EPI_ISL_173068	Europe / Germany / Baden-Wuerttemberg	Human	2015-01-26	329	3C.3b	A.3.2	-1.16016	-0.727539	-0.389404	c13	2014NH	2.31795	No	EPI_ISL_292575	1.2784	EPI_ISL_292575	1.2784
A/Bayern/13/2015	EPI566844	EPI_ISL_173069	Europe / Germany / Bayern	Human	2015-01-19	329	3C.3b	A.3.2	-1.16016	-0.727539	-0.389404	c13	2014NH	2.31795	No	EPI_ISL_292575	1.2784	EPI_ISL_292575	1.2784
A/YAMAGUCHI/2/2015	EPI566875	EPI_ISL_173086	Asia / Japan	Human	2015-01-09	329	3C.2a	B	-4.26562	-1.52344	-0.580566	c10	2014NH	0.937441	No	EPI_ISL_165554	0	EPI_ISL_165554	0
A/Stavropol/8/2015	EPI687295	EPI_ISL_205852	Europe / Russian Federation / Stavropol Krai / Stavropol	Human	2015-12-10	329	3C.2a	B	-4.44922	-0.560059	0.330566	c10	2015NH	0.95109	No	EPI_ISL_285898	1.04222	EPI_ISL_285898	1.04222
A/KITAKYUSYU/1/2015	EPI566885	EPI_ISL_173091	Asia / Japan	Human	2015-01-05	329	3C.3a	C	-3.56641	-0.0441589	1.19238	c11	2014NH	1.90137	No	EPI_ISL_285898	0.852747	EPI_ISL_285898	0.852747
A/HYOGO/3102/2015	EPI566881	EPI_ISL_173089	Asia / Japan	Human	2015-01-13	329	3C.2a	B	-4.26562	-1.52344	-0.580566	c10	2014NH	0.937441	No	EPI_ISL_165554	0	EPI_ISL_165554	0
A/YAMAGATA/3/2015	EPI566891	EPI_ISL_173094	Asia / Japan	Human	2015-01-07	329	3C.2a	B	-4.26562	-1.52344	-0.580566	c10	2014NH	0.937441	No	EPI_ISL_165554	0	EPI_ISL_165554	0
A/NAGANO/2001/2015	EPI566893	EPI_ISL_173095	Asia / Japan	Human	2015-01-05	329	3C.2a	B	-4.26562	-1.53516	-0.39624	c10	2014NH	0.917474	No	EPI_ISL_165554	0.184698	EPI_ISL_165554	0.184698
A/KOCHI/1/2015	EPI566899	EPI_ISL_173098	Asia / Japan	Human	2015-01-05	329	3C.2a	B	-4.19922	-1.45898	-0.407715	c10	2014NH	0.825848	No	EPI_ISL_165554	0.196065	EPI_ISL_165554	0.196065
A/NIIGATA/35/2015	EPI566901	EPI_ISL_173099	Asia / Japan	Human	2015-01-11	329	3C.2a	B	-4.26562	-1.52344	-0.580566	c10	2014NH	0.937441	No	EPI_ISL_165554	0	EPI_ISL_165554	0
A/NAGANO/2004/2015	EPI566895	EPI_ISL_173096	Asia / Japan	Human	2015-01-06	329	3C.2a	B	-4.26562	-1.52344	-0.580566	c10	2014NH	0.937441	No	EPI_ISL_165554	0	EPI_ISL_165554	0
A/HIROSHIMA-C/1/2015	EPI566897	EPI_ISL_173097	Asia / Japan	Human	2015-01-08	329	3C.3a	C	-3.5293	-0.0137787	1.53418	c11	2014NH	2.20322	No	EPI_ISL_285898	1.06294	EPI_ISL_285898	1.06294
A/FUKUOKA-C/1/2015	EPI566905	EPI_ISL_173101	Asia / Japan	Human	2015-01-06	329	3C.3a	C	-3.56641	-0.0441589	1.19238	c11	2014NH	1.90137	No	EPI_ISL_285898	0.852747	EPI_ISL_285898	0.852747
A/Extremadura/440/2015	EPI566951	EPI_ISL_173118	Europe / Spain / Extremadura	Human	2015-01-19	329	3C.3b	A.3.2	-1.16016	-0.727539	-0.389404	c13	2014NH	2.31795	No	EPI_ISL_292575	1.2784	EPI_ISL_292575	1.2784
A/Baleares/676/2015	EPI566948	EPI_ISL_173115	Europe / Spain / Balearic Islands	Human	2015-02-03	329	3C.2a	B	-4.26562	-1.52344	-0.580566	c10	2015SH	0.700241	No	EPI_ISL_165554	0	EPI_ISL_165554	0
A/Extremadura/445/2015	EPI566952	EPI_ISL_173119	Europe / Spain / Extremadura	Human	2015-01-19	329	3C.3b	A.3.2	-1.20117	-0.633789	-0.452637	c13	2014NH	2.29766	No	EPI_ISL_292575	1.31574	EPI_ISL_292575	1.31574
A/Madrid/122/2015	EPI566956	EPI_ISL_173123	Europe / Spain / Madrid	Human	2015-01-14	329	3C.3	A.3	-3.75586	0.131958	0.522949	c11	2014NH	1.57422	No	EPI_ISL_285898	0.593879	EPI_ISL_285898	0.593879
A/Extremadura/439/2015	EPI566950	EPI_ISL_173117	Europe / Spain / Extremadura	Human	2015-01-19	329	3C.3b	A.3.2	-1.20117	-0.633789	-0.452637	c13	2014NH	2.29766	No	EPI_ISL_292575	1.31574	EPI_ISL_292575	1.31574
A/Extremadura/447/2015	EPI566954	EPI_ISL_173121	Europe / Spain / Extremadura	Human	2015-01-18	329	3C.3	A.3	-3.75586	0.201782	0.672363	c11	2014NH	1.71651	No	EPI_ISL_285898	0.513673	EPI_ISL_285898	0.513673
A/Murcia/488/2015	EPI566959	EPI_ISL_173126	Europe / Spain / Region of Murcia	Human	2015-01-26	329	3C.2a	B	-4.26562	-1.52344	-0.580566	c10	2014NH	0.937441	No	EPI_ISL_165554	0	EPI_ISL_165554	0
A/Navarra/373/2015	EPI566960	EPI_ISL_173127	Europe / Spain / Foral Community of Navarre	Human	2015-01-23	329	3C.2a	B	-4.26562	-1.52344	-0.580566	c10	2014NH	0.937441	No	EPI_ISL_165554	0	EPI_ISL_165554	0
A/Navarra/428/2015	EPI566963	EPI_ISL_173130	Europe / Spain / Foral Community of Navarre	Human	2015-01-27	329	3C.2a	B	-4.26172	-1.48535	-0.537598	c10	2014NH	0.909437	No	EPI_ISL_165554	0.0575509	EPI_ISL_165554	0.0575509
A/Murcia/487/2015	EPI566958	EPI_ISL_173125	Europe / Spain / Region of Murcia	Human	2015-01-22	329	3C.2a	B	-4.26562	-1.52344	-0.580566	c10	2014NH	0.937441	No	EPI_ISL_165554	0	EPI_ISL_165554	0
A/Murcia/486/2015	EPI566957	EPI_ISL_173124	Europe / Spain / Region of Murcia	Human	2015-01-19	329	3C.2	A.2	-4.27344	-1.54102	-0.786621	c10	2014NH	1.01887	No	EPI_ISL_165554	0.206951	EPI_ISL_165554	0.206951
A/Navarra/423/2015	EPI566961	EPI_ISL_173128	Europe / Spain / Foral Community of Navarre	Human	2015-01-27	329	3C.3b	A.3.2	-1.16016	-0.727539	-0.389404	c13	2014NH	2.31795	No	EPI_ISL_292575	1.2784	EPI_ISL_292575	1.2784
A/Navarra/500/2015	EPI566967	EPI_ISL_173134	Europe / Spain / Foral Community of Navarre	Human	2015-01-29	329	3C.3	A.3	-3.79102	0.109985	0.53125	c11	2014NH	1.56881	No	EPI_ISL_285898	0.570271	EPI_ISL_285898	0.570271
A/Navarra/498/2015	EPI566965	EPI_ISL_173132	Europe / Spain / Foral Community of Navarre	Human	2015-01-31	329	3C.2a	B	-4.26562	-1.52344	-0.580566	c10	2014NH	0.937441	No	EPI_ISL_165554	0	EPI_ISL_165554	0
A/Navarra/502/2015	EPI566968	EPI_ISL_173135	Europe / Spain / Foral Community of Navarre	Human	2015-01-28	329	3C.3b	A.3.2	-1.6123	-0.928711	-0.560547	c13	2014NH	1.852	No	EPI_ISL_164719	1.52473	EPI_ISL_164719	1.52473
A/Navarra/425/2015	EPI566962	EPI_ISL_173129	Europe / Spain / Foral Community of Navarre	Human	2015-01-26	329	3C.2a	B	-4.26562	-1.52344	-0.580566	c10	2014NH	0.937441	No	EPI_ISL_165554	0	EPI_ISL_165554	0
A/Navarra/499/2015	EPI566966	EPI_ISL_173133	Europe / Spain / Foral Community of Navarre	Human	2015-01-29	329	3C.3	A.3	-3.75586	0.201782	0.672363	c11	2014NH	1.71651	No	EPI_ISL_285898	0.513673	EPI_ISL_285898	0.513673
A/Navarra/508/2015	EPI566972	EPI_ISL_173139	Europe / Spain / Foral Community of Navarre	Human	2015-01-28	329	3C.3	A.3	-3.79492	0.0778198	0.529297	c11	2014NH	1.54324	No	EPI_ISL_285898	0.581788	EPI_ISL_285898	0.581788
A/Navarra/505/2015	EPI566969	EPI_ISL_173136	Europe / Spain / Foral Community of Navarre	Human	2015-01-30	329	3C.3b	A.3.2	-1.6123	-0.928711	-0.560547	c13	2014NH	1.852	No	EPI_ISL_164719	1.52473	EPI_ISL_164719	1.52473
A/Navarra/506/2015	EPI566970	EPI_ISL_173137	Europe / Spain / Foral Community of Navarre	Human	2015-01-30	329	3C.3b	A.3.2	-1.12891	-0.698242	-0.336914	c13	2014NH	2.35393	No	EPI_ISL_292575	1.21558	EPI_ISL_292575	1.21558
A/Navarra/507/2015	EPI566971	EPI_ISL_173138	Europe / Spain / Foral Community of Navarre	Human	2015-01-29	329	3C.2a	B	-4.26562	-1.52344	-0.580566	c10	2014NH	0.937441	No	EPI_ISL_165554	0	EPI_ISL_165554	0
A/PaisVasco/131/2015	EPI566975	EPI_ISL_173142	Europe / Spain / Basque Country	Human	2015-01-12	329	3C.2a	B	-4.33594	-1.01855	0.0274963	c10	2014NH	0.981373	No	EPI_ISL_165554	0.793468	EPI_ISL_165554	0.793468
A/Navarra/643/2015	EPI566973	EPI_ISL_173140	Europe / Spain / Foral Community of Navarre	Human	2015-02-05	329	3C.3b	A.3.2	-1.6123	-0.928711	-0.560547	c13	2015SH	2.13167	No	EPI_ISL_164719	1.52473	EPI_ISL_164719	1.52473
A/PaisVasco/128/2015	EPI566974	EPI_ISL_173141	Europe / Spain / Basque Country	Human	2015-01-12	329	3C.3b	A.3.2	-1.0957	-0.746582	-0.61084	c13	2014NH	2.39106	No	EPI_ISL_292575	1.37665	EPI_ISL_292575	1.37665
A/Catalonia/2234272NS/2015	EPI567120	EPI_ISL_173162	Europe / Spain / Catalonia / Barcelona	Human	2015-01-03	329	3C.2a	B	-4.26562	-1.52344	-0.580566	c10	2014NH	0.937441	No	EPI_ISL_165554	0	EPI_ISL_165554	0
A/Catalonia/2235376NS/2015	EPI567128	EPI_ISL_173166	Europe / Spain / Catalonia / Barcelona	Human	2015-01-08	329	3C.2a	B	-4.32812	-1.55176	-0.518066	c10	2014NH	0.992607	No	EPI_ISL_165554	0.0928145	EPI_ISL_165554	0.0928145
A/Catalonia/0684615S/2015	EPI567122	EPI_ISL_173163	Europe / Spain / Catalonia / Barcelona	Human	2015-01-07	329	3C.3b	A.3.2	-1.17773	-0.679688	-0.433838	c13	2014NH	2.31047	No	EPI_ISL_292575	1.30065	EPI_ISL_292575	1.30065
A/Catalonia/2235968NS/2015	EPI567130	EPI_ISL_173167	Europe / Spain / Catalonia / Barcelona	Human	2015-01-10	329	3C.3	A.3	-3.7832	0.120605	0.526367	c11	2014NH	1.57275	No	EPI_ISL_285898	0.574677	EPI_ISL_285898	0.574677
A/Valencia/0685374S/2015	EPI567124	EPI_ISL_173164	Europe / Spain / Valencian Community / Valencia	Human	2015-01-07	329	3C.3b	A.3.2	-1.10938	-0.583008	-0.359619	c13	2014NH	2.3967	No	EPI_ISL_292575	1.17745	EPI_ISL_292575	1.17745
A/Catalonia/0684834S/2015	EPI567126	EPI_ISL_173165	Europe / Spain / Catalonia / Barcelona	Human	2015-01-07	329	3C.2a	B	-4.26562	-1.52344	-0.580566	c10	2014NH	0.937441	No	EPI_ISL_165554	0	EPI_ISL_165554	0
A/Dijon/021/2015	EPI567223	EPI_ISL_173189	Europe / France / Bourgogne / Departement de la Cote-d'Or	Human	2015-01-06	329	3C.2a	B	-4.26172	-1.51855	-0.581543	c10	2014NH	0.932203	No	EPI_ISL_165554	0.00632873	EPI_ISL_165554	0.00632873
A/North Carolina/06/2015	EPI567351	EPI_ISL_173220	North America / United States / North Carolina	Human	2015-01-07	329	3C.3b	A.3.2	-1.10938	-0.583008	-0.359619	c13	2014NH	2.3967	No	EPI_ISL_292575	1.17745	EPI_ISL_292575	1.17745
A/Texas/04/2015	EPI567319	EPI_ISL_173216	North America / United States / Texas	Human	2015-01-07	329	3C.3	A.3	-2.26367	0.50293	-1.25293	c9	2014NH	2.20293	No	EPI_ISL_104004	1.33079	EPI_ISL_104004	1.33079
A/Alabama/01/2015	EPI567327	EPI_ISL_173217	North America / United States / Alabama	Human	2015-01-06	329	3C.3b	A.3.2	-1.10938	-0.583008	-0.359619	c13	2014NH	2.3967	No	EPI_ISL_292575	1.17745	EPI_ISL_292575	1.17745
A/North Carolina/04/2015	EPI567367	EPI_ISL_173222	North America / United States / North Carolina	Human	2015-01-13	329	3C.2a	B	-4.28125	-1.08887	-0.692383	c10	2014NH	0.902219	No	EPI_ISL_165554	0.448997	EPI_ISL_165554	0.448997
A/Mississippi/02/2015	EPI567375	EPI_ISL_173223	North America / United States / Mississippi	Human	2015-01-05	329	3C.2a	B	-4.28125	-1.09668	-0.477051	c10	2014NH	0.847203	No	EPI_ISL_165554	0.439411	EPI_ISL_165554	0.439411
A/Washington/02/2015	EPI567402	EPI_ISL_173227	North America / United States / Washington	Human	2015-01-02	329	3C.2a	B	-4.26562	-1.59668	-0.548828	c10	2014NH	0.963733	No	EPI_ISL_165554	0.0798231	EPI_ISL_165554	0.0798231
A/Michigan/03/2015	EPI567383	EPI_ISL_173224	North America / United States / Michigan	Human	2015-01-02	329	3C.2a	B	-4.26562	-1.52344	-0.580566	c10	2014NH	0.937441	No	EPI_ISL_165554	0	EPI_ISL_165554	0
A/North Carolina/05/2015	EPI567410	EPI_ISL_173228	North America / United States / North Carolina	Human	2015-01-08	329	3C.2a	B	-4.24609	-1.51465	-0.868652	c10	2014NH	1.0241	No	EPI_ISL_165554	0.288881	EPI_ISL_165554	0.288881
A/North Dakota/02/2015	EPI567462	EPI_ISL_173235	North America / United States / North Dakota	Human	2015-01-01	329	3C.2a	B	-2.95117	-2.55859	0.807129	c12	2014NH	1.90972	No	EPI_ISL_303951	0.937825	EPI_ISL_303951	0.937825
A/Florida/14/2015	EPI567484	EPI_ISL_173238	North America / United States / Florida	Human	2015-01-18	329	3C.2a	B	-4.28125	-1.08887	-0.692383	c10	2014NH	0.902219	No	EPI_ISL_165554	0.448997	EPI_ISL_165554	0.448997
A/Michigan/02/2015	EPI567512	EPI_ISL_173242	North America / United States / Michigan	Human	2015-01-05	329	3C.2a	B	-4.26562	-1.59668	-0.548828	c10	2014NH	0.963733	No	EPI_ISL_165554	0.0798231	EPI_ISL_165554	0.0798231
A/Austria/838615/2015	EPI567833	EPI_ISL_173290	Europe / Austria / Vorarlberg	Human	2015-02-03	329	3C.3	A.3	-1.10938	-0.583008	-0.359619	c13	2015SH	2.68225	No	EPI_ISL_292575	1.17745	EPI_ISL_292575	1.17745
A/Washington/01/2015	EPI567504	EPI_ISL_173241	North America / United States / Washington	Human	2015-01-21	329	3C.2a	B	-4.26562	-1.52344	-0.580566	c10	2014NH	0.937441	No	EPI_ISL_165554	0	EPI_ISL_165554	0
A/Austria/837059/2015	EPI567835	EPI_ISL_173291	Europe / Austria / Bundesland Wien	Human	2015-01-26	329	3C.3b	A.3.2	-1.16016	-0.727539	-0.389404	c13	2014NH	2.31795	No	EPI_ISL_292575	1.2784	EPI_ISL_292575	1.2784
A/Austria/839024/2015	EPI567837	EPI_ISL_173292	Europe / Austria / Bundesland Wien	Human	2015-02-04	329	3C.3b	A.3.2	-1.12988	-0.445312	-0.871582	c9	2015SH	2.77466	No	EPI_ISL_292575	1.52099	EPI_ISL_292575	1.52099
A/Mississippi/01/2015	EPI567612	EPI_ISL_173256	North America / United States / Mississippi	Human	2015-01-04	329	3C.3b	A.3.2	-1.10938	-0.583008	-0.359619	c13	2014NH	2.3967	No	EPI_ISL_292575	1.17745	EPI_ISL_292575	1.17745
A/Austria/840712/2015	EPI567839	EPI_ISL_173293	Europe / Austria / Bundesland Wien	Human	2015-02-12	329	3C.3	A.3	-2.41992	0.632324	-0.976562	c9	2015SH	2.45422	No	EPI_ISL_164719	1.49019	EPI_ISL_164719	1.49019
A/North Carolina/02/2015	EPI567554	EPI_ISL_173248	North America / United States / North Carolina	Human	2015-01-28	329	3C.2a	B	-4.28125	-1.08887	-0.692383	c10	2014NH	0.902219	No	EPI_ISL_165554	0.448997	EPI_ISL_165554	0.448997
A/Montana/03/2015	EPI567517	EPI_ISL_173243	North America / United States / Montana	Human	2015-01-12	329	3C.3b	A.3.2	-1.16016	-0.727539	-0.389404	c13	2014NH	2.31795	No	EPI_ISL_292575	1.2784	EPI_ISL_292575	1.2784
A/Tennessee/01/2015	EPI567539	EPI_ISL_173246	North America / United States / Tennessee	Human	2015-01-11	329	3C.2a	B	-3.61719	-1.58691	0.0259705	c10	2014NH	0.623808	No	EPI_ISL_165554	0.890161	EPI_ISL_165554	0.890161
A/Wisconsin/03/2015	EPI567496	EPI_ISL_173240	North America / United States / Wisconsin	Human	2015-01-02	329	3C.2a	B	-4.26562	-1.52344	-0.580566	c10	2014NH	0.937441	No	EPI_ISL_165554	0	EPI_ISL_165554	0
A/Michigan/01/2015	EPI567524	EPI_ISL_173244	North America / United States / Michigan	Human	2015-01-06	329	3C.2a	B	-4.26562	-1.52344	-0.580566	c10	2014NH	0.937441	No	EPI_ISL_165554	0	EPI_ISL_165554	0
A/Ceuta/704/2015	EPI567968	EPI_ISL_173313	Europe / Spain / Ceuta	Human	2015-02-06	329	3C.2a	B	-4.26562	-1.52344	-0.580566	c10	2015SH	0.700241	No	EPI_ISL_165554	0	EPI_ISL_165554	0
A/Galicia/755/2015	EPI567974	EPI_ISL_173318	Europe / Spain / Galicia	Human	2015-02-03	329	3C.2	A.2	-4.40234	-1.85352	-1.03711	c10	2015SH	1.18919	No	EPI_ISL_165554	0.57972	EPI_ISL_165554	0.57972
A/Galicia/757/2015	EPI567975	EPI_ISL_173319	Europe / Spain / Galicia	Human	2015-01-05	329	3C.2a	B	-4.4375	-1.77734	-0.181152	c10	2014NH	1.20014	No	EPI_ISL_165554	0.503529	EPI_ISL_165554	0.503529
A/Galicia/760/2015	EPI567977	EPI_ISL_173321	Europe / Spain / Galicia	Human	2015-01-20	329	3C.3	A.3	-2.26367	0.47168	-1.23145	c9	2014NH	2.17116	No	EPI_ISL_104004	1.31677	EPI_ISL_104004	1.31677
A/Galicia/759/2015	EPI567976	EPI_ISL_173320	Europe / Spain / Galicia	Human	2015-02-02	329	3C.2a	B	-4.26562	-1.52344	-0.580566	c10	2015SH	0.700241	No	EPI_ISL_165554	0	EPI_ISL_165554	0
A/PaisVasco/563/2015	EPI567985	EPI_ISL_173327	Europe / Spain / Basque Country	Human	2015-02-02	329	3C.2a	B	-4.27734	-1.5127	-0.567871	c10	2015SH	0.701458	No	EPI_ISL_165554	0.0203445	EPI_ISL_165554	0.0203445
A/Laos/922/2015	EPI688070	EPI_ISL_206106	Asia / Lao, People's Democratic Republic	Human	2015-09-07	329	3C.2a	B	-2.95117	-2.55859	0.807129	c12	2015NH	1.75891	No	EPI_ISL_303951	0.937825	EPI_ISL_303951	0.937825
A/Laos/913/2015	EPI688062	EPI_ISL_206105	Asia / Lao, People's Democratic Republic	Human	2015-08-31	329	3C.2a	B	-4.26562	-1.52344	-0.580566	c10	2015SH	0.700241	No	EPI_ISL_165554	0	EPI_ISL_165554	0
A/Laos/808/2015	EPI688038	EPI_ISL_206102	Asia / Lao, People's Democratic Republic	Human	2015-08-03	329	3C.2a	B	-4.26172	-1.16992	-0.399658	c10	2015SH	0.627284	No	EPI_ISL_165554	0.397135	EPI_ISL_165554	0.397135
A/South Africa/6018/2015	EPI688109	EPI_ISL_206111	Africa / South Africa	Human	2015-09-23	329	3C.2a	B	-3.58008	-2.10547	0.139404	c10	2015NH	0.892214	No	EPI_ISL_165554	1.15199	EPI_ISL_165554	1.15199
A/PaisVasco/469/2015	EPI567983	EPI_ISL_173325	Europe / Spain / Basque Country	Human	2015-01-28	329	3C.2a	B	-4.26562	-1.51172	-0.569824	c10	2014NH	0.930148	No	EPI_ISL_165554	0.0158973	EPI_ISL_165554	0.0158973
A/PaisVasco/775/2015	EPI567986	EPI_ISL_173328	Europe / Spain / Basque Country	Human	2015-02-09	329	3C.2a	B	-4.26562	-1.52344	-0.580566	c10	2015SH	0.700241	No	EPI_ISL_165554	0	EPI_ISL_165554	0
A/Laos/933/2015	EPI688094	EPI_ISL_206109	Asia / Lao, People's Democratic Republic	Human	2015-09-07	329	3C.2a	B	-4.19531	-1.50195	-0.662598	c10	2015NH	0.815181	No	EPI_ISL_165554	0.110157	EPI_ISL_165554	0.110157
A/Temuco/75349/2015	EPI688141	EPI_ISL_206115	South America / Chile	Human	2015-10-13	329	3C.3a	C	-2.46484	0.318848	0.962891	c11	2015NH	2.31439	No	EPI_ISL_164719	1.21937	EPI_ISL_164719	1.21937
A/Linares/71226/2015	EPI688133	EPI_ISL_206114	South America / Chile	Human	2015-10-01	329	3C.3a	C	-2.46484	0.318848	0.962891	c11	2015NH	2.31439	No	EPI_ISL_164719	1.21937	EPI_ISL_164719	1.21937
A/Santiago/70910/2015	EPI688125	EPI_ISL_206113	South America / Chile	Human	2015-10-02	329	3C.3a	C	-2.46484	0.318848	0.962891	c11	2015NH	2.31439	No	EPI_ISL_164719	1.21937	EPI_ISL_164719	1.21937
A/Florida/94/2015	EPI688117	EPI_ISL_206112	North America / United States / Florida	Human	2015-11-16	329	3C.2a	B	-4.26562	-1.52344	-0.580566	c10	2015NH	0.783311	No	EPI_ISL_165554	0	EPI_ISL_165554	0
A/Honduras/6549/2015	EPI688172	EPI_ISL_206119	North America / Honduras	Human	2015-09-29	329	3C.2a	B	-2.91992	-2.62305	0.854004	c12	2015NH	1.84284	No	EPI_ISL_303951	0.962563	EPI_ISL_303951	0.962563
A/Talca/79797/2015	EPI688165	EPI_ISL_206118	South America / Chile	Human	2015-11-06	329	3C.3a	C	-2.47461	0.313721	0.990723	c11	2015NH	2.31604	No	EPI_ISL_164719	1.23452	EPI_ISL_164719	1.23452
A/Brazil/0523/2015	EPI688203	EPI_ISL_206123	South America / Brazil	Human	2015-08-25	329	3C.2a	B	-4.26562	-1.52344	-0.580566	c10	2015SH	0.700241	No	EPI_ISL_165554	0	EPI_ISL_165554	0
A/Washington/60/2015	EPI688195	EPI_ISL_206122	North America / United States / Washington	Human	2015-11-03	329	3C.2a	B	-4.47656	-0.4646	0.15332	c10	2015NH	1.00694	No	EPI_ISL_285898	1.06792	EPI_ISL_285898	1.06792
A/Gorbea/75876/2015	EPI688157	EPI_ISL_206117	South America / Chile	Human	2015-10-20	329	3C.3a	C	-2.46484	0.318848	0.962891	c11	2015NH	2.31439	No	EPI_ISL_164719	1.21937	EPI_ISL_164719	1.21937
A/Indiana/29/2015	EPI688187	EPI_ISL_206121	North America / United States / Indiana	Human	2015-11-27	329	3C.3a	C	-3.11914	-0.217896	0.53125	c11	2015NH	1.38392	No	EPI_ISL_164719	0.559851	EPI_ISL_164719	0.559851
A/Honduras/6720/2015	EPI688179	EPI_ISL_206120	North America / Honduras	Human	2015-10-20	329	3C.2a	B	-3.57422	-2.49219	0.150024	c10	2015NH	1.26389	No	EPI_ISL_165554	1.39652	EPI_ISL_165554	1.39652
A/Brazil/0640/2015	EPI688235	EPI_ISL_206127	South America / Brazil	Human	2015-10-27	329	3C.2a	B	-4.28125	-1.6875	-0.100098	c10	2015NH	0.598687	No	EPI_ISL_165554	0.507948	EPI_ISL_165554	0.507948
A/Brazil/0636/2015	EPI688227	EPI_ISL_206126	South America / Brazil	Human	2015-10-07	329	3C.3a	C	-2.46484	0.318848	0.962891	c11	2015NH	2.31439	No	EPI_ISL_164719	1.21937	EPI_ISL_164719	1.21937
A/Brazil/0515/2015	EPI688219	EPI_ISL_206125	South America / Brazil	Human	2015-08-16	329	3C.2a	B	-4.26562	-1.52344	-0.580566	c10	2015SH	0.700241	No	EPI_ISL_165554	0	EPI_ISL_165554	0
A/Brazil/0507/2015	EPI688211	EPI_ISL_206124	South America / Brazil	Human	2015-08-04	329	3C.2a	B	-4.28125	-1.68359	-0.101685	c10	2015SH	0.706305	No	EPI_ISL_165554	0.505195	EPI_ISL_165554	0.505195
A/Kazakhstan/50/2015	EPI688267	EPI_ISL_206131	Asia / Kazakhstan	Human	2015-11-26	329	3C.2a	B	-4.26562	-1.52344	-0.580566	c10	2015NH	0.783311	No	EPI_ISL_165554	0	EPI_ISL_165554	0
A/Kazakhstan/44/2015	EPI688259	EPI_ISL_206130	Asia / Kazakhstan	Human	2015-11-23	329	3C.2a	B	-4.26562	-1.52344	-0.580566	c10	2015NH	0.783311	No	EPI_ISL_165554	0	EPI_ISL_165554	0
A/Kazakhstan/10/2015	EPI688251	EPI_ISL_206129	Asia / Kazakhstan	Human	2015-11-03	329	3C.2a	B	-4.26562	-1.52344	-0.580566	c10	2015NH	0.783311	No	EPI_ISL_165554	0	EPI_ISL_165554	0
A/Alaska/123/2015	EPI688298	EPI_ISL_206135	North America / United States / Alaska	Human	2015-07-15	329	3C.2a	B	-4.27344	-1.25	-0.599609	c10	2015SH	0.698966	No	EPI_ISL_165554	0.274211	EPI_ISL_165554	0.274211
A/Texas/73/2015	EPI688243	EPI_ISL_206128	North America / United States / Texas	Human	2015-12-02	329	3C.2a	B	-4.44531	-1.30664	0.0722656	c10	2015NH	0.56643	No	EPI_ISL_165554	0.71097	EPI_ISL_165554	0.71097
A/Alaska/122/2015	EPI688290	EPI_ISL_206134	North America / United States / Alaska	Human	2015-07-05	329	3C.2a	B	-4.26562	-1.52344	-0.580566	c10	2015SH	0.700241	No	EPI_ISL_165554	0	EPI_ISL_165554	0
A/Alaska/118/2015	EPI688283	EPI_ISL_206133	North America / United States / Alaska	Human	2015-07-15	329	3C.2a	B	-4.26562	-1.52344	-0.580566	c10	2015SH	0.700241	No	EPI_ISL_165554	0	EPI_ISL_165554	0
A/South Dakota/40/2015	EPI688275	EPI_ISL_206132	North America / United States / South Dakota	Human	2015-11-14	329	3C.2a	B	-4.17969	-1.72949	0.173584	c10	2015NH	0.561689	No	EPI_ISL_165554	0.786503	EPI_ISL_165554	0.786503
A/Alaska/125/2015	EPI688313	EPI_ISL_206137	North America / United States / Alaska	Human	2015-07-19	329	3C.2a	B	-4.26562	-1.52344	-0.580566	c10	2015SH	0.700241	No	EPI_ISL_165554	0	EPI_ISL_165554	0
A/Alaska/127/2015	EPI688329	EPI_ISL_206139	North America / United States / Alaska	Human	2015-07-17	329	3C.2a	B	-4.26562	-1.52344	-0.580566	c10	2015SH	0.700241	No	EPI_ISL_165554	0	EPI_ISL_165554	0
A/Alaska/126/2015	EPI688321	EPI_ISL_206138	North America / United States / Alaska	Human	2015-07-17	329	3C.2a	B	-4.26953	-1.51953	-0.562012	c10	2015SH	0.693805	No	EPI_ISL_165554	0.0193596	EPI_ISL_165554	0.0193596
A/Alaska/124/2015	EPI688306	EPI_ISL_206136	North America / United States / Alaska	Human	2015-07-14	329	3C.2a	B	-4.26562	-1.52344	-0.580566	c10	2015SH	0.700241	No	EPI_ISL_165554	0	EPI_ISL_165554	0
A/Alaska/131/2015	EPI688360	EPI_ISL_206143	North America / United States / Alaska	Human	2015-07-23	329	3C.2a	B	-4.26562	-1.52344	-0.580566	c10	2015SH	0.700241	No	EPI_ISL_165554	0	EPI_ISL_165554	0
A/Alaska/128/2015	EPI688337	EPI_ISL_206140	North America / United States / Alaska	Human	2015-07-16	329	3C.2a	B	-4.26562	-1.52344	-0.580566	c10	2015SH	0.700241	No	EPI_ISL_165554	0	EPI_ISL_165554	0
A/Alaska/130/2015	EPI688352	EPI_ISL_206142	North America / United States / Alaska	Human	2015-07-15	329	3C.2a	B	-4.26562	-1.52344	-0.580566	c10	2015SH	0.700241	No	EPI_ISL_165554	0	EPI_ISL_165554	0
A/Alaska/129/2015	EPI688345	EPI_ISL_206141	North America / United States / Alaska	Human	2015-07-18	329	3C.2a	B	-4.26562	-1.52344	-0.580566	c10	2015SH	0.700241	No	EPI_ISL_165554	0	EPI_ISL_165554	0
A/Taiwan/1033/2015	EPI688392	EPI_ISL_206147	Asia / Taiwan	Human	2015-09-03	329	3C.2a	B	-3.67969	-2.08203	0.0975952	c10	2015NH	0.837854	No	EPI_ISL_165554	1.05606	EPI_ISL_165554	1.05606
A/Alaska/134/2015	EPI688384	EPI_ISL_206146	North America / United States / Alaska	Human	2015-07-26	329	3C.2a	B	-4.26562	-1.52344	-0.580566	c10	2015SH	0.700241	No	EPI_ISL_165554	0	EPI_ISL_165554	0
A/Alaska/132/2015	EPI688368	EPI_ISL_206144	North America / United States / Alaska	Human	2015-07-18	329	3C.2a	B	-4.26562	-1.52344	-0.580566	c10	2015SH	0.700241	No	EPI_ISL_165554	0	EPI_ISL_165554	0
A/Alaska/133/2015	EPI688376	EPI_ISL_206145	North America / United States / Alaska	Human	2015-07-25	329	3C.2a	B	-4.26953	-1.51953	-0.562012	c10	2015SH	0.693805	No	EPI_ISL_165554	0.0193596	EPI_ISL_165554	0.0193596
A/Arizona/22/2015	EPI688425	EPI_ISL_206151	North America / United States / Arizona	Human	2015-10-07	329	3C.2a	B	-3.9043	-1.90332	-1.16602	c10	2015NH	1.37363	No	EPI_ISL_165554	0.785888	EPI_ISL_165554	0.785888
A/South Australia/21/2015	EPI688416	EPI_ISL_206150	Oceania / Australia	Human	2015-03-13	329	3C.2a	B	-4.87109	-2.64453	-0.233765	c10	2015SH	1.76523	No	EPI_ISL_165554	1.3205	EPI_ISL_165554	1.3205
A/Bayern/T1392/2015	EPI568185	EPI_ISL_173382	Europe / Germany / Bavaria	Human	2015-01-05	329	3C.3	A.3	-1.30762	0.400879	-0.660156	c9	2014NH	2.64458	No	EPI_ISL_292575	1.62318	EPI_ISL_292575	1.62318
A/Bayern/T1398/2015	EPI568186	EPI_ISL_173383	Europe / Germany / Bavaria	Human	2015-01-05	329	3C.3	A.3	-1.30762	0.400879	-0.660156	c9	2014NH	2.64458	No	EPI_ISL_292575	1.62318	EPI_ISL_292575	1.62318
A/Taiwan/1078/2015	EPI688400	EPI_ISL_206148	Asia / Taiwan	Human	2015-11-07	329	3C.2a	B	-2.85547	-2.59961	1.02441	c12	2015NH	1.93993	No	EPI_ISL_303951	0.907996	EPI_ISL_303951	0.907996
A/Taiwan/1075/2015	EPI688408	EPI_ISL_206149	Asia / Taiwan	Human	2015-11-06	329	3C.2a	B	-4.47656	-0.4646	0.15332	c10	2015NH	1.00694	No	EPI_ISL_285898	1.06792	EPI_ISL_285898	1.06792
A/Alaska/197/2015	EPI688456	EPI_ISL_206155	North America / United States / Alaska	Human	2015-08-29	329	3C.2a	B	-4.26562	-1.52344	-0.580566	c10	2015SH	0.700241	No	EPI_ISL_165554	0	EPI_ISL_165554	0
A/Alaska/196/2015	EPI688448	EPI_ISL_206154	North America / United States / Alaska	Human	2015-08-24	329	3C.2a	B	-4.28125	-1.46777	-0.605957	c10	2015SH	0.71388	No	EPI_ISL_165554	0.0631452	EPI_ISL_165554	0.0631452
A/Baden-Wuerttemberg/T1724/2015	EPI568189	EPI_ISL_173386	Europe / Germany / Baden-Wuerttemberg	Human	2015-01-16	329	3C.2a	B	-4.28516	-1.48145	-0.219238	c10	2014NH	0.9237	No	EPI_ISL_165554	0.364284	EPI_ISL_165554	0.364284
A/Alaska/194/2015	EPI688441	EPI_ISL_206153	North America / United States / Alaska	Human	2015-08-17	329	3C.2a	B	-4.28125	-1.46777	-0.605957	c10	2015SH	0.71388	No	EPI_ISL_165554	0.0631452	EPI_ISL_165554	0.0631452
A/Alaska/173/2015	EPI688433	EPI_ISL_206152	North America / United States / Alaska	Human	2015-08-29	329	3C.2a	B	-4.26562	-1.52344	-0.580566	c10	2015SH	0.700241	No	EPI_ISL_165554	0	EPI_ISL_165554	0
A/Bayern/15/2015	EPI568190	EPI_ISL_173387	Europe / Germany / Bavaria	Human	2015-01-19	329	3C.2a	B	-4.26562	-1.52344	-0.580566	c10	2014NH	0.937441	No	EPI_ISL_165554	0	EPI_ISL_165554	0
A/Baden-Wuerttemberg/17/2015	EPI568188	EPI_ISL_173385	Europe / Germany / Baden-Wuerttemberg	Human	2015-01-16	329	3C.2a	B	-4.28516	-1.48145	-0.219238	c10	2014NH	0.9237	No	EPI_ISL_165554	0.364284	EPI_ISL_165554	0.364284
A/Puerto Rico/14/2015	EPI688479	EPI_ISL_206159	North America / Puerto Rico	Human	2015-08-28	329	3C.2a	B	-4.26562	-1.52344	-0.580566	c10	2015SH	0.700241	No	EPI_ISL_165554	0	EPI_ISL_165554	0
A/Alaska/200/2015	EPI688468	EPI_ISL_206157	North America / United States / Alaska	Human	2015-09-08	329	3C.2a	B	-4.26562	-1.52344	-0.580566	c10	2015NH	0.783311	No	EPI_ISL_165554	0	EPI_ISL_165554	0
A/Sachsen/T2120/2015	EPI568194	EPI_ISL_173391	Europe / Germany / Saxony	Human	2015-01-23	329	3C.2a	B	-4.27344	-1.53711	-0.605957	c10	2014NH	0.956212	No	EPI_ISL_165554	0.0298771	EPI_ISL_165554	0.0298771
A/Alaska/198/2015	EPI688463	EPI_ISL_206156	North America / United States / Alaska	Human	2015-08-29	329	3C.2a	B	-4.26562	-1.52344	-0.580566	c10	2015SH	0.700241	No	EPI_ISL_165554	0	EPI_ISL_165554	0
A/Baden-Wuerttemberg/38/2015	EPI568192	EPI_ISL_173389	Europe / Germany / Baden-Wuerttemberg	Human	2015-01-23	329	3C.2a	B	-4.28906	-0.41626	-0.139526	c10	2014NH	1.13032	No	EPI_ISL_165554	1.19202	EPI_ISL_165554	1.19202
A/Mali/72 CI/2015	EPI688507	EPI_ISL_206163	Africa / Mali	Human	2015-02-23	329	3C.2a	B	-4.42578	-1.08301	0.0924683	c10	2015SH	0.858715	No	EPI_ISL_165554	0.820124	EPI_ISL_165554	0.820124
A/Bayern/27/2015	EPI568197	EPI_ISL_173394	Europe / Germany / Bavaria	Human	2015-02-02	329	3C.3	A.3	-1.30762	0.400879	-0.660156	c9	2015SH	2.97279	No	EPI_ISL_292575	1.62318	EPI_ISL_292575	1.62318
A/Alaska/202/2015	EPI688471	EPI_ISL_206158	North America / United States / Alaska	Human	2015-09-07	329	3C.2a	B	-4.26562	-1.52344	-0.580566	c10	2015NH	0.783311	No	EPI_ISL_165554	0	EPI_ISL_165554	0
A/Delaware/44/2015	EPI688503	EPI_ISL_206162	North America / United States / Delaware	Human	2015-12-02	329	3C.3a	C	-3.11914	-0.217896	0.53125	c11	2015NH	1.38392	No	EPI_ISL_164719	0.559851	EPI_ISL_164719	0.559851
A/Baden-Wuerttemberg/49/2015	EPI568198	EPI_ISL_173395	Europe / Germany / Baden-Wuerttemberg	Human	2015-02-02	329	3C.2a	B	-4.26562	-1.52344	-0.580566	c10	2015SH	0.700241	No	EPI_ISL_165554	0	EPI_ISL_165554	0
A/Brandenburg/17/2015	EPI568195	EPI_ISL_173392	Europe / Germany / Brandenburg	Human	2015-01-28	329	3C.2a	B	-4.23047	-1.10352	-0.5	c10	2014NH	0.800313	No	EPI_ISL_165554	0.429024	EPI_ISL_165554	0.429024
A/Washington/52/2015	EPI688495	EPI_ISL_206161	North America / United States / Washington	Human	2015-10-16	329	3C.2a	B	-4.47656	-0.4646	0.15332	c10	2015NH	1.00694	No	EPI_ISL_285898	1.06792	EPI_ISL_285898	1.06792
A/Berlin/74/2015	EPI568196	EPI_ISL_173393	Europe / Germany / Berlin	Human	2015-01-29	329	3C.2a	B	-4.26562	-1.52344	-0.580566	c10	2014NH	0.937441	No	EPI_ISL_165554	0	EPI_ISL_165554	0
A/Mali/45 CS/2015	EPI688533	EPI_ISL_206167	Africa / Mali	Human	2015-03-16	329	3C.2a	B	-4.47656	-0.4646	0.15332	c10	2015SH	1.25046	No	EPI_ISL_285898	1.06792	EPI_ISL_285898	1.06792
A/Delaware/43/2015	EPI688487	EPI_ISL_206160	North America / United States / Delaware	Human	2015-10-23	329	3C.2a	B	-4.47656	-0.4646	0.15332	c10	2015NH	1.00694	No	EPI_ISL_285898	1.06792	EPI_ISL_285898	1.06792
A/Mali/61 CH/2015	EPI688525	EPI_ISL_206166	Africa / Mali	Human	2015-03-04	329	3C.2a	B	-4.26562	-1.52344	-0.580566	c10	2015SH	0.700241	No	EPI_ISL_165554	0	EPI_ISL_165554	0
A/Mali/107 CI/2015	EPI688541	EPI_ISL_206168	Africa / Mali	Human	2015-03-23	329	3C.2a	B	-4.47656	-0.4646	0.15332	c10	2015SH	1.25046	No	EPI_ISL_285898	1.06792	EPI_ISL_285898	1.06792
A/Mali/56 CS/2015	EPI688565	EPI_ISL_206171	Africa / Mali	Human	2015-04-09	329	3C.2a	B	-4.47656	-0.4646	0.15332	c10	2015SH	1.25046	No	EPI_ISL_285898	1.06792	EPI_ISL_285898	1.06792
A/Mali/35 CS/2015	EPI688513	EPI_ISL_206164	Africa / Mali	Human	2015-02-24	329	3C.2a	B	-4.26562	-1.52344	-0.580566	c10	2015SH	0.700241	No	EPI_ISL_165554	0	EPI_ISL_165554	0
A/Mali/57 CH/2015	EPI688517	EPI_ISL_206165	Africa / Mali	Human	2015-03-02	329	3C.2a	B	-4.46094	-0.465576	0.183716	c10	2015SH	1.24993	No	EPI_ISL_285898	1.04653	EPI_ISL_285898	1.04653
A/Hessen/T2811/2015	EPI568199	EPI_ISL_173396	Europe / Germany / Hesse	Human	2015-02-05	329	3C.2a	B	-3.85742	-1.60059	-0.124512	c10	2015SH	0.335419	No	EPI_ISL_165554	0.616901	EPI_ISL_165554	0.616901
A/Mali/117 CI/2015	EPI688557	EPI_ISL_206170	Africa / Mali	Human	2015-04-01	329	3C.2a	B	-4.47656	-0.4646	0.15332	c10	2015SH	1.25046	No	EPI_ISL_285898	1.06792	EPI_ISL_285898	1.06792
A/Mali/49 CS/2015	EPI688549	EPI_ISL_206169	Africa / Mali	Human	2015-03-23	329	3C.2a	B	-4.47656	-0.4646	0.15332	c10	2015SH	1.25046	No	EPI_ISL_285898	1.06792	EPI_ISL_285898	1.06792
A/Mali/90 CS/2015	EPI688597	EPI_ISL_206175	Africa / Mali	Human	2015-08-19	329	3C.2a	B	-4.47656	-0.4646	0.15332	c10	2015SH	1.25046	No	EPI_ISL_285898	1.06792	EPI_ISL_285898	1.06792
A/Mali/29 MOP/2015	EPI688581	EPI_ISL_206173	Africa / Mali	Human	2015-08-11	329	3C.2a	B	-4.26562	-1.52344	-0.580566	c10	2015SH	0.700241	No	EPI_ISL_165554	0	EPI_ISL_165554	0
A/Mali/179 CH/2015	EPI688589	EPI_ISL_206174	Africa / Mali	Human	2015-08-19	329	3C.2a	B	-4.47656	-0.4646	0.15332	c10	2015SH	1.25046	No	EPI_ISL_285898	1.06792	EPI_ISL_285898	1.06792
A/Mali/128 CI/2015	EPI688573	EPI_ISL_206172	Africa / Mali	Human	2015-04-13	329	3C.2a	B	-4.26562	-1.52344	-0.580566	c10	2015SH	0.700241	No	EPI_ISL_165554	0	EPI_ISL_165554	0
A/Mali/186 CH/2015	EPI688621	EPI_ISL_206178	Africa / Mali	Human	2015-08-26	329	3C.2a	B	-4.47656	-0.4646	0.15332	c10	2015SH	1.25046	No	EPI_ISL_285898	1.06792	EPI_ISL_285898	1.06792
A/Mali/193 CI/2015	EPI688605	EPI_ISL_206176	Africa / Mali	Human	2015-08-18	329	3C.2a	B	-4.41406	-0.368408	0.205811	c10	2015SH	1.30017	No	EPI_ISL_285898	0.949758	EPI_ISL_285898	0.949758
A/Mali/182 CH/2015	EPI688613	EPI_ISL_206177	Africa / Mali	Human	2015-08-20	329	3C.2a	B	-4.47656	-0.4646	0.15332	c10	2015SH	1.25046	No	EPI_ISL_285898	1.06792	EPI_ISL_285898	1.06792
A/Mali/205 CI/2015	EPI688661	EPI_ISL_206183	Africa / Mali	Human	2015-08-31	329	3C.2a	B	-4.47656	-0.4646	0.15332	c10	2015SH	1.25046	No	EPI_ISL_285898	1.06792	EPI_ISL_285898	1.06792
A/Mali/22 SIK/2015	EPI688653	EPI_ISL_206182	Africa / Mali	Human	2015-08-26	329	3C.2a	B	-4.26562	-1.52344	-0.580566	c10	2015SH	0.700241	No	EPI_ISL_165554	0	EPI_ISL_165554	0
A/Mali/021 SIK/2015	EPI688645	EPI_ISL_206181	Africa / Mali	Human	2015-08-26	329	3C.2a	B	-4.26562	-1.52344	-0.580566	c10	2015SH	0.700241	No	EPI_ISL_165554	0	EPI_ISL_165554	0
A/Mali/34 MOP/2015	EPI688692	EPI_ISL_206187	Africa / Mali	Human	2015-08-31	329	3C.2a	B	-4.26562	-1.52344	-0.580566	c10	2015SH	0.700241	No	EPI_ISL_165554	0	EPI_ISL_165554	0
A/Mali/102 CS/2015	EPI688637	EPI_ISL_206180	Africa / Mali	Human	2015-08-27	329	3C.2a	B	-4.44922	-0.560059	0.330566	c10	2015SH	1.23869	No	EPI_ISL_285898	1.04222	EPI_ISL_285898	1.04222
A/Mali/206 CI/2015	EPI688669	EPI_ISL_206184	Africa / Mali	Human	2015-08-31	329	3C.2a	B	-4.47656	-0.4646	0.15332	c10	2015SH	1.25046	No	EPI_ISL_285898	1.06792	EPI_ISL_285898	1.06792
A/Mali/210 CI/2015	EPI688685	EPI_ISL_206186	Africa / Mali	Human	2015-09-01	329	3C.2a	B	-4.47656	-0.4646	0.15332	c10	2015NH	1.00694	No	EPI_ISL_285898	1.06792	EPI_ISL_285898	1.06792
A/Mali/208 CI/2015	EPI688677	EPI_ISL_206185	Africa / Mali	Human	2015-08-31	329	3C.2a	B	-4.41406	-0.368408	0.205811	c10	2015SH	1.30017	No	EPI_ISL_285898	0.949758	EPI_ISL_285898	0.949758
A/Mali/107 CS/2015	EPI688723	EPI_ISL_206191	Africa / Mali	Human	2015-09-08	329	3C.2a	B	-4.38672	-1.67188	-0.586914	c10	2015NH	0.909359	No	EPI_ISL_165554	0.191671	EPI_ISL_165554	0.191671
A/Mali/13 HOP/2015	EPI688779	EPI_ISL_206198	Africa / Mali	Human	2015-09-16	329	3C.2a	B	-4.26562	-1.52344	-0.580566	c10	2015NH	0.783311	No	EPI_ISL_165554	0	EPI_ISL_165554	0
A/Mali/106 CS/2015	EPI688715	EPI_ISL_206190	Africa / Mali	Human	2015-09-08	329	3C.2a	B	-4.46484	-0.543457	0.130249	c10	2015NH	0.935516	No	EPI_ISL_285898	1.13948	EPI_ISL_285898	1.13948
A/Mali/215 CI/2015	EPI688747	EPI_ISL_206194	Africa / Mali	Human	2015-09-09	329	3C.2a	B	-4.47656	-0.4646	0.15332	c10	2015NH	1.00694	No	EPI_ISL_285898	1.06792	EPI_ISL_285898	1.06792
A/Mali/217 CI/2015	EPI688755	EPI_ISL_206195	Africa / Mali	Human	2015-09-09	329	3C.2a	B	-4.47656	-0.4646	0.15332	c10	2015NH	1.00694	No	EPI_ISL_285898	1.06792	EPI_ISL_285898	1.06792
A/Mali/108 CS/2015	EPI688731	EPI_ISL_206192	Africa / Mali	Human	2015-09-08	329	3C.2a	B	-4.26562	-1.52344	-0.580566	c10	2015NH	0.783311	No	EPI_ISL_165554	0	EPI_ISL_165554	0
A/Mali/214 CI/2015	EPI688707	EPI_ISL_206189	Africa / Mali	Human	2015-09-07	329	3C.2a	B	-4.47656	-0.4646	0.15332	c10	2015NH	1.00694	No	EPI_ISL_285898	1.06792	EPI_ISL_285898	1.06792
A/Mali/30 SIK/2015	EPI688787	EPI_ISL_206199	Africa / Mali	Human	2015-09-15	329	3C.2a	B	-4.43359	-0.615234	0.57666	c10	2015NH	1.00456	No	EPI_ISL_285898	1.00161	EPI_ISL_285898	1.00161
A/Mali/109 CS/2015	EPI688739	EPI_ISL_206193	Africa / Mali	Human	2015-09-08	329	3C.2a	B	-4.47656	-0.4646	0.15332	c10	2015NH	1.00694	No	EPI_ISL_285898	1.06792	EPI_ISL_285898	1.06792
A/Mali/218 CI/2015	EPI688763	EPI_ISL_206196	Africa / Mali	Human	2015-09-09	329	3C.2a	B	-4.26562	-1.52344	-0.580566	c10	2015NH	0.783311	No	EPI_ISL_165554	0	EPI_ISL_165554	0
A/Mali/231 CI/2015	EPI688803	EPI_ISL_206201	Africa / Mali	Human	2015-09-21	329	3C.2a	B	-4.47656	-0.4646	0.15332	c10	2015NH	1.00694	No	EPI_ISL_285898	1.06792	EPI_ISL_285898	1.06792
A/Mali/238 CI/2015	EPI688831	EPI_ISL_206205	Africa / Mali	Human	2015-09-28	329	3C.2a	B	-4.47656	-0.4646	0.15332	c10	2015NH	1.00694	No	EPI_ISL_285898	1.06792	EPI_ISL_285898	1.06792
A/Mali/230 CI/2015	EPI688795	EPI_ISL_206200	Africa / Mali	Human	2015-09-21	329	3C.2a	B	-4.47656	-0.4646	0.15332	c10	2015NH	1.00694	No	EPI_ISL_285898	1.06792	EPI_ISL_285898	1.06792
A/Mali/202 CH/2015	EPI688808	EPI_ISL_206202	Africa / Mali	Human	2015-09-21	329	3C.2a	B	-4.41406	-0.366699	0.203491	c10	2015NH	1.0598	No	EPI_ISL_285898	0.949985	EPI_ISL_285898	0.949985
A/Mali/209 CH/2015	EPI688839	EPI_ISL_206206	Africa / Mali	Human	2015-09-29	329	3C.2a	B	-4.47656	-0.4646	0.15332	c10	2015NH	1.00694	No	EPI_ISL_285898	1.06792	EPI_ISL_285898	1.06792
A/Mali/244 CI/2015	EPI688862	EPI_ISL_206209	Africa / Mali	Human	2015-10-05	329	3C.2a	B	-4.41406	-0.368408	0.205811	c10	2015NH	1.05868	No	EPI_ISL_285898	0.949758	EPI_ISL_285898	0.949758
A/Mali/117 CS/2015	EPI688816	EPI_ISL_206203	Africa / Mali	Human	2015-09-23	329	3C.2a	B	-4.47656	-0.4646	0.15332	c10	2015NH	1.00694	No	EPI_ISL_285898	1.06792	EPI_ISL_285898	1.06792
A/Mali/244 CI/2015	EPI688870	EPI_ISL_206210	Africa / Mali	Human	2015-10-05	329	3C.2a	B	-4.41406	-0.368408	0.205811	c10	2015NH	1.05868	No	EPI_ISL_285898	0.949758	EPI_ISL_285898	0.949758
A/Mali/241 CI/2015	EPI688847	EPI_ISL_206207	Africa / Mali	Human	2015-09-29	329	3C.2a	B	-4.31641	-0.705566	0.42334	c10	2015NH	0.803699	No	EPI_ISL_285898	1.11635	EPI_ISL_285898	1.11635
A/Mali/119 CS/2015	EPI688855	EPI_ISL_206208	Africa / Mali	Human	2015-09-30	329	3C.2a	B	-4.47656	-0.4646	0.15332	c10	2015NH	1.00694	No	EPI_ISL_285898	1.06792	EPI_ISL_285898	1.06792
A/Mali/30 HOP/2015	EPI688894	EPI_ISL_206213	Africa / Mali	Human	2015-10-08	329	3C.2a	B	-4.44922	-0.49707	0.415771	c10	2015NH	1.02596	No	EPI_ISL_285898	0.949669	EPI_ISL_285898	0.949669
A/Mali/215 CH/2015	EPI688878	EPI_ISL_206211	Africa / Mali	Human	2015-10-07	329	3C.2a	B	-4.08594	-1.72168	-0.0517883	c10	2015NH	0.50725	No	EPI_ISL_165554	0.592616	EPI_ISL_165554	0.592616
A/Mali/247 CI/2015	EPI688902	EPI_ISL_206214	Africa / Mali	Human	2015-10-13	329	3C.2a	B	-4.47656	-0.4646	0.15332	c10	2015NH	1.00694	No	EPI_ISL_285898	1.06792	EPI_ISL_285898	1.06792
A/Puerto Rico/32/2015	EPI688941	EPI_ISL_206219	North America / Puerto Rico	Human	2015-09-29	329	3C.2a	B	-4.26562	-1.52344	-0.580566	c10	2015NH	0.783311	No	EPI_ISL_165554	0	EPI_ISL_165554	0
A/Mali/215 CH/2015	EPI688886	EPI_ISL_206212	Africa / Mali	Human	2015-10-07	329	3C.2a	B	-4.08594	-1.72168	-0.0517883	c10	2015NH	0.50725	No	EPI_ISL_165554	0.592616	EPI_ISL_165554	0.592616
A/Mali/236 CI/2015	EPI688824	EPI_ISL_206204	Africa / Mali	Human	2015-09-23	329	3C.2a	B	-4.42188	-0.314453	0.308105	c10	2015NH	1.12747	No	EPI_ISL_285898	0.847064	EPI_ISL_285898	0.847064
A/Mali/247 CI/2015	EPI688910	EPI_ISL_206215	Africa / Mali	Human	2015-10-13	329	3C.2a	B	-4.47656	-0.4646	0.15332	c10	2015NH	1.00694	No	EPI_ISL_285898	1.06792	EPI_ISL_285898	1.06792
A/Puerto Rico/29/2015	EPI688926	EPI_ISL_206217	North America / Puerto Rico	Human	2015-09-27	329	3C.2a	B	-2.95117	-2.55859	0.807129	c12	2015NH	1.75891	No	EPI_ISL_303951	0.937825	EPI_ISL_303951	0.937825
A/Puerto Rico/35/2015	EPI688965	EPI_ISL_206222	North America / Puerto Rico	Human	2015-10-06	329	3C.2a	B	-4.26562	-1.52344	-0.580566	c10	2015NH	0.783311	No	EPI_ISL_165554	0	EPI_ISL_165554	0
A/Mali/219 CH/2015	EPI688918	EPI_ISL_206216	Africa / Mali	Human	2015-10-13	329	3C.2a	B	-4.47656	-0.4646	0.15332	c10	2015NH	1.00694	No	EPI_ISL_285898	1.06792	EPI_ISL_285898	1.06792
A/Puerto Rico/34/2015	EPI688957	EPI_ISL_206221	North America / Puerto Rico	Human	2015-10-04	329	3C.2a	B	-4.30859	-1.2627	-0.123108	c10	2015NH	0.462869	No	EPI_ISL_165554	0.5283	EPI_ISL_165554	0.5283
A/Puerto Rico/30/2015	EPI688933	EPI_ISL_206218	North America / Puerto Rico	Human	2015-09-28	329	3C.2a	B	-4.30859	-1.2627	-0.123108	c10	2015NH	0.462869	No	EPI_ISL_165554	0.5283	EPI_ISL_165554	0.5283
A/Puerto Rico/36/2015	EPI688973	EPI_ISL_206223	North America / Puerto Rico	Human	2015-10-06	329	3C.2a	B	-2.95117	-2.55859	0.807129	c12	2015NH	1.75891	No	EPI_ISL_303951	0.937825	EPI_ISL_303951	0.937825
A/Puerto Rico/33/2015	EPI688949	EPI_ISL_206220	North America / Puerto Rico	Human	2015-10-05	329	3C.2a	B	-4.47656	-0.4646	0.15332	c10	2015NH	1.00694	No	EPI_ISL_285898	1.06792	EPI_ISL_285898	1.06792
A/Puerto Rico/40/2015	EPI689005	EPI_ISL_206227	North America / Puerto Rico	Human	2015-10-19	329	3C.2a	B	-2.95117	-2.55859	0.807129	c12	2015NH	1.75891	No	EPI_ISL_303951	0.937825	EPI_ISL_303951	0.937825
A/Puerto Rico/38/2015	EPI688989	EPI_ISL_206225	North America / Puerto Rico	Human	2015-10-15	329	3C.2a	B	-4.47656	-0.4646	0.15332	c10	2015NH	1.00694	No	EPI_ISL_285898	1.06792	EPI_ISL_285898	1.06792
A/Puerto Rico/37/2015	EPI688981	EPI_ISL_206224	North America / Puerto Rico	Human	2015-10-05	329	3C.2a	B	-4.30859	-1.2627	-0.123108	c10	2015NH	0.462869	No	EPI_ISL_165554	0.5283	EPI_ISL_165554	0.5283
A/Puerto Rico/39/2015	EPI688997	EPI_ISL_206226	North America / Puerto Rico	Human	2015-10-18	329	3C.2a	B	-2.95117	-2.55859	0.807129	c12	2015NH	1.75891	No	EPI_ISL_303951	0.937825	EPI_ISL_303951	0.937825
A/Puerto Rico/50/2015	EPI689037	EPI_ISL_206231	North America / Puerto Rico	Human	2015-11-23	329	3C.2a	B	-4.26562	-1.52344	-0.580566	c10	2015NH	0.783311	No	EPI_ISL_165554	0	EPI_ISL_165554	0
A/Puerto Rico/47/2015	EPI689029	EPI_ISL_206230	North America / Puerto Rico	Human	2015-11-17	329	3C.2a	B	-4.28125	-1.6875	-0.100098	c10	2015NH	0.598687	No	EPI_ISL_165554	0.507948	EPI_ISL_165554	0.507948
A/Puerto Rico/44/2015	EPI689021	EPI_ISL_206229	North America / Puerto Rico	Human	2015-11-11	329	3C.2a	B	-4.26562	-1.52344	-0.580566	c10	2015NH	0.783311	No	EPI_ISL_165554	0	EPI_ISL_165554	0
A/Puerto Rico/43/2015	EPI689013	EPI_ISL_206228	North America / Puerto Rico	Human	2015-11-01	329	3C.2a	B	-4.26562	-1.52344	-0.580566	c10	2015NH	0.783311	No	EPI_ISL_165554	0	EPI_ISL_165554	0
A/Texas/74/2015	EPI689052	EPI_ISL_206233	North America / United States / Texas	Human	2015-12-21	329	3C.3a	C	-3.11914	-0.217896	0.53125	c11	2015NH	1.38392	No	EPI_ISL_164719	0.559851	EPI_ISL_164719	0.559851
A/Delaware/46/2015	EPI689068	EPI_ISL_206235	North America / United States / Delaware	Human	2015-12-21	329	3C.2a	B	-4.47656	-0.4646	0.15332	c10	2015NH	1.00694	No	EPI_ISL_285898	1.06792	EPI_ISL_285898	1.06792
A/Idaho/31/2015	EPI689116	EPI_ISL_206241	North America / United States / Idaho	Human	2015-12-08	329	3C.2a	B	-4.47656	-0.4646	0.15332	c10	2015NH	1.00694	No	EPI_ISL_285898	1.06792	EPI_ISL_285898	1.06792
A/Delaware/48/2015	EPI689084	EPI_ISL_206237	North America / United States / Delaware	Human	2015-12-29	329	3C.2a	B	-4.47656	-0.4646	0.15332	c10	2015NH	1.00694	No	EPI_ISL_285898	1.06792	EPI_ISL_285898	1.06792
A/Idaho/27/2015	EPI689092	EPI_ISL_206238	North America / United States / Idaho	Human	2015-11-30	329	3C.2a	B	-4.47656	-0.4646	0.15332	c10	2015NH	1.00694	No	EPI_ISL_285898	1.06792	EPI_ISL_285898	1.06792
A/New Mexico/30/2015	EPI689132	EPI_ISL_206243	North America / United States / New Mexico	Human	2015-12-13	329	3C.2a	B	-3.75781	-1.42578	0.782715	c10	2015NH	0.756605	No	EPI_ISL_165554	1.45806	EPI_ISL_165554	1.45806
A/Idaho/32/2015	EPI689124	EPI_ISL_206242	North America / United States / Idaho	Human	2015-12-08	329	3C.2a	B	-4.47656	-0.4646	0.15332	c10	2015NH	1.00694	No	EPI_ISL_285898	1.06792	EPI_ISL_285898	1.06792
A/Illinois/27/2015	EPI689148	EPI_ISL_206245	North America / United States / Illinois	Human	2015-12-16	329	3C.2a1	B.1	-4.44922	-0.49707	0.415771	c10	2015NH	1.02596	No	EPI_ISL_285898	0.949669	EPI_ISL_285898	0.949669
A/Idaho/30/2015	EPI689108	EPI_ISL_206240	North America / United States / Idaho	Human	2015-12-05	329	3C.2a	B	-4.47656	-0.4646	0.15332	c10	2015NH	1.00694	No	EPI_ISL_285898	1.06792	EPI_ISL_285898	1.06792
A/Idaho/29/2015	EPI689100	EPI_ISL_206239	North America / United States / Idaho	Human	2015-12-04	329	3C.2a	B	-4.47656	-0.4646	0.15332	c10	2015NH	1.00694	No	EPI_ISL_285898	1.06792	EPI_ISL_285898	1.06792
A/California/108/2015	EPI690209	EPI_ISL_206247	North America / United States / California	Human	2015-11-12	329	3C.2a	B	-4.29297	-1.45996	-0.353271	c10	2015NH	0.609149	No	EPI_ISL_165554	0.237571	EPI_ISL_165554	0.237571
A/Delaware/47/2015	EPI689076	EPI_ISL_206236	North America / United States / Delaware	Human	2015-12-26	329	3C.2a	B	-4.47656	-0.4646	0.15332	c10	2015NH	1.00694	No	EPI_ISL_285898	1.06792	EPI_ISL_285898	1.06792
A/Antsirabe/3857/2015	EPI689140	EPI_ISL_206244	Africa / Madagascar	Human	2015-09-08	329	3C.3a	C	-2.75391	0.306641	0.195557	c11	2015NH	1.94287	No	EPI_ISL_164719	0.691134	EPI_ISL_164719	0.691134
A/Hawaii/78/2015	EPI690205	EPI_ISL_206260	North America / United States / Hawaii	Human	2015-12-05	329	3C.2a	B	-3.67773	-2.08398	0.0999146	c10	2015NH	0.840344	No	EPI_ISL_165554	1.05966	EPI_ISL_165554	1.05966
A/Pennsylvania/46/2015	EPI689261	EPI_ISL_206253	North America / United States / Pennsylvania	Human	2015-11-18	329	3C.2a	B	-2.95117	-2.55859	0.807129	c12	2015NH	1.75891	No	EPI_ISL_303951	0.937825	EPI_ISL_303951	0.937825
A/Santiago/6887/2015	EPI568511	EPI_ISL_173574	South America / Chile / Region Metropolitana de Santiago	Human	2015-01-27	329	3C.2a	B	-3.92383	-1.95996	-0.25293	c10	2014NH	0.964589	No	EPI_ISL_165554	0.64399	EPI_ISL_165554	0.64399
A/Santiago/6998/2015	EPI568512	EPI_ISL_173575	South America / Chile / Region Metropolitana de Santiago	Human	2015-01-22	329	3C.3	A.3	-1.10938	-0.583008	-0.359619	c13	2014NH	2.3967	No	EPI_ISL_292575	1.17745	EPI_ISL_292575	1.17745
A/Concepciﾃｳn/1715/2015	EPI568510	EPI_ISL_173573	South America / Chile / Region del Biobio	Human	2015-01-05	329	3C.3	A.3	-0.975586	-0.748047	-0.110107	c13	2014NH	2.50926	No	EPI_ISL_292575	1.00769	EPI_ISL_292575	1.00769
A/Lund/5/2015	EPI690233	EPI_ISL_206414	Europe / Sweden / Skane lan	Human	2015-11-16	329	3C.3	A.3	-3.75586	0.131958	0.522949	c11	2015NH	1.48383	No	EPI_ISL_285898	0.593879	EPI_ISL_285898	0.593879
A/Navarra/16003/2015	EPI690297	EPI_ISL_206422	Europe / Spain / Foral Community of Navarre	Human	2015-12-21	329	3C.2a	B	-4.20312	-1.21582	0.313721	c10	2015NH	0.418625	No	EPI_ISL_165554	0.947778	EPI_ISL_165554	0.947778
A/Navarra/16007/2015	EPI690299	EPI_ISL_206424	Europe / Spain / Foral Community of Navarre	Human	2015-12-29	329	3C.2a	B	-4.20312	-1.21582	0.313721	c10	2015NH	0.418625	No	EPI_ISL_165554	0.947778	EPI_ISL_165554	0.947778
A/South Australia/1001/2015	EPI691386	EPI_ISL_206571	Oceania / Australia / South Australia / Mitcham	Human	2015-05-15	329	3C.2a	B	-4.26562	-1.52344	-0.580566	c10	2015SH	0.700241	No	EPI_ISL_165554	0	EPI_ISL_165554	0
A/Perth/26/2015	EPI691389	EPI_ISL_206572	Oceania / Australia / Western Australia / Hillarys	Human	2015-03-21	329	3C.2a	B	-4.37109	-1.21582	-0.11731	c10	2015SH	0.714547	No	EPI_ISL_165554	0.566003	EPI_ISL_165554	0.566003
A/Perth/99/2015	EPI691383	EPI_ISL_206570	Oceania / Australia / Western Australia / Brigadoon	Human	2015-08-07	329	3C.2a	B	-4.26562	-1.52344	-0.580566	c10	2015SH	0.700241	No	EPI_ISL_165554	0	EPI_ISL_165554	0
A/Austria/840220/2015	EPI569327	EPI_ISL_173863	Europe / Austria / Bundesland Oberosterreich	Human	2015-02-11	329	3C.3	A.3	-1.08691	-0.568359	-0.5	c13	2015SH	2.71758	No	EPI_ISL_292575	1.24388	EPI_ISL_292575	1.24388
A/Austria/840227/2015	EPI569329	EPI_ISL_173864	Europe / Austria / Burgenland	Human	2015-02-11	329	3C.3b	A.3.2	-1.0957	-0.746582	-0.61084	c13	2015SH	2.67671	No	EPI_ISL_292575	1.37665	EPI_ISL_292575	1.37665
A/Galati/189547/2016	EPI691505	EPI_ISL_206670	Europe / Romania	Human	2015-12-23	329	3C.2a	B	-4.28125	-1.7002	-0.106445	c10	2015NH	0.609238	No	EPI_ISL_165554	0.506239	EPI_ISL_165554	0.506239
A/SHIMANE/6/2015	EPI569793	EPI_ISL_173970	Asia / Japan	Human	2015-01-10	329	3C.2a	B	-4.26562	-1.52344	-0.580566	c10	2014NH	0.937441	No	EPI_ISL_165554	0	EPI_ISL_165554	0
A/YOKOHAMA/21/2015	EPI569795	EPI_ISL_173971	Asia / Japan	Human	2015-01-19	329	3C.2a	B	-3.93164	-2.16992	-0.270752	c10	2014NH	1.15173	No	EPI_ISL_165554	0.790868	EPI_ISL_165554	0.790868
A/KITAKYUSYU/36/2015	EPI569791	EPI_ISL_173969	Asia / Japan	Human	2015-01-27	329	3C.2a	B	-4.29688	-1.52441	-0.459229	c10	2014NH	0.94542	No	EPI_ISL_165554	0.125301	EPI_ISL_165554	0.125301
NYMC-X-281 (A/Victoria/503/2015)	EPI867268	EPI_ISL_239511	North America / United States	Human	2015-03-31	329	3C.2a	B	-4.90234	-2.23242	-1.60254	c10	2015SH	2.03359	No	EPI_ISL_165554	1.39732	EPI_ISL_165554	1.39732
A/HYOGO/3128/2015	EPI569809	EPI_ISL_173978	Asia / Japan	Human	2015-01-14	329	3C.2a	B	-4.26562	-1.52344	-0.580566	c10	2014NH	0.937441	No	EPI_ISL_165554	0	EPI_ISL_165554	0
A/HYOGO/3126/2015	EPI569807	EPI_ISL_173977	Asia / Japan	Human	2015-01-19	329	3C.2a	B	-4.26562	-1.52344	-0.580566	c10	2014NH	0.937441	No	EPI_ISL_165554	0	EPI_ISL_165554	0
A/Gavle/3/2015	EPI569942	EPI_ISL_174001	Europe / Sweden / Gavleborgs lan	Human	2015-01-15	329	3C.2a	B	-4.26562	-1.52344	-0.580566	c10	2014NH	0.937441	No	EPI_ISL_165554	0	EPI_ISL_165554	0
A/Sweden/8/2015	EPI570014	EPI_ISL_174008	Europe / Sweden / Skane lan	Human	2015-02-01	329	3C.2a	B	-4.47656	-0.4646	0.15332	c10	2015SH	1.25046	No	EPI_ISL_285898	1.06792	EPI_ISL_285898	1.06792
A/Trollhattan/1/2015	EPI570167	EPI_ISL_174026	Europe / Sweden / Vastra Gotalands lan	Human	2015-01-30	329	3C.3b	A.3.2	-1.10156	-0.476074	-0.241211	c13	2014NH	2.43395	No	EPI_ISL_292575	1.08161	EPI_ISL_292575	1.08161
A/Sweden/11/2015	EPI570118	EPI_ISL_174020	Europe / Sweden / Vasternorrlands lan	Human	2015-02-15	329	3C.2a	B	-4.26562	-1.52344	-0.580566	c10	2015SH	0.700241	No	EPI_ISL_165554	0	EPI_ISL_165554	0
A/Sweden/12/2015	EPI570137	EPI_ISL_174023	Europe / Sweden / Jamtlands lan	Human	2015-02-15	329	3C.3b	A.3.2	-1.19238	-0.631836	-0.424561	c13	2015SH	2.59273	No	EPI_ISL_292575	1.29216	EPI_ISL_292575	1.29216
A/Sweden/13/2015	EPI570144	EPI_ISL_174024	Europe / Sweden / Skane lan	Human	2015-02-08	329	3C.2a	B	-3.89648	-1.55957	-0.57373	c10	2015SH	0.451116	No	EPI_ISL_165554	0.370968	EPI_ISL_165554	0.370968
A/Rhode Island/03/2015	EPI571782	EPI_ISL_174122	North America / United States / Rhode Island	Human	2015-01-06	329	3C.2a	B	-4.26562	-1.52344	-0.580566	c10	2014NH	0.937441	No	EPI_ISL_165554	0	EPI_ISL_165554	0
A/Wyoming/01/2015	EPI571788	EPI_ISL_174123	North America / United States / Wyoming	Human	2015-01-06	329	3C.2a	B	-4.26562	-1.52344	-0.580566	c10	2014NH	0.937441	No	EPI_ISL_165554	0	EPI_ISL_165554	0
A/California/05/2015	EPI571846	EPI_ISL_174131	North America / United States / California	Human	2015-01-13	329	3C.2a	B	-2.95117	-2.55859	0.807129	c12	2014NH	1.90972	No	EPI_ISL_303951	0.937825	EPI_ISL_303951	0.937825
A/Nebraska/02/2015	EPI571865	EPI_ISL_174134	North America / United States / Nebraska	Human	2015-01-05	329	3C.2a	B	-4.26562	-1.52344	-0.580566	c10	2014NH	0.937441	No	EPI_ISL_165554	0	EPI_ISL_165554	0
A/New York/09/2015	EPI571827	EPI_ISL_174128	North America / United States / New York	Human	2015-01-08	329	3C.2a	B	-4.27734	-1.50293	-0.415039	c10	2014NH	0.91532	No	EPI_ISL_165554	0.167204	EPI_ISL_165554	0.167204
A/Florida/16/2015	EPI571833	EPI_ISL_174129	North America / United States / Florida	Human	2015-01-06	329	3C.2a	B	-4.27734	-1.50293	-0.415039	c10	2014NH	0.91532	No	EPI_ISL_165554	0.167204	EPI_ISL_165554	0.167204
A/Arkansas/03/2015	EPI571871	EPI_ISL_174135	North America / United States / Arkansas	Human	2015-01-11	329	3C.2a	B	-4.26562	-0.452148	-0.0640259	c10	2014NH	1.10809	No	EPI_ISL_285898	1.18179	EPI_ISL_285898	1.18179
A/Rhode Island/02/2015	EPI571854	EPI_ISL_174132	North America / United States / Rhode Island	Human	2015-01-05	329	3C.2a	B	-4.26562	-1.52344	-0.580566	c10	2014NH	0.937441	No	EPI_ISL_165554	0	EPI_ISL_165554	0
A/Austria/895840/2015	EPI692988	EPI_ISL_206901	Europe / Austria / Bundesland Wien	Human	2015-12-23	329	3C.2a	B	-2.57031	-2.61133	1.86523	c14	2015NH	2.60801	No	EPI_ISL_303951	1.22371	EPI_ISL_303951	1.22371
A/Nevada/05/2015	EPI571858	EPI_ISL_174133	North America / United States / Nevada	Human	2015-01-09	329	3C.2a	B	-4.27734	-1.50293	-0.415039	c10	2014NH	0.91532	No	EPI_ISL_165554	0.167204	EPI_ISL_165554	0.167204
A/Oklahoma/01/2015	EPI571894	EPI_ISL_174138	North America / United States / Oklahoma	Human	2015-01-05	329	3C.2a	B	-4.47656	-0.4646	0.15332	c10	2014NH	1.33412	No	EPI_ISL_285898	1.06792	EPI_ISL_285898	1.06792
A/North Carolina/08/2015	EPI571902	EPI_ISL_174139	North America / United States / North Carolina	Human	2015-01-06	329	3C.2a	B	-2.95117	-2.55859	0.807129	c12	2014NH	1.90972	No	EPI_ISL_303951	0.937825	EPI_ISL_303951	0.937825
A/Oklahoma/02/2015	EPI571879	EPI_ISL_174136	North America / United States / Oklahoma	Human	2015-01-03	329	3C.2a	B	-2.95117	-2.55859	0.807129	c12	2014NH	1.90972	No	EPI_ISL_303951	0.937825	EPI_ISL_303951	0.937825
A/Idaho/01/2015	EPI571922	EPI_ISL_174142	North America / United States / Idaho	Human	2015-01-15	329	3C.2a	B	-4.26562	-1.52344	-0.580566	c10	2014NH	0.937441	No	EPI_ISL_165554	0	EPI_ISL_165554	0
A/Belgium/2015G0760/2015	EPI693001	EPI_ISL_206910	Europe / Belgium	Human	2015-11-04	329	3C.2a	B	-4.26562	-1.52344	-0.580566	c10	2015NH	0.783311	No	EPI_ISL_165554	0	EPI_ISL_165554	0
A/Utah/03/2015	EPI571930	EPI_ISL_174143	North America / United States / Utah	Human	2015-01-12	329	3C.2a	B	-4.26562	-1.52344	-0.580566	c10	2014NH	0.937441	No	EPI_ISL_165554	0	EPI_ISL_165554	0
A/Delaware/03/2015	EPI571907	EPI_ISL_174140	North America / United States / Delaware	Human	2015-01-06	329	3C.3a	C	-2.48828	0.233887	0.52002	c11	2014NH	1.88501	No	EPI_ISL_164719	0.858889	EPI_ISL_164719	0.858889
A/Oregon/02/2015	EPI571915	EPI_ISL_174141	North America / United States / Oregon	Human	2015-01-02	329	3C.2a	B	-4.26562	-1.52344	-0.580566	c10	2014NH	0.937441	No	EPI_ISL_165554	0	EPI_ISL_165554	0
A/Nevada/04/2015	EPI571960	EPI_ISL_174147	North America / United States / Nevada	Human	2015-01-07	329	3C.2a	B	-2.95117	-2.55859	0.807129	c12	2014NH	1.90972	No	EPI_ISL_303951	0.937825	EPI_ISL_303951	0.937825
A/New York/11/2015	EPI571952	EPI_ISL_174146	North America / United States / New York	Human	2015-01-05	329	3C.2a	B	-4.27344	-1.54102	-0.786621	c10	2014NH	1.01887	No	EPI_ISL_165554	0.206951	EPI_ISL_165554	0.206951
A/Iran/115843/2015 (10)	EPI693007	EPI_ISL_206913	Asia / Iran, Islamic Republic of	Human	2015-09-23	329	3C.3	A.3	-3.75586	0.131958	0.522949	c11	2015NH	1.48383	No	EPI_ISL_285898	0.593879	EPI_ISL_285898	0.593879
A/Texas/08/2015	EPI571937	EPI_ISL_174144	North America / United States / Texas	Human	2015-01-13	329	3C.2a	B	-2.88672	-2.32422	1.38281	c12	2014NH	2.18601	No	EPI_ISL_303951	0.853299	EPI_ISL_303951	0.853299
A/Nebraska/01/2015	EPI571945	EPI_ISL_174145	North America / United States / Nebraska	Human	2015-01-05	329	3C.2a	B	-4.27734	-1.50293	-0.415039	c10	2014NH	0.91532	No	EPI_ISL_165554	0.167204	EPI_ISL_165554	0.167204
A/Iran/105051/2015 (9-a)	EPI693005	EPI_ISL_206912	Asia / Iran, Islamic Republic of	Human	2015-10-02	329	3C.2a	B	-4.26953	-0.476318	-0.0574341	c10	2015NH	0.890596	No	EPI_ISL_165554	1.17053	EPI_ISL_165554	1.17053
A/Mississippi/03/2015	EPI571989	EPI_ISL_174151	North America / United States / Mississippi	Human	2015-01-05	329	3C.2a	B	-4.26562	-1.53223	-0.373047	c10	2014NH	0.91563	No	EPI_ISL_165554	0.207706	EPI_ISL_165554	0.207706
A/New Hampshire/05/2015	EPI571975	EPI_ISL_174149	North America / United States / New Hampshire	Human	2015-01-22	329	3C.2a	B	-4.26562	-1.52344	-0.580566	c10	2014NH	0.937441	No	EPI_ISL_165554	0	EPI_ISL_165554	0
A/North Dakota/03/2015	EPI572009	EPI_ISL_174154	North America / United States / North Dakota	Human	2015-01-01	329	3C.2a	B	-4.27344	-1.54102	-0.786621	c10	2014NH	1.01887	No	EPI_ISL_165554	0.206951	EPI_ISL_165554	0.206951
A/New York/08/2015	EPI571996	EPI_ISL_174152	North America / United States / New York	Human	2015-01-07	329	3C.3	A.3	-3.75586	0.131958	0.522949	c11	2014NH	1.57422	No	EPI_ISL_285898	0.593879	EPI_ISL_285898	0.593879
A/Montana/04/2015	EPI572017	EPI_ISL_174155	North America / United States / Montana	Human	2015-01-18	329	3C.2a	B	-4.26562	-1.52246	-0.577637	c10	2014NH	0.936356	No	EPI_ISL_165554	0.00308815	EPI_ISL_165554	0.00308815
A/New Jersey/01/2015	EPI572038	EPI_ISL_174158	North America / United States / New Jersey	Human	2015-01-11	329	3C.2a	B	-4.26562	-1.52344	-0.580566	c10	2014NH	0.937441	No	EPI_ISL_165554	0	EPI_ISL_165554	0
A/New York/05/2015	EPI572001	EPI_ISL_174153	North America / United States / New York	Human	2015-01-06	329	3C.3b	A.3.2	-0.671875	-0.929199	-0.177979	c13	2014NH	2.78414	No	EPI_ISL_292575	0.951622	EPI_ISL_292575	0.951622
A/New Hampshire/03/2015	EPI572044	EPI_ISL_174159	North America / United States / New Hampshire	Human	2015-01-08	329	3C.2a	B	-4	-1.78516	-0.435303	c10	2014NH	0.862346	No	EPI_ISL_165554	0.400193	EPI_ISL_165554	0.400193
A/Texas/07/2015	EPI572024	EPI_ISL_174156	North America / United States / Texas	Human	2015-01-12	329	3C.2a	B	-3.04102	-2.51758	0.598145	c12	2014NH	1.73383	No	EPI_ISL_303951	1.01825	EPI_ISL_303951	1.01825
A/New Hampshire/04/2015	EPI572052	EPI_ISL_174160	North America / United States / New Hampshire	Human	2015-01-13	329	3C.2a	B	-4.26562	-1.52344	-0.580566	c10	2014NH	0.937441	No	EPI_ISL_165554	0	EPI_ISL_165554	0
A/Tennessee/02/2015	EPI572031	EPI_ISL_174157	North America / United States / Tennessee	Human	2015-01-20	329	3C.2a	B	-4.35156	-1.44238	0.491699	c10	2014NH	1.2857	No	EPI_ISL_165554	1.07875	EPI_ISL_165554	1.07875
A/New York/03/2015	EPI572063	EPI_ISL_174162	North America / United States / New York	Human	2015-01-23	329	3C.3b	A.3.2	-1.10938	-0.583008	-0.359619	c13	2014NH	2.3967	No	EPI_ISL_292575	1.17745	EPI_ISL_292575	1.17745
A/Massachusetts/02/2015	EPI572071	EPI_ISL_174163	North America / United States / Massachusetts	Human	2015-01-20	329	3C.2a	B	-4.37891	-1.22266	-0.128906	c10	2014NH	0.96943	No	EPI_ISL_165554	0.554346	EPI_ISL_165554	0.554346
A/Massachusetts/01/2015	EPI572090	EPI_ISL_174166	North America / United States / Massachusetts	Human	2015-01-19	329	3C.3b	A.3.2	-1.10938	-0.583008	-0.359619	c13	2014NH	2.3967	No	EPI_ISL_292575	1.17745	EPI_ISL_292575	1.17745
A/New York/04/2015	EPI572060	EPI_ISL_174161	North America / United States / New York	Human	2015-01-22	329	3C.3b	A.3.2	-1.10938	-0.583008	-0.359619	c13	2014NH	2.3967	No	EPI_ISL_292575	1.17745	EPI_ISL_292575	1.17745
A/Nebraska/06/2015	EPI572097	EPI_ISL_174167	North America / United States / Nebraska	Human	2015-01-11	329	3C.2a	B	-4.27734	-1.50293	-0.415039	c10	2014NH	0.91532	No	EPI_ISL_165554	0.167204	EPI_ISL_165554	0.167204
A/New York/02/2015	EPI572078	EPI_ISL_174164	North America / United States / New York	Human	2015-01-21	329	3C.2a	B	-4.26562	-1.52344	-0.580566	c10	2014NH	0.937441	No	EPI_ISL_165554	0	EPI_ISL_165554	0
A/Finland/551/2015	EPI693047	EPI_ISL_206933	Europe / Finland	Human	2015-11-30	329	3C.2a	B	-4.46875	-0.283691	0.366943	c10	2015NH	1.19055	No	EPI_ISL_285898	0.801434	EPI_ISL_285898	0.801434
A/Finland/552/2015	EPI693049	EPI_ISL_206934	Europe / Finland	Human	2015-12-03	329	3C.2a	B	-4.32812	-1.05176	0.0207977	c10	2015NH	0.499	No	EPI_ISL_165554	0.766829	EPI_ISL_165554	0.766829
A/Finland/547/2015	EPI693045	EPI_ISL_206932	Europe / Finland	Human	2015-11-30	329	3C.3	A.3	-3.75586	0.131958	0.522949	c11	2015NH	1.48383	No	EPI_ISL_285898	0.593879	EPI_ISL_285898	0.593879
A/Arkansas/02/2015	EPI572119	EPI_ISL_174170	North America / United States / Arkansas	Human	2015-01-10	329	3C.2a	B	-4.26953	-0.476318	-0.0574341	c10	2014NH	1.0982	No	EPI_ISL_165554	1.17053	EPI_ISL_165554	1.17053
A/South Carolina/01/2015	EPI572126	EPI_ISL_174171	North America / United States / South Carolina	Human	2015-01-03	329	3C.2a	B	-2.95117	-2.55859	0.807129	c12	2014NH	1.90972	No	EPI_ISL_303951	0.937825	EPI_ISL_303951	0.937825
A/Missouri/04/2015	EPI572105	EPI_ISL_174168	North America / United States / Missouri	Human	2015-01-15	329	3C.2a	B	-3.58984	-2.16406	0.146362	c10	2014NH	1.1608	No	EPI_ISL_165554	1.18132	EPI_ISL_165554	1.18132
A/Rhode Island/05/2015	EPI572111	EPI_ISL_174169	North America / United States / Rhode Island	Human	2015-01-07	329	3C.2a	B	-4.26562	-1.52344	-0.580566	c10	2014NH	0.937441	No	EPI_ISL_165554	0	EPI_ISL_165554	0
A/Brandenburg/48/2015	EPI693068	EPI_ISL_206943	Europe / Germany	Human	2015-11-16	329	3C.2a	B	-4.26953	-0.476318	-0.0574341	c10	2015NH	0.890596	No	EPI_ISL_165554	1.17053	EPI_ISL_165554	1.17053
A/Nevada/06/2015	EPI572144	EPI_ISL_174174	North America / United States / Nevada	Human	2015-01-08	329	3C.2a	B	-4.27344	-1.44141	-0.534668	c10	2014NH	0.903442	No	EPI_ISL_165554	0.094323	EPI_ISL_165554	0.094323
A/Maine/06/2015	EPI572151	EPI_ISL_174175	North America / United States / Maine	Human	2015-01-16	329	3C.2a	B	-4.26562	-1.52344	-0.580566	c10	2014NH	0.937441	No	EPI_ISL_165554	0	EPI_ISL_165554	0
A/Slovenia/2974/2015	EPI693064	EPI_ISL_206941	Europe / Slovenia	Human	2015-11-15	329	3C.2a	B	-4.27734	-1.50293	-0.415039	c10	2015NH	0.656165	No	EPI_ISL_165554	0.167204	EPI_ISL_165554	0.167204
A/California/02/2015	EPI572158	EPI_ISL_174176	North America / United States / California	Human	2015-01-06	329	3C.2a	B	-4.26562	-1.52344	-0.580566	c10	2014NH	0.937441	No	EPI_ISL_165554	0	EPI_ISL_165554	0
A/Hessen/49/2015	EPI693062	EPI_ISL_206940	Europe / Germany	Human	2015-11-11	329	3C.2a	B	-4.26953	-1.58203	-0.514648	c10	2015NH	0.755399	No	EPI_ISL_165554	0.0882817	EPI_ISL_165554	0.0882817
A/North Carolina/03/2015	EPI572137	EPI_ISL_174173	North America / United States / North Carolina	Human	2015-01-20	329	3C.2a	B	-4.28125	-1.08887	-0.692383	c10	2014NH	0.902219	No	EPI_ISL_165554	0.448997	EPI_ISL_165554	0.448997
A/Missouri/02/2015	EPI572177	EPI_ISL_174179	North America / United States / Missouri	Human	2015-01-04	329	3C.2a	B	-4.26562	-1.59668	-0.548828	c10	2014NH	0.963733	No	EPI_ISL_165554	0.0798231	EPI_ISL_165554	0.0798231
A/North Carolina/09/2015	EPI572165	EPI_ISL_174177	North America / United States / North Carolina	Human	2015-01-15	329	3C.2a	B	-4.26562	-1.52344	-0.580566	c10	2014NH	0.937441	No	EPI_ISL_165554	0	EPI_ISL_165554	0
A/Colorado/01/2015	EPI572171	EPI_ISL_174178	North America / United States / Colorado	Human	2015-01-02	329	3C.3	A.3	-1.28711	-0.129272	-1.24219	c9	2014NH	2.53444	No	EPI_ISL_104004	1.27999	EPI_ISL_104004	1.27999
A/California/01/2015	EPI572199	EPI_ISL_174182	North America / United States / California	Human	2015-01-04	329	3C.3b	A.3.2	-1.21875	-0.671387	-0.374512	c13	2014NH	2.27086	No	EPI_ISL_292575	1.29656	EPI_ISL_292575	1.29656
A/Colorado/03/2015	EPI572205	EPI_ISL_174183	North America / United States / Colorado	Human	2015-01-10	329	3C.3	A.3	-2.26367	0.50293	-1.25293	c9	2014NH	2.20293	No	EPI_ISL_104004	1.33079	EPI_ISL_104004	1.33079
A/Missouri/01/2015	EPI572227	EPI_ISL_174186	North America / United States / Missouri	Human	2015-01-03	329	3C.2a	B	-3.41602	-2.03125	0.483887	c10	2014NH	1.23583	No	EPI_ISL_303951	1.18245	EPI_ISL_303951	1.18245
A/Indiana/02/2015	EPI572191	EPI_ISL_174181	North America / United States / Indiana	Human	2015-01-11	329	3C.2a	B	-4.26562	-1.52344	-0.580566	c10	2014NH	0.937441	No	EPI_ISL_165554	0	EPI_ISL_165554	0
A/Maine/05/2015	EPI572234	EPI_ISL_174187	North America / United States / Maine	Human	2015-01-02	329	3C.2a	B	-4.26562	-1.52344	-0.580566	c10	2014NH	0.937441	No	EPI_ISL_165554	0	EPI_ISL_165554	0
A/Missouri/03/2015	EPI572212	EPI_ISL_174184	North America / United States / Missouri	Human	2015-01-08	329	3C.2a	B	-4.27734	-1.50293	-0.415039	c10	2014NH	0.91532	No	EPI_ISL_165554	0.167204	EPI_ISL_165554	0.167204
A/Rhode Island/04/2015	EPI572241	EPI_ISL_174188	North America / United States / Rhode Island	Human	2015-01-07	329	3C.2a	B	-4.26562	-1.52344	-0.580566	c10	2014NH	0.937441	No	EPI_ISL_165554	0	EPI_ISL_165554	0
A/New York/06/2015	EPI572219	EPI_ISL_174185	North America / United States / New York	Human	2015-01-06	329	3C.3b	A.3.2	-0.671875	-0.929199	-0.177979	c13	2014NH	2.78414	No	EPI_ISL_292575	0.951622	EPI_ISL_292575	0.951622
A/Utah/04/2015	EPI572255	EPI_ISL_174190	North America / United States / Utah	Human	2015-01-13	329	3C.3	A.3	-3.58398	0.0767212	0.932129	c11	2014NH	1.77641	No	EPI_ISL_285898	0.706145	EPI_ISL_285898	0.706145
A/Florida/15/2015	EPI572262	EPI_ISL_174191	North America / United States / Florida	Human	2015-01-17	329	3C.2a	B	-3.00781	-3.03516	0.481445	c12	2014NH	2.1275	No	EPI_ISL_303951	1.42307	EPI_ISL_303951	1.42307
A/North Carolina/07/2015	EPI572249	EPI_ISL_174189	North America / United States / North Carolina	Human	2015-01-14	329	3C.2a	B	-4.24609	-1.48438	-0.664551	c10	2014NH	0.928209	No	EPI_ISL_165554	0.0946611	EPI_ISL_165554	0.0946611
A/Netherlands/2393/2015	EPI868737	EPI_ISL_239750	Europe / Netherlands	Human	2015-03-09	329	3C.2a	B	-4.26562	-1.52344	-0.580566	c10	2015SH	0.700241	No	EPI_ISL_165554	0	EPI_ISL_165554	0
A/Costa Rica/3047/2015	EPI693512	EPI_ISL_207006	North America / Costa Rica	Human	2015-11-13	329	3C.2a	B	-3.69922	-2.0293	0.0678711	c10	2015NH	0.780939	No	EPI_ISL_165554	0.998589	EPI_ISL_165554	0.998589
A/Costa Rica/2744/2015	EPI693520	EPI_ISL_207007	North America / Costa Rica	Human	2015-11-11	329	3C.2a	B	-4.28125	-1.46777	-0.605957	c10	2015NH	0.795939	No	EPI_ISL_165554	0.0631452	EPI_ISL_165554	0.0631452
A/Costa Rica/2409/2015	EPI693504	EPI_ISL_207005	North America / Costa Rica	Human	2015-11-10	329	3C.2a	B	-3.69922	-2.0293	0.0678711	c10	2015NH	0.780939	No	EPI_ISL_165554	0.998589	EPI_ISL_165554	0.998589
A/Minnesota/54/2015	EPI693552	EPI_ISL_207011	North America / United States / Minnesota	Human	2015-12-20	329	3C.2a	B	-4.32422	-0.933594	0.0567322	c10	2015NH	0.556798	No	EPI_ISL_165554	0.870344	EPI_ISL_165554	0.870344
A/Michigan/78/2015	EPI693544	EPI_ISL_207010	North America / United States / Michigan	Human	2015-12-14	329	3C.3	A.3	-3.75586	0.131958	0.522949	c11	2015NH	1.48383	No	EPI_ISL_285898	0.593879	EPI_ISL_285898	0.593879
A/Florida/97/2015	EPI693496	EPI_ISL_207004	North America / United States / Florida	Human	2015-12-14	329	3C.2a	B	-2.94141	-2.58203	0.809082	c12	2015NH	1.78211	No	EPI_ISL_303951	0.948765	EPI_ISL_303951	0.948765
A/Costa Rica/0586/2015	EPI693536	EPI_ISL_207009	North America / Costa Rica	Human	2015-10-27	329	3C.2a	B	-4.28125	-1.46777	-0.605957	c10	2015NH	0.795939	No	EPI_ISL_165554	0.0631452	EPI_ISL_165554	0.0631452
A/Costa Rica/1906/2015	EPI693528	EPI_ISL_207008	North America / Costa Rica	Human	2015-11-05	329	3C.2a	B	-4.28125	-1.46777	-0.605957	c10	2015NH	0.795939	No	EPI_ISL_165554	0.0631452	EPI_ISL_165554	0.0631452
A/Washington/66/2015	EPI693584	EPI_ISL_207015	North America / United States / Washington	Human	2015-12-01	329	3C.2a	B	-4.50391	-0.451416	0.0708008	c10	2015NH	1.02901	No	EPI_ISL_285898	1.11799	EPI_ISL_285898	1.11799
A/Hawaii/79/2015	EPI693576	EPI_ISL_207014	North America / United States / Hawaii	Human	2015-12-11	329	3C.2a	B	-3.67773	-2.08398	0.0999146	c10	2015NH	0.840344	No	EPI_ISL_165554	1.05966	EPI_ISL_165554	1.05966
A/Washington/68/2015	EPI693568	EPI_ISL_207013	North America / United States / Washington	Human	2015-12-08	329	3C.2a	B	-2.94141	-2.58203	0.809082	c12	2015NH	1.78211	No	EPI_ISL_303951	0.948765	EPI_ISL_303951	0.948765
A/California/117/2015	EPI693560	EPI_ISL_207012	North America / United States / California	Human	2015-12-05	329	3C.2a	B	-4.26562	-1.52344	-0.580566	c10	2015NH	0.783311	No	EPI_ISL_165554	0	EPI_ISL_165554	0
A/Minnesota/51/2015	EPI693608	EPI_ISL_207018	North America / United States / Minnesota	Human	2015-12-14	329	3C.2a	B	-4.32422	-0.933594	0.0567322	c10	2015NH	0.556798	No	EPI_ISL_165554	0.870344	EPI_ISL_165554	0.870344
A/Minnesota/52/2015	EPI693615	EPI_ISL_207019	North America / United States / Minnesota	Human	2015-12-13	329	3C.2a	B	-4.32422	-0.933594	0.0567322	c10	2015NH	0.556798	No	EPI_ISL_165554	0.870344	EPI_ISL_165554	0.870344
A/Montana/36/2015	EPI693600	EPI_ISL_207017	North America / United States / Montana	Human	2015-12-10	329	3C.2a	B	-4.47656	-0.4646	0.15332	c10	2015NH	1.00694	No	EPI_ISL_285898	1.06792	EPI_ISL_285898	1.06792
A/California/100/2015	EPI693639	EPI_ISL_207022	North America / United States / California	Human	2015-11-04	329	3C.2a	B	-4.37109	-1.09668	0.434082	c10	2015NH	0.645198	No	EPI_ISL_165554	1.10578	EPI_ISL_165554	1.10578
A/California/118/2015	EPI693592	EPI_ISL_207016	North America / United States / California	Human	2015-12-15	329	3C.2a	B	-4.22656	-1.6709	0.446777	c10	2015NH	0.660351	No	EPI_ISL_165554	1.03861	EPI_ISL_165554	1.03861
A/Florida/91/2015	EPI693647	EPI_ISL_207023	North America / United States / Florida	Human	2015-12-01	329	3C.2a	B	-2.95117	-2.55859	0.807129	c12	2015NH	1.75891	No	EPI_ISL_303951	0.937825	EPI_ISL_303951	0.937825
A/California/111/2015	EPI693631	EPI_ISL_207021	North America / United States / California	Human	2015-11-20	329	3C.2a	B	-4.26562	-1.60742	-0.398438	c10	2015NH	0.682474	No	EPI_ISL_165554	0.20056	EPI_ISL_165554	0.20056
A/California/110/2015	EPI693623	EPI_ISL_207020	North America / United States / California	Human	2015-11-19	329	3C.2a	B	-4.26562	-1.52344	-0.580566	c10	2015NH	0.783311	No	EPI_ISL_165554	0	EPI_ISL_165554	0
A/Pennsylvania/44/2015	EPI693679	EPI_ISL_207027	North America / United States / Pennsylvania	Human	2015-11-07	329	3C.2a	B	-2.94922	-2.55078	0.806641	c12	2015NH	1.75402	No	EPI_ISL_303951	0.930822	EPI_ISL_303951	0.930822
A/Nigeria/235/2015	EPI693663	EPI_ISL_207025	Africa / Nigeria	Human	2015-09-03	329	3C.2a	B	-4.26562	-1.52344	-0.580566	c10	2015NH	0.783311	No	EPI_ISL_165554	0	EPI_ISL_165554	0
A/Florida/96/2015	EPI693655	EPI_ISL_207024	North America / United States / Florida	Human	2015-12-07	329	3C.2a	B	-4.26562	-1.52344	-0.580566	c10	2015NH	0.783311	No	EPI_ISL_165554	0	EPI_ISL_165554	0
A/Florida/89/2015	EPI693671	EPI_ISL_207026	North America / United States / Florida	Human	2015-11-14	329	3C.2a	B	-4.26562	-1.52344	-0.580566	c10	2015NH	0.783311	No	EPI_ISL_165554	0	EPI_ISL_165554	0
A/Pennsylvania/45/2015	EPI693687	EPI_ISL_207028	North America / United States / Pennsylvania	Human	2015-11-12	329	3C.2a	B	-4.26172	-1.54102	-0.600586	c10	2015NH	0.803467	No	EPI_ISL_165554	0.0269263	EPI_ISL_165554	0.0269263
A/Austria/837932/2015	EPI572697	EPI_ISL_174266	Europe / Austria / Bundesland Wien	Human	2015-01-29	329	3C.2a	B	-4.37891	-1.65234	-0.410889	c10	2014NH	1.07269	No	EPI_ISL_165554	0.24133	EPI_ISL_165554	0.24133
A/Austria/837936/2015	EPI572699	EPI_ISL_174267	Europe / Austria / Bundesland Wien	Human	2015-01-29	329	3C.2a	B	-4.27734	-1.50293	-0.415039	c10	2014NH	0.91532	No	EPI_ISL_165554	0.167204	EPI_ISL_165554	0.167204
A/Austria/839828/2015	EPI572705	EPI_ISL_174270	Europe / Austria / Bundesland Wien	Human	2015-02-09	329	3C.3b	A.3.2	-1.01465	-0.666016	-0.22522	c13	2015SH	2.74917	No	EPI_ISL_292575	1.05723	EPI_ISL_292575	1.05723
A/Alaska/232/2015	EPI868843	EPI_ISL_239800	North America / United States	Human	2015	329	3C.2a	B	-4.47656	-0.4646	0.15332	c10	2014NH	1.33412	No	EPI_ISL_285898	1.06792	EPI_ISL_285898	1.06792
A/Austria/840783/2015	EPI572707	EPI_ISL_174271	Europe / Austria / Bundesland Steiermark	Human	2015-02-13	329	3C.3	A.3	-1.10938	-0.583008	-0.359619	c13	2015SH	2.68225	No	EPI_ISL_292575	1.17745	EPI_ISL_292575	1.17745
A/Austria/841046/2015	EPI572709	EPI_ISL_174272	Europe / Austria / Lower Austria	Human	2015-02-16	329	3C.2a	B	-4.26562	-1.50977	-0.245728	c10	2015SH	0.609797	No	EPI_ISL_165554	0.335118	EPI_ISL_165554	0.335118
A/Austria/837941/2015	EPI572703	EPI_ISL_174269	Europe / Austria / Bundesland Wien	Human	2015-01-29	329	3C.2a	B	-4.27734	-1.50293	-0.415039	c10	2014NH	0.91532	No	EPI_ISL_165554	0.167204	EPI_ISL_165554	0.167204
A/Nord pas de Calais/2518/2015	EPI693764	EPI_ISL_207040	Europe / France / Region Nord-Pas-De Calais	Human	2015-12-18	329	3C.3	A.3	-3.75586	0.131958	0.522949	c11	2015NH	1.48383	No	EPI_ISL_285898	0.593879	EPI_ISL_285898	0.593879
A/Brisbane/82/2015	EPI694409	EPI_ISL_207121	Oceania / Australia	Human	2015-04-22	329	3C.2a	B	-3.27148	-3.60156	0.400879	c12	2015SH	2.3843	No	EPI_ISL_21195	1.7621	EPI_ISL_21195	1.7621
A/Guangdong/55/2015	EPI1034398	EPI_ISL_272702	Asia / China	Human	2015-01-07	329	3C.2a	B	-3.96875	-1.52051	-0.896484	c10	2014NH	0.844647	No	EPI_ISL_165554	0.433529	EPI_ISL_165554	0.433529
A/Guangdong/8/2015	EPI1034397	EPI_ISL_272701	Asia / China	Human	2015-01-06	329	3C.2a	B	-4.33203	-1.60547	-0.705566	c10	2014NH	1.06476	No	EPI_ISL_165554	0.163597	EPI_ISL_165554	0.163597
A/Guangdong/85/2015	EPI1034399	EPI_ISL_272703	Asia / China	Human	2015-02-03	329	3C	A	-2.28711	1.12988	-2.24609	c9	2015SH	3.47296	No	EPI_ISL_104004	1.76417	EPI_ISL_104004	1.76417
A/Guangdong/616/2015	EPI1034406	EPI_ISL_272710	Asia / China	Human	2015-07-07	329	3C.2a	B	-4.29688	-1.47656	-0.807617	c10	2015SH	0.847281	No	EPI_ISL_165554	0.233936	EPI_ISL_165554	0.233936
A/Guangdong/583/2015	EPI1034405	EPI_ISL_272709	Asia / China	Human	2015-06-28	329	3C.2a	B	-4.28125	-1.46777	-0.605957	c10	2015SH	0.71388	No	EPI_ISL_165554	0.0631452	EPI_ISL_165554	0.0631452
A/Guangdong/716/2015	EPI1034407	EPI_ISL_272711	Asia / China	Human	2015-08-11	329	3C.2a	B	-4.24609	-1.51465	-0.868652	c10	2015SH	0.8614	No	EPI_ISL_165554	0.288881	EPI_ISL_165554	0.288881
A/Guangdong/580/2015	EPI1034404	EPI_ISL_272708	Asia / China	Human	2015-07-01	329	3C.2a	B	-4.29688	-1.47656	-0.807617	c10	2015SH	0.847281	No	EPI_ISL_165554	0.233936	EPI_ISL_165554	0.233936
A/Guangdong/97/2015	EPI1034400	EPI_ISL_272704	Asia / China	Human	2015-02-02	329	3C.2a	B	-4.29688	-1.47656	-0.807617	c10	2015SH	0.847281	No	EPI_ISL_165554	0.233936	EPI_ISL_165554	0.233936
A/Guangdong/116/2015	EPI1034401	EPI_ISL_272705	Asia / China	Human	2015-02-21	329	3C.3a	C	-2.58398	0.449707	0.197266	c11	2015SH	2.14604	No	EPI_ISL_164719	0.873244	EPI_ISL_164719	0.873244
A/Guangdong/138/2015	EPI1034402	EPI_ISL_272706	Asia / China	Human	2015-03-04	329	3C.3	A.3	-2.26367	0.50293	-1.25293	c9	2015SH	2.53545	No	EPI_ISL_104004	1.33079	EPI_ISL_104004	1.33079
A/Guangdong/188/2015	EPI1034403	EPI_ISL_272707	Asia / China	Human	2015-03-24	329	3C.2a	B	-4.28125	-1.46777	-0.605957	c10	2015SH	0.71388	No	EPI_ISL_165554	0.0631452	EPI_ISL_165554	0.0631452
A/Guangdong/724/2015	EPI1034408	EPI_ISL_272712	Asia / China	Human	2015-08-17	329	3C.2a	B	-4.39844	-1.11523	-0.437256	c10	2015SH	0.778767	No	EPI_ISL_165554	0.452556	EPI_ISL_165554	0.452556
A/Guangdong/743/2015	EPI1034409	EPI_ISL_272713	Asia / China	Human	2015-09-09	329	3C.2a	B	-4.29688	-1.03711	-0.717773	c10	2015NH	0.90611	No	EPI_ISL_165554	0.506278	EPI_ISL_165554	0.506278
A/Guangdong/747/2015	EPI1034410	EPI_ISL_272714	Asia / China	Human	2015-10-14	329	3C.2a	B	-4.47656	-0.4646	0.15332	c10	2015NH	1.00694	No	EPI_ISL_285898	1.06792	EPI_ISL_285898	1.06792
A/Tocantins/4622/2015	EPI573567	EPI_ISL_174486	South America / Brazil / Estado de Tocantins / Palmas	Human	2015-01-19	329	3C.2a	B	-4.26562	-1.52344	-0.580566	c10	2014NH	0.937441	No	EPI_ISL_165554	0	EPI_ISL_165554	0
A/Sao Paulo/2-1030/2015	EPI573568	EPI_ISL_174490	South America / Brazil / Estado de Sao Paulo / Bauru	Human	2015-01-19	329	3C.2a	B	-4.26562	-1.52344	-0.580566	c10	2014NH	0.937441	No	EPI_ISL_165554	0	EPI_ISL_165554	0
A/Rondonia/5266/2015	EPI573606	EPI_ISL_174502	South America / Brazil / Estado de Rondonia / Porto Velho	Human	2015-01-30	329	3C.3	A.3	-1.29688	-0.119934	-1.25684	c9	2014NH	2.53499	No	EPI_ISL_104004	1.26811	EPI_ISL_104004	1.26811
A/Goias/6394/2015	EPI573607	EPI_ISL_174503	South America / Brazil / Estado de Goias	Human	2015-01-27	329	3C.3	A.3	-1.34473	-0.0613403	-1.07715	c9	2014NH	2.4609	No	EPI_ISL_104004	1.36922	EPI_ISL_104004	1.36922
A/Sao Paulo/9-1220/2015	EPI573605	EPI_ISL_174501	South America / Brazil / Estado de Sao Paulo / Santo	Human	2015-01-29	329	3C.2a	B	-4.4375	-1.35449	0.0939941	c10	2014NH	1.11728	No	EPI_ISL_165554	0.716321	EPI_ISL_165554	0.716321
A/Rondonia/9097/2015	EPI573608	EPI_ISL_174504	South America / Brazil / Estado de Rondonia / Porto Velho	Human	2015-02-08	329	3C.3	A.3	-1.28711	-0.129272	-1.24219	c9	2015SH	2.86213	No	EPI_ISL_104004	1.27999	EPI_ISL_104004	1.27999
A/Sao Paulo/9-1757/2015	EPI573609	EPI_ISL_174505	South America / Brazil / Estado de Sao Paulo / Santo	Human	2015-02-09	329	3C.2a	B	-4.4375	-1.35449	0.0939941	c10	2015SH	0.829996	No	EPI_ISL_165554	0.716321	EPI_ISL_165554	0.716321
A/Alaska/232/2015	EPI869955	EPI_ISL_240112	North America / United States / Alaska	Human	2015-09-09	329	3C.2a	B	-4.47656	-0.4646	0.15332	c10	2015NH	1.00694	No	EPI_ISL_285898	1.06792	EPI_ISL_285898	1.06792
A/Peru/72/2015	EPI695562	EPI_ISL_207390	South America / Peru	Human	2015-09-11	329	3C.2a	B	-4.25391	-0.399414	0.12207	c10	2015NH	0.949702	No	EPI_ISL_285898	1.01129	EPI_ISL_285898	1.01129
A/Gorbea/75876/2015	EPI695586	EPI_ISL_207393	South America / Chile	Human	2015-10-20	329	3C.3a	C	-2.46484	0.318848	0.962891	c11	2015NH	2.31439	No	EPI_ISL_164719	1.21937	EPI_ISL_164719	1.21937
A/Peru/71/2015	EPI695554	EPI_ISL_207389	South America / Peru	Human	2015-09-16	329	3C.2a	B	-2.95117	-2.55859	0.807129	c12	2015NH	1.75891	No	EPI_ISL_303951	0.937825	EPI_ISL_303951	0.937825
A/Washington/62/2015	EPI695578	EPI_ISL_207392	North America / United States / Washington	Human	2015-12-03	329	3C.2a	B	-4.47656	-0.4646	0.15332	c10	2015NH	1.00694	No	EPI_ISL_285898	1.06792	EPI_ISL_285898	1.06792
A/Mali/238 CI/2015	EPI695594	EPI_ISL_207394	Africa / Mali	Human	2015-09-28	329	3C.2a	B	-4.47656	-0.4646	0.15332	c10	2015NH	1.00694	No	EPI_ISL_285898	1.06792	EPI_ISL_285898	1.06792
A/Mali/234 CI/2015	EPI695602	EPI_ISL_207395	Africa / Mali	Human	2015-09-23	329	3C.2a	B	-4.26562	-1.52344	-0.580566	c10	2015NH	0.783311	No	EPI_ISL_165554	0	EPI_ISL_165554	0
A/Louisiana/07/2015	EPI695634	EPI_ISL_207399	North America / United States / Louisiana	Human	2015-11-11	329	3C.2a	B	-4.29297	-1.63477	-0.0857544	c10	2015NH	0.567902	No	EPI_ISL_165554	0.507918	EPI_ISL_165554	0.507918
A/Northwest Territories/RV2423/2015	EPI695618	EPI_ISL_207397	North America / Canada	Human	2015-11-19	329	3C.2a	B	-4.47656	-0.4646	0.15332	c10	2015NH	1.00694	No	EPI_ISL_285898	1.06792	EPI_ISL_285898	1.06792
A/Kazakhstan/53/2015	EPI695666	EPI_ISL_207403	Asia / Kazakhstan	Human	2015-11-24	329	3C.2a	B	-4.26953	-1.52441	-0.562988	c10	2015NH	0.771458	No	EPI_ISL_165554	0.0180334	EPI_ISL_165554	0.0180334
A/Linares/71226/2015	EPI695658	EPI_ISL_207402	South America / Chile	Human	2015-10-01	329	3C.3a	C	-2.46484	0.318848	0.962891	c11	2015NH	2.31439	No	EPI_ISL_164719	1.21937	EPI_ISL_164719	1.21937
A/Alaska/252/2015	EPI695650	EPI_ISL_207401	North America / United States / Alaska	Human	2015-09-21	329	3C.2a	B	-4.29297	-1.24316	-0.781738	c10	2015NH	0.931125	No	EPI_ISL_165554	0.34608	EPI_ISL_165554	0.34608
A/Laos/947/2015	EPI695642	EPI_ISL_207400	Asia / Lao, People's Democratic Republic	Human	2015-09-14	329	3C.2a	B	-2.95117	-2.55859	0.807129	c12	2015NH	1.75891	No	EPI_ISL_303951	0.937825	EPI_ISL_303951	0.937825
A/Santiago/70910/2015	EPI695698	EPI_ISL_207407	South America / Chile	Human	2015-10-02	329	3C.3a	C	-2.46484	0.318848	0.962891	c11	2015NH	2.31439	No	EPI_ISL_164719	1.21937	EPI_ISL_164719	1.21937
A/Taiwan/1063/2015	EPI695690	EPI_ISL_207406	Asia / Taiwan	Human	2015-09-05	329	3C.2a	B	-4.26562	-1.52344	-0.580566	c10	2015NH	0.783311	No	EPI_ISL_165554	0	EPI_ISL_165554	0
A/Alaska/205/2015	EPI695682	EPI_ISL_207405	North America / United States / Alaska	Human	2015-09-07	329	3C.2a	B	-4.26953	-1.53516	-0.589844	c10	2015NH	0.796565	No	EPI_ISL_165554	0.0154486	EPI_ISL_165554	0.0154486
A/Louisiana/06/2015	EPI695674	EPI_ISL_207404	North America / United States / Louisiana	Human	2015-11-02	329	3C.2a	B	-4.29297	-1.63477	-0.0857544	c10	2015NH	0.567902	No	EPI_ISL_165554	0.507918	EPI_ISL_165554	0.507918
A/Illinois/19/2015	EPI695714	EPI_ISL_207409	North America / United States / Illinois	Human	2015-10-12	329	3C.2a	B	-4.26562	-1.52344	-0.580566	c10	2015NH	0.783311	No	EPI_ISL_165554	0	EPI_ISL_165554	0
A/Kazakhstan/44/2015	EPI695706	EPI_ISL_207408	Asia / Kazakhstan	Human	2015-11-23	329	3C.2a	B	-4.26562	-1.52344	-0.580566	c10	2015NH	0.783311	No	EPI_ISL_165554	0	EPI_ISL_165554	0
A/Minnesota/52/2015	EPI695754	EPI_ISL_207414	North America / United States / Minnesota	Human	2015-12-13	329	3C.2a	B	-4.32422	-0.933594	0.0567322	c10	2015NH	0.556798	No	EPI_ISL_165554	0.870344	EPI_ISL_165554	0.870344
A/Alaska/234/2015	EPI695746	EPI_ISL_207413	North America / United States / Alaska	Human	2015-09-16	329	3C.2a	B	-4.26562	-1.52344	-0.580566	c10	2015NH	0.783311	No	EPI_ISL_165554	0	EPI_ISL_165554	0
A/Indiana/31/2015	EPI695738	EPI_ISL_207412	North America / United States / Indiana	Human	2015-12-14	329	3C.3a	C	-3.11914	-0.217896	0.53125	c11	2015NH	1.38392	No	EPI_ISL_164719	0.559851	EPI_ISL_164719	0.559851
A/Iowa/51/2015	EPI695791	EPI_ISL_207419	North America / United States / Iowa	Human	2015-10-17	329	3C.2a	B	-4.26953	-1.51367	-0.570801	c10	2015NH	0.774256	No	EPI_ISL_165554	0.0143525	EPI_ISL_165554	0.0143525
A/Puerto Rico/40/2015	EPI695785	EPI_ISL_207418	North America / Puerto Rico	Human	2015-10-19	329	3C.2a	B	-2.95117	-2.55859	0.807129	c12	2015NH	1.75891	No	EPI_ISL_303951	0.937825	EPI_ISL_303951	0.937825
A/Alaska/200/2015	EPI695777	EPI_ISL_207417	North America / United States / Alaska	Human	2015-09-08	329	3C.2a	B	-4.26562	-1.52344	-0.580566	c10	2015NH	0.783311	No	EPI_ISL_165554	0	EPI_ISL_165554	0
A/Pennsylvania/34/2015	EPI695770	EPI_ISL_207416	North America / United States / Pennsylvania	Human	2015-09-28	329	3C.2a	B	-4.47656	-0.4646	0.15332	c10	2015NH	1.00694	No	EPI_ISL_285898	1.06792	EPI_ISL_285898	1.06792
A/Alaska/120/2015	EPI695823	EPI_ISL_207423	North America / United States / Alaska	Human	2015-07-10	329	3C.2a	B	-4.26562	-1.52344	-0.580566	c10	2015SH	0.700241	No	EPI_ISL_165554	0	EPI_ISL_165554	0
A/Mali/229 CI/2015	EPI695815	EPI_ISL_207422	Africa / Mali	Human	2015-09-21	329	3C.2a	B	-4.47656	-0.4646	0.15332	c10	2015NH	1.00694	No	EPI_ISL_285898	1.06792	EPI_ISL_285898	1.06792
A/Alaska/226/2015	EPI695807	EPI_ISL_207421	North America / United States / Alaska	Human	2015-09-10	329	3C.2a	B	-4.26562	-1.52344	-0.580566	c10	2015NH	0.783311	No	EPI_ISL_165554	0	EPI_ISL_165554	0
A/Puerto Rico/27/2015	EPI695854	EPI_ISL_207427	North America / Puerto Rico	Human	2015-09-22	329	3C.2a	B	-2.95117	-2.55859	0.807129	c12	2015NH	1.75891	No	EPI_ISL_303951	0.937825	EPI_ISL_303951	0.937825
A/Alaska/204/2015	EPI695799	EPI_ISL_207420	North America / United States / Alaska	Human	2015-09-05	329	3C.2a	B	-4.26562	-1.52344	-0.580566	c10	2015NH	0.783311	No	EPI_ISL_165554	0	EPI_ISL_165554	0
A/Hawaii/78/2015	EPI695831	EPI_ISL_207424	North America / United States / Hawaii	Human	2015-12-05	329	3C.2a	B	-3.67773	-2.08398	0.0999146	c10	2015NH	0.840344	No	EPI_ISL_165554	1.05966	EPI_ISL_165554	1.05966
A/Mali/208 CI/2015	EPI695886	EPI_ISL_207431	Africa / Mali	Human	2015-08-31	329	3C.2a	B	-4.41406	-0.368408	0.205811	c10	2015SH	1.30017	No	EPI_ISL_285898	0.949758	EPI_ISL_285898	0.949758
A/Iowa/52/2015	EPI695846	EPI_ISL_207426	North America / United States / Iowa	Human	2015-10-20	329	3C.2a	B	-4.26953	-1.51367	-0.570801	c10	2015NH	0.774256	No	EPI_ISL_165554	0.0143525	EPI_ISL_165554	0.0143525
A/Minnesota/51/2015	EPI695878	EPI_ISL_207430	North America / United States / Minnesota	Human	2015-12-14	329	3C.2a	B	-4.32422	-0.933594	0.0567322	c10	2015NH	0.556798	No	EPI_ISL_165554	0.870344	EPI_ISL_165554	0.870344
A/Mali/128 CI/2015	EPI695870	EPI_ISL_207429	Africa / Mali	Human	2015-04-13	329	3C.2a	B	-4.26562	-1.52344	-0.580566	c10	2015SH	0.700241	No	EPI_ISL_165554	0	EPI_ISL_165554	0
A/Washington/46/2015	EPI695839	EPI_ISL_207425	North America / United States / Washington	Human	2015-09-15	329	3C.2a	B	-4.26953	-1.53516	-0.589844	c10	2015NH	0.796565	No	EPI_ISL_165554	0.0154486	EPI_ISL_165554	0.0154486
A/Alaska/201/2015	EPI695862	EPI_ISL_207428	North America / United States / Alaska	Human	2015-09-07	329	3C.2a	B	-4.26562	-1.52344	-0.580566	c10	2015NH	0.783311	No	EPI_ISL_165554	0	EPI_ISL_165554	0
A/Taiwan/1051/2015	EPI695918	EPI_ISL_207435	Asia / Taiwan	Human	2015-09-02	329	3C.2a	B	-4.28516	-1.50488	-0.568848	c10	2015NH	0.777969	No	EPI_ISL_165554	0.0293783	EPI_ISL_165554	0.0293783
A/Mali/202 CH/2015	EPI695910	EPI_ISL_207434	Africa / Mali	Human	2015-09-21	329	3C.2a	B	-4.41406	-0.366699	0.203491	c10	2015NH	1.0598	No	EPI_ISL_285898	0.949985	EPI_ISL_285898	0.949985
A/Mali/193 CI/2015	EPI695950	EPI_ISL_207439	Africa / Mali	Human	2015-08-18	329	3C.2a	B	-4.41406	-0.368408	0.205811	c10	2015SH	1.30017	No	EPI_ISL_285898	0.949758	EPI_ISL_285898	0.949758
A/Alaska/233/2015	EPI695942	EPI_ISL_207438	North America / United States / Alaska	Human	2015-09-16	329	3C.2a	B	-4.47656	-0.4646	0.15332	c10	2015NH	1.00694	No	EPI_ISL_285898	1.06792	EPI_ISL_285898	1.06792
A/Northwest Territories/RV2424/2015	EPI695934	EPI_ISL_207437	North America / Canada	Human	2015-11-18	329	3C.2a	B	-4.47656	-0.4646	0.15332	c10	2015NH	1.00694	No	EPI_ISL_285898	1.06792	EPI_ISL_285898	1.06792
A/Alaska/121/2015	EPI695974	EPI_ISL_207442	North America / United States / Alaska	Human	2015-07-09	329	3C.2a	B	-4.26562	-1.52344	-0.580566	c10	2015SH	0.700241	No	EPI_ISL_165554	0	EPI_ISL_165554	0
A/Northwest Territories/RV2421/2015	EPI695958	EPI_ISL_207440	North America / Canada	Human	2015-11-13	329	3C.2a	B	-4.47656	-0.4646	0.15332	c10	2015NH	1.00694	No	EPI_ISL_285898	1.06792	EPI_ISL_285898	1.06792
A/Texas/74/2015	EPI696014	EPI_ISL_207447	North America / United States / Texas	Human	2015-12-21	329	3C.3a	C	-3.11914	-0.217896	0.53125	c11	2015NH	1.38392	No	EPI_ISL_164719	0.559851	EPI_ISL_164719	0.559851
A/Northwest Territories/RV2422/2015	EPI696006	EPI_ISL_207446	North America / Canada	Human	2015-11-16	329	3C.2a	B	-4.47656	-0.4646	0.15332	c10	2015NH	1.00694	No	EPI_ISL_285898	1.06792	EPI_ISL_285898	1.06792
A/Alaska/250/2015	EPI695998	EPI_ISL_207445	North America / United States / Alaska	Human	2015-09-20	329	3C.2a	B	-4.22656	-0.987793	-0.47876	c10	2015NH	0.69403	No	EPI_ISL_165554	0.546631	EPI_ISL_165554	0.546631
A/Taiwan/1058/2015	EPI695966	EPI_ISL_207441	Asia / Taiwan	Human	2015-09-07	329	3C.2a	B	-4.27734	-1.50293	-0.415039	c10	2015NH	0.656165	No	EPI_ISL_165554	0.167204	EPI_ISL_165554	0.167204
A/Puerto Rico/28/2015	EPI695990	EPI_ISL_207444	North America / Puerto Rico	Human	2015-09-22	329	3C.2a	B	-4.26562	-1.52344	-0.580566	c10	2015NH	0.783311	No	EPI_ISL_165554	0	EPI_ISL_165554	0
A/Antsirabe/3857/2015	EPI696022	EPI_ISL_207448	Africa / Madagascar	Human	2015-09-08	329	3C.3a	C	-2.75391	0.306641	0.195557	c11	2015NH	1.94287	No	EPI_ISL_164719	0.691134	EPI_ISL_164719	0.691134
A/Washington/65/2015	EPI696046	EPI_ISL_207451	North America / United States / Washington	Human	2015-12-15	329	3C.2a	B	-2.94141	-2.58203	0.809082	c12	2015NH	1.78211	No	EPI_ISL_303951	0.948765	EPI_ISL_303951	0.948765
A/Nevada/37/2015	EPI696038	EPI_ISL_207450	North America / United States / Nevada	Human	2015-11-13	329	3C.2a	B	-4.26562	-1.52344	-0.580566	c10	2015NH	0.783311	No	EPI_ISL_165554	0	EPI_ISL_165554	0
A/Mali/237 CI/2015	EPI696078	EPI_ISL_207455	Africa / Mali	Human	2015-09-28	329	3C.2a	B	-4.47656	-0.4646	0.15332	c10	2015NH	1.00694	No	EPI_ISL_285898	1.06792	EPI_ISL_285898	1.06792
A/Kazakhstan/10/2015	EPI696070	EPI_ISL_207454	Asia / Kazakhstan	Human	2015-11-03	329	3C.2a	B	-4.26562	-1.52344	-0.580566	c10	2015NH	0.783311	No	EPI_ISL_165554	0	EPI_ISL_165554	0
A/Nevada/39/2015	EPI696062	EPI_ISL_207453	North America / United States / Nevada	Human	2015-12-15	329	3C.2a	B	-3.67969	-2.08203	0.0975952	c10	2015NH	0.837854	No	EPI_ISL_165554	1.05606	EPI_ISL_165554	1.05606
A/Nevada/38/2015	EPI696054	EPI_ISL_207452	North America / United States / Nevada	Human	2015-12-14	329	3C.2a	B	-3.67969	-2.08203	0.0975952	c10	2015NH	0.837854	No	EPI_ISL_165554	1.05606	EPI_ISL_165554	1.05606
A/Mali/120 CS/2015	EPI696094	EPI_ISL_207457	Africa / Mali	Human	2015-09-30	329	3C.2a	B	-4.37109	-1.6543	-0.598145	c10	2015NH	0.901122	No	EPI_ISL_165554	0.168988	EPI_ISL_165554	0.168988
A/Saint-Petersburg/RII09/2015	EPI696103	EPI_ISL_207463	Europe / Russian Federation / Saint Petersburg	Human	2015-01-19	329	3C.2a	B	-4.26562	-1.52344	-0.580566	c10	2014NH	0.937441	No	EPI_ISL_165554	0	EPI_ISL_165554	0
A/Saint-Petersburg/RII1058S/2015	EPI696099	EPI_ISL_207459	Europe / Russian Federation / Saint Petersburg	Human	2015-02-03	329	3C.2a	B	-4.30469	-1.05469	-0.0534363	c10	2015SH	0.714177	No	EPI_ISL_165554	0.706483	EPI_ISL_165554	0.706483
A/Talca/79797/2015	EPI696086	EPI_ISL_207456	South America / Chile	Human	2015-11-06	329	3C.3a	C	-2.47461	0.313721	0.990723	c11	2015NH	2.31604	No	EPI_ISL_164719	1.23452	EPI_ISL_164719	1.23452
A/Saint-Petersburg/RII70/2015	EPI696097	EPI_ISL_207458	Europe / Russian Federation / Saint Petersburg / Saint-Petersburg	Human	2015-01-30	329	3C.2a	B	-3.33398	-0.763672	0.967285	c11	2014NH	1.38404	No	EPI_ISL_164719	1.10865	EPI_ISL_164719	1.10865
A/Saint-Petersburg/RII13/2015	EPI696102	EPI_ISL_207462	Europe / Russian Federation / Saint Petersburg	Human	2015-01-19	329	3C.2a	B	-4.33594	-1.01855	0.0274963	c10	2014NH	0.981373	No	EPI_ISL_165554	0.793468	EPI_ISL_165554	0.793468
A/Saint-Petersburg/RII1248S/2015	EPI696100	EPI_ISL_207460	Europe / Russian Federation / Saint Petersburg	Human	2015-02-13	329	3C.2a	B	-4.33594	-1.01855	0.0274963	c10	2015SH	0.780707	No	EPI_ISL_165554	0.793468	EPI_ISL_165554	0.793468
A/Saint-Petersburg/RII701S/2015	EPI696105	EPI_ISL_207465	Europe / Russian Federation / Saint Petersburg	Human	2015-01-24	329	3C.2a	B	-3.8418	-1.4707	-0.598145	c10	2014NH	0.57455	No	EPI_ISL_165554	0.427458	EPI_ISL_165554	0.427458
A/Astrakhan/RII59/2015	EPI696106	EPI_ISL_207466	Europe / Russian Federation / Astrakhan Oblast / Astrakhan Oblast	Human	2015-03-27	329	3C.2a	B	-4.27344	-1.54102	-0.786621	c10	2015SH	0.829259	No	EPI_ISL_165554	0.206951	EPI_ISL_165554	0.206951
A/Saint-Petersburg/RII71/2015	EPI696107	EPI_ISL_207467	Europe / Russian Federation / Saint Petersburg	Human	2015-02-03	329	3C.2a	B	-4.19922	-1.57715	-0.541504	c10	2015SH	0.64372	No	EPI_ISL_165554	0.0939175	EPI_ISL_165554	0.0939175
A/Saint-Petersburg/RII35/2015	EPI696104	EPI_ISL_207464	Europe / Russian Federation / Saint Petersburg	Human	2015-01-26	329	3C.2a	B	-4.26562	-1.52344	-0.580566	c10	2014NH	0.937441	No	EPI_ISL_165554	0	EPI_ISL_165554	0
A/Khabarovsk/RII11/2015	EPI696110	EPI_ISL_207470	Europe / Russian Federation / Khabarovsk Krai	Human	2015-01-20	329	3C.3a	C	-2.60742	0.480957	0.454346	c11	2014NH	1.991	No	EPI_ISL_164719	0.973516	EPI_ISL_164719	0.973516
A/Saint-Petersburg/RII696S/2015	EPI696108	EPI_ISL_207468	Europe / Russian Federation / Saint Petersburg	Human	2015-01-24	329	3C.2a	B	-4.23828	-1.52344	-0.779297	c10	2014NH	0.980126	No	EPI_ISL_165554	0.200603	EPI_ISL_165554	0.200603
A/Saint-Petersburg/RII1207S/2015	EPI696101	EPI_ISL_207461	Europe / Russian Federation / Saint Petersburg	Human	2015-02-05	329	3C.2a	B	-4.15234	-1.30859	-0.539062	c10	2015SH	0.558957	No	EPI_ISL_165554	0.2464	EPI_ISL_165554	0.2464
A/Khabarovsk/RII10/2015	EPI696111	EPI_ISL_207471	Europe / Russian Federation / Khabarovsk Krai	Human	2015-01-26	329	3C.3a	C	-2.45508	0.100586	0.99707	c11	2014NH	2.08357	No	EPI_ISL_164719	1.14644	EPI_ISL_164719	1.14644
A/Khabarovsk/RII14/2015	EPI696109	EPI_ISL_207469	Europe / Russian Federation / Khabarovsk Krai	Human	2015-01-23	329	3C.3a	C	-2.60742	0.480957	0.454346	c11	2014NH	1.991	No	EPI_ISL_164719	0.973516	EPI_ISL_164719	0.973516
A/Khabarovsk/RII19/2015	EPI696117	EPI_ISL_207477	Europe / Russian Federation / Khabarovsk Krai	Human	2015-02-24	329	3C.3a	C	-2.63477	0.483398	0.459229	c11	2015SH	2.2177	No	EPI_ISL_164719	0.970132	EPI_ISL_164719	0.970132
A/Saint-Petersburg/RII705S/2015	EPI696114	EPI_ISL_207474	Europe / Russian Federation / Saint Petersburg	Human	2015-01-24	329	3C.3a	C	-2.63477	0.483398	0.459229	c11	2014NH	1.9837	No	EPI_ISL_164719	0.970132	EPI_ISL_164719	0.970132
A/Saint-Petersburg/RII57/2015	EPI696113	EPI_ISL_207473	Europe / Russian Federation / Saint Petersburg	Human	2015-02-12	329	3C.3a	C	-2.58984	0.419434	0.71582	c11	2015SH	2.28275	No	EPI_ISL_164719	1.07018	EPI_ISL_164719	1.07018
A/Khabarovsk/RII04/2015	EPI696115	EPI_ISL_207475	Europe / Russian Federation / Khabarovsk Krai	Human	2015-01-16	329	3C.3a	C	-2.63477	0.483398	0.459229	c11	2014NH	1.9837	No	EPI_ISL_164719	0.970132	EPI_ISL_164719	0.970132
A/Khabarovsk/RII08/2015	EPI696118	EPI_ISL_207478	Europe / Russian Federation / Khabarovsk Krai	Human	2015-01-03	329	3C.3a	C	-2.625	0.49292	0.418457	c11	2014NH	1.97899	No	EPI_ISL_164719	0.964148	EPI_ISL_164719	0.964148
A/Saint-Petersburg/RII56/2015	EPI696122	EPI_ISL_207482	Europe / Russian Federation / Saint Petersburg	Human	2015-02-10	329	3C.2a	B	-4.23828	-0.691895	0.283203	c10	2015SH	1.00647	No	EPI_ISL_285898	1.15771	EPI_ISL_285898	1.15771
A/Khabarovsk/RII12/2015	EPI696112	EPI_ISL_207472	Europe / Russian Federation / Khabarovsk Krai	Human	2015-01-19	329	3C.3a	C	-2.49609	0.0908813	0.967773	c11	2014NH	2.03944	No	EPI_ISL_164719	1.10284	EPI_ISL_164719	1.10284
A/Khabarovsk/RII15/2015	EPI696119	EPI_ISL_207479	Europe / Russian Federation / Khabarovsk Krai	Human	2015-01-26	329	3C.3a	C	-2.63477	0.483398	0.459229	c11	2014NH	1.9837	No	EPI_ISL_164719	0.970132	EPI_ISL_164719	0.970132
A/Saint-Petersburg/RII1341S/2015	EPI696121	EPI_ISL_207481	Europe / Russian Federation / Saint Petersburg	Human	2015-02-13	329	3C.3b	A.3.2	-1.16016	-0.727539	-0.389404	c13	2015SH	2.59716	No	EPI_ISL_292575	1.2784	EPI_ISL_292575	1.2784
A/Khabarovsk/RII05/2015	EPI696116	EPI_ISL_207476	Europe / Russian Federation / Khabarovsk Krai	Human	2015-01-16	329	3C.3a	C	-2.63477	0.483398	0.459229	c11	2014NH	1.9837	No	EPI_ISL_164719	0.970132	EPI_ISL_164719	0.970132
A/Saint-Petersburg/RII141/2015	EPI696120	EPI_ISL_207480	Europe / Russian Federation / Saint Petersburg	Human	2015-02-13	329	3C.3	A.3	-2.41797	0.553711	-0.708984	c9	2015SH	2.32444	No	EPI_ISL_164719	1.26588	EPI_ISL_164719	1.26588
A/Quebec/07/2015	EPI574009	EPI_ISL_174778	North America / Canada / Quebec	Human	2015-01-05	329	3C.2a	B	-4.27734	-1.50293	-0.415039	c10	2014NH	0.91532	No	EPI_ISL_165554	0.167204	EPI_ISL_165554	0.167204
A/Quebec/09/2015	EPI574010	EPI_ISL_174779	North America / Canada / Quebec	Human	2015-01-05	329	3C.2a	B	-4.26562	-1.52344	-0.580566	c10	2014NH	0.937441	No	EPI_ISL_165554	0	EPI_ISL_165554	0
A/Quebec/03/2015	EPI574008	EPI_ISL_174777	North America / Canada / Quebec	Human	2015-01-05	329	3C.2a	B	-4.27734	-1.50293	-0.415039	c10	2014NH	0.91532	No	EPI_ISL_165554	0.167204	EPI_ISL_165554	0.167204
A/British Columbia/04/2015	EPI574033	EPI_ISL_174802	North America / Canada / British Columbia	Human	2015-01-05	329	3C.2a	B	-4.26562	-1.52344	-0.580566	c10	2014NH	0.937441	No	EPI_ISL_165554	0	EPI_ISL_165554	0
A/British Columbia/05/2015	EPI574034	EPI_ISL_174803	North America / Canada / British Columbia	Human	2015-01-05	329	3C.3b	A.3.2	-1.16016	-0.727539	-0.389404	c13	2014NH	2.31795	No	EPI_ISL_292575	1.2784	EPI_ISL_292575	1.2784
A/British Columbia/02/2015	EPI574031	EPI_ISL_174800	North America / Canada / British Columbia	Human	2015-01-05	329	3C.2a	B	-4.26562	-1.59668	-0.548828	c10	2014NH	0.963733	No	EPI_ISL_165554	0.0798231	EPI_ISL_165554	0.0798231
A/British Columbia/03/2015	EPI574032	EPI_ISL_174801	North America / Canada / British Columbia	Human	2015-01-05	329	3C.2a	B	-4.43359	-2.01367	-0.949219	c10	2014NH	1.45085	No	EPI_ISL_165554	0.635962	EPI_ISL_165554	0.635962
A/British Columbia/08/2015	EPI574037	EPI_ISL_174806	North America / Canada / British Columbia	Human	2015-01-04	329	3C.2a	B	-4.27734	-1.50293	-0.415039	c10	2014NH	0.91532	No	EPI_ISL_165554	0.167204	EPI_ISL_165554	0.167204
A/British Columbia/09/2015	EPI574038	EPI_ISL_174807	North America / Canada / British Columbia	Human	2015-01-06	329	3C.3b	A.3.2	-1.16016	-0.727539	-0.389404	c13	2014NH	2.31795	No	EPI_ISL_292575	1.2784	EPI_ISL_292575	1.2784
A/British Columbia/07/2015	EPI574036	EPI_ISL_174805	North America / Canada / British Columbia	Human	2015-01-06	329	3C.2a	B	-4.27734	-1.48535	-0.382568	c10	2014NH	0.90703	No	EPI_ISL_165554	0.201968	EPI_ISL_165554	0.201968
A/British Columbia/11/2015	EPI574040	EPI_ISL_174809	North America / Canada / British Columbia	Human	2015-01-10	329	3C.2a	B	-4.26562	-1.52344	-0.580566	c10	2014NH	0.937441	No	EPI_ISL_165554	0	EPI_ISL_165554	0
A/British Columbia/10/2015	EPI574039	EPI_ISL_174808	North America / Canada / British Columbia	Human	2015-01-05	329	3C.2a	B	-4.23438	-1.45605	-0.441895	c10	2014NH	0.859537	No	EPI_ISL_165554	0.157311	EPI_ISL_165554	0.157311
A/British Columbia/06/2015	EPI574035	EPI_ISL_174804	North America / Canada / British Columbia	Human	2015-01-02	329	3C.2a	B	-4.26562	-1.52344	-0.580566	c10	2014NH	0.937441	No	EPI_ISL_165554	0	EPI_ISL_165554	0
A/Austria/890287/2015	EPI696889	EPI_ISL_207607	Europe / Austria	Human	2015-11-18	329	3C.3	A.3	-3.75586	0.131958	0.522949	c11	2015NH	1.48383	No	EPI_ISL_285898	0.593879	EPI_ISL_285898	0.593879
A/Austria/890744/2015	EPI696891	EPI_ISL_207608	Europe / Austria	Human	2015-11-20	329	3C.3	A.3	-3.75586	0.131958	0.522949	c11	2015NH	1.48383	No	EPI_ISL_285898	0.593879	EPI_ISL_285898	0.593879
A/Austria/891959/2015	EPI696893	EPI_ISL_207609	Europe / Austria	Human	2015-11-30	329	3C.3	A.3	-3.89062	-0.026413	0.898438	c11	2015NH	1.50388	No	EPI_ISL_285898	0.503588	EPI_ISL_285898	0.503588
A/Austria/892085/2015	EPI696895	EPI_ISL_207610	Europe / Austria	Human	2015-11-30	329	3C.3	A.3	-3.77539	0.151611	0.41333	c11	2015NH	1.47026	No	EPI_ISL_285898	0.63494	EPI_ISL_285898	0.63494
A/Austria/892551/2015	EPI696897	EPI_ISL_207611	Europe / Austria	Human	2015-12-02	329	3C.2a	B	-2.94141	-2.58203	0.809082	c12	2015NH	1.78211	No	EPI_ISL_303951	0.948765	EPI_ISL_303951	0.948765
A/Berlin/173/2015	EPI696903	EPI_ISL_207614	Europe / Germany	Human	2015-12-09	329	3C.3	A.3	-3.89062	-0.026413	0.898438	c11	2015NH	1.50388	No	EPI_ISL_285898	0.503588	EPI_ISL_285898	0.503588
A/Jiangsu-Hailing/11782/2015	EPI696905	EPI_ISL_207615	Asia / China	Human	2015-11-09	329	3C.2a	B	-4.23047	-1.47363	-0.58252	c10	2015NH	0.753275	No	EPI_ISL_165554	0.060994	EPI_ISL_165554	0.060994
A/Austria/893502/2015	EPI696899	EPI_ISL_207612	Europe / Austria	Human	2015-12-07	329	3C.3	A.3	-3.89062	-0.026413	0.898438	c11	2015NH	1.50388	No	EPI_ISL_285898	0.503588	EPI_ISL_285898	0.503588
A/Austria/893755/2015	EPI696901	EPI_ISL_207613	Europe / Austria	Human	2015-12-09	329	3C.3	A.3	-3.89062	-0.026413	0.898438	c11	2015NH	1.50388	No	EPI_ISL_285898	0.503588	EPI_ISL_285898	0.503588
A/Nordrhein-Westfalen/104/2015	EPI696913	EPI_ISL_207619	Europe / Germany	Human	2015-12-03	329	3C.3	A.3	-3.75586	0.131958	0.522949	c11	2015NH	1.48383	No	EPI_ISL_285898	0.593879	EPI_ISL_285898	0.593879
A/Montana/28/2015	EPI696911	EPI_ISL_207618	North America / United States	Human	2015-09-24	329	3C.2a	B	-4.42578	-1.08301	0.0924683	c10	2015NH	0.577847	No	EPI_ISL_165554	0.820124	EPI_ISL_165554	0.820124
A/Liaoning-Shuangta/1491/2015	EPI696907	EPI_ISL_207616	Asia / China	Human	2015-11-10	329	3C.3a	C	-1	-0.554199	-0.352295	c13	2015NH	2.99548	No	EPI_ISL_292575	1.08269	EPI_ISL_292575	1.08269
A/Yunnan-Hongta/11097/2015	EPI696919	EPI_ISL_207622	Asia / China	Human	2015-10-05	329	3C.3b	A.3.2	-1.0957	-0.746582	-0.61084	c13	2015NH	2.91008	No	EPI_ISL_292575	1.37665	EPI_ISL_292575	1.37665
A/Sichuan-Ziliujing/1557/2015	EPI696979	EPI_ISL_207655	Asia / China / Sichuan	Human	2015-11-24	329	3C.3a	C	-2.58398	0.449707	0.197266	c11	2015NH	2.15835	No	EPI_ISL_164719	0.873244	EPI_ISL_164719	0.873244
A/Shanxi-Xinghualing/11296/2015	EPI696991	EPI_ISL_207659	Asia / China / Shanxi	Human	2015-12-22	329	3C.2a	B	-4.47656	-0.4646	0.15332	c10	2015NH	1.00694	No	EPI_ISL_285898	1.06792	EPI_ISL_285898	1.06792
A/Henan-Ruyang/1639/2015	EPI696988	EPI_ISL_207658	Asia / China / Henan	Human	2015-12-14	329	3C.2a	B	-4.48438	-0.911621	-0.180908	c10	2015NH	0.73999	No	EPI_ISL_165554	0.762822	EPI_ISL_165554	0.762822
A/Henan-Luolong/1677/2015	EPI697003	EPI_ISL_207663	Asia / China / Henan	Human	2015-12-28	329	3C.2a	B	-4.48438	-0.911621	-0.180908	c10	2015NH	0.73999	No	EPI_ISL_165554	0.762822	EPI_ISL_165554	0.762822
A/Henan-Shihe/1565/2015	EPI696985	EPI_ISL_207657	Asia / China / Henan	Human	2015-12-03	329	3C.3a	C	-2.55469	0.515137	0.637207	c11	2015NH	2.29901	No	EPI_ISL_164719	1.10642	EPI_ISL_164719	1.10642
A/Henan-Ruyang/1635/2015	EPI697000	EPI_ISL_207662	Asia / China / Henan	Human	2015-12-14	329	3C.2a	B	-4.48438	-0.911621	-0.180908	c10	2015NH	0.73999	No	EPI_ISL_165554	0.762822	EPI_ISL_165554	0.762822
A/Dijon/009/2015	EPI574249	EPI_ISL_174895	Europe / France / Bourgogne / Departement de la Cote-d'Or	Human	2015-01-06	329	3C.2a	B	-4.26562	-1.52344	-0.580566	c10	2014NH	0.937441	No	EPI_ISL_165554	0	EPI_ISL_165554	0
A/Hebei-Xinhua/1632/2015	EPI696982	EPI_ISL_207656	Asia / China / Hebei	Human	2015-12-10	329	3C.2a	B	-4.31641	-0.705566	0.42334	c10	2015NH	0.803699	No	EPI_ISL_285898	1.11635	EPI_ISL_285898	1.11635
A/Shaanxi-Hanbin/1625/2015	EPI697015	EPI_ISL_207667	Asia / China / Shaanxi	Human	2015-12-08	329	3C.2a	B	-4.47656	-0.4646	0.15332	c10	2015NH	1.00694	No	EPI_ISL_285898	1.06792	EPI_ISL_285898	1.06792
A/Shanxi-Chengqu/11147/2015	EPI696994	EPI_ISL_207660	Asia / China / Shanxi	Human	2015-12-03	329	3C.2a	B	-4.48047	-0.483398	0.158203	c10	2015NH	0.994826	No	EPI_ISL_285898	1.08	EPI_ISL_285898	1.08
A/Shaanxi-Weicheng/1637/2015	EPI697012	EPI_ISL_207666	Asia / China / Shaanxi	Human	2015-12-16	329	3C.2a	B	-4.47656	-0.4646	0.15332	c10	2015NH	1.00694	No	EPI_ISL_285898	1.06792	EPI_ISL_285898	1.06792
A/Henan-Xigong/1691/2015	EPI697006	EPI_ISL_207664	Asia / China / Henan	Human	2015-12-29	329	3C.2a	B	-4.47266	-0.444092	0.128906	c10	2015NH	1.01902	No	EPI_ISL_285898	1.06728	EPI_ISL_285898	1.06728
A/Henan-Shancheng/1566/2015	EPI696997	EPI_ISL_207661	Asia / China / Henan	Human	2015-12-07	329	3C.2a	B	-4.30469	-1.10742	-0.588379	c10	2015NH	0.785624	No	EPI_ISL_165554	0.417919	EPI_ISL_165554	0.417919
A/Jiangsu-Tinghu/11019/2015	EPI697021	EPI_ISL_207669	Asia / China / Jiangsu	Human	2015-12-23	329	3C.2a	B	-4.47656	-0.4646	0.15332	c10	2015NH	1.00694	No	EPI_ISL_285898	1.06792	EPI_ISL_285898	1.06792
A/Beijing-Huairou/12562/2015	EPI697018	EPI_ISL_207668	Asia / China / Beijing	Human	2015-12-27	329	3C.2a	B	-4.47656	-0.4646	0.15332	c10	2015NH	1.00694	No	EPI_ISL_285898	1.06792	EPI_ISL_285898	1.06792
A/Seoul/A1251/2015	EPI1036224	EPI_ISL_273213	Asia / Korea, Republic of / Seoul	Human	2015-01-26	329	3C.2a	B	-4.26562	-1.52344	-0.580566	c10	2014NH	0.937441	No	EPI_ISL_165554	0	EPI_ISL_165554	0
A/Shanghai-Pudongxin/11961/2015	EPI697039	EPI_ISL_207675	Asia / China / Shanghai	Human	2015-12-08	329	3C.2a	B	-4.47656	-0.4646	0.15332	c10	2015NH	1.00694	No	EPI_ISL_285898	1.06792	EPI_ISL_285898	1.06792
A/Shanxi-Chengqu/1541/2015	EPI697033	EPI_ISL_207673	Asia / China / Shanxi	Human	2015-12-04	329	3C.2a	B	-4.48828	-0.396484	0.0520935	c10	2015NH	1.06406	No	EPI_ISL_285898	1.08919	EPI_ISL_285898	1.08919
A/Shandong-Huancui/1436/2015	EPI697051	EPI_ISL_207679	Asia / China / Shandong	Human	2015-12-10	329	3C.2a	B	-4.25781	-1.5459	-0.560547	c10	2015NH	0.771081	No	EPI_ISL_165554	0.0310854	EPI_ISL_165554	0.0310854
A/Shanxi-Chengqu/1980/2015	EPI697036	EPI_ISL_207674	Asia / China / Shanxi	Human	2015-12-07	329	3C.2a	B	-4.47656	-0.4646	0.15332	c10	2015NH	1.00694	No	EPI_ISL_285898	1.06792	EPI_ISL_285898	1.06792
A/Heilongjiang-Longsha/1598/2015	EPI697048	EPI_ISL_207678	Asia / China / Heilongjiang	Human	2015-12-06	329	3C.2a	B	-4.47656	-0.4729	0.164795	c10	2015NH	1.00153	No	EPI_ISL_285898	1.06712	EPI_ISL_285898	1.06712
A/Seoul/A1284/2015	EPI1036219	EPI_ISL_273212	Asia / Korea, Republic of / Seoul	Human	2015-02-01	329	3C.2a	B	-4.27344	-1.54102	-0.786621	c10	2015SH	0.829259	No	EPI_ISL_165554	0.206951	EPI_ISL_165554	0.206951
A/Heilongjiang-Xiangyang/11266/2015	EPI697042	EPI_ISL_207676	Asia / China / Heilongjiang	Human	2015-12-14	329	3C.2a	B	-4.47656	-0.4646	0.15332	c10	2015NH	1.00694	No	EPI_ISL_285898	1.06792	EPI_ISL_285898	1.06792
A/Liaoning-Baita/1609/2015	EPI697030	EPI_ISL_207672	Asia / China / Liaoning	Human	2015-12-10	329	3C.2a	B	-4.37891	-1.22266	-0.128906	c10	2015NH	0.532587	No	EPI_ISL_165554	0.554346	EPI_ISL_165554	0.554346
A/Cheongju/G2156/2015	EPI1036245	EPI_ISL_273216	Asia / Korea, Republic of	Human	2015-02-20	329	3C.3a	C	-2.60742	0.480957	0.454346	c11	2015SH	2.22718	No	EPI_ISL_164719	0.973516	EPI_ISL_164719	0.973516
A/Beijing-Huairou/12375/2015	EPI697063	EPI_ISL_207683	Asia / China / Beijing	Human	2015-12-09	329	3C.2a	B	-4.47656	-0.4646	0.15332	c10	2015NH	1.00694	No	EPI_ISL_285898	1.06792	EPI_ISL_285898	1.06792
A/Yunnan-Qilin/11127/2015	EPI697054	EPI_ISL_207680	Asia / China / Yunnan	Human	2015-12-11	329	3C.2a	B	-4.48438	-0.911621	-0.180908	c10	2015NH	0.73999	No	EPI_ISL_165554	0.762822	EPI_ISL_165554	0.762822
A/Jiangsu-Hailing/11953/2015	EPI697069	EPI_ISL_207685	Asia / China / Jiangsu	Human	2015-12-09	329	unassigned	unassigned	-0.167358	-2.93359	-4.125	c5	2015NH	5.83157	No	EPI_ISL_176458	2.5279	EPI_ISL_176458	2.5279
A/Jiangsu-Chongchuan/12908/2015	EPI697075	EPI_ISL_207687	Asia / China / Jiangsu	Human	2015-12-03	329	unassigned	unassigned	-4.35547	-1.73047	-2	c10	2015NH	2.15661	No	EPI_ISL_165554	1.43726	EPI_ISL_165554	1.43726
A/Yunnan-Zhaoyang/11110/2015	EPI697072	EPI_ISL_207686	Asia / China / Yunnan	Human	2015-12-10	329	3C.2a	B	-4.47656	-0.4646	0.15332	c10	2015NH	1.00694	No	EPI_ISL_285898	1.06792	EPI_ISL_285898	1.06792
A/Paris/090/2015	EPI574357	EPI_ISL_174918	Europe / France / Region Ile-de-France / Departement de Ville-de-Paris	Human	2015-01-02	329	3C.2a	B	-4.26562	-1.52344	-0.580566	c10	2014NH	0.937441	No	EPI_ISL_165554	0	EPI_ISL_165554	0
A/Paris/091/2015	EPI574360	EPI_ISL_174919	Europe / France / Region Ile-de-France / Departement de Ville-de-Paris	Human	2015-01-05	329	3C.2a	B	-4.26562	-1.52344	-0.580566	c10	2014NH	0.937441	No	EPI_ISL_165554	0	EPI_ISL_165554	0
A/Centre/124/2015	EPI574371	EPI_ISL_174922	Europe / France / Region Centre / Departement du Loiret	Human	2015-01-08	329	3C.3	A.3	-2.26367	0.50293	-1.25293	c9	2014NH	2.20293	No	EPI_ISL_104004	1.33079	EPI_ISL_104004	1.33079
A/Paris/092/2015	EPI574363	EPI_ISL_174920	Europe / France / Region Ile-de-France / Departement de Ville-de-Paris	Human	2015-01-04	329	3C.2a	B	-4.27344	-1.54102	-0.786621	c10	2014NH	1.01887	No	EPI_ISL_165554	0.206951	EPI_ISL_165554	0.206951
A/Jilin-Chuanying/12229/2015	EPI697081	EPI_ISL_207689	Asia / China / Jilin	Human	2015-12-07	329	3C.2a	B	-4.48828	-0.537598	-0.145508	c10	2015NH	0.972054	No	EPI_ISL_165554	1.10033	EPI_ISL_165554	1.10033
A/Yunnan-Hongta/11190/2015	EPI697078	EPI_ISL_207688	Asia / China / Yunnan	Human	2015-12-06	329	3C.2a	B	-4.26953	-1.52637	-0.533203	c10	2015NH	0.748574	No	EPI_ISL_165554	0.0476143	EPI_ISL_165554	0.0476143
A/Paris/133/2015	EPI574396	EPI_ISL_174927	Europe / France / Region Ile-de-France / Departement des Yvelines	Human	2015-01-11	329	3C.2a	B	-4.24219	-1.50293	-0.594727	c10	2014NH	0.91185	No	EPI_ISL_165554	0.0342109	EPI_ISL_165554	0.0342109
A/Albania/5726/2015	EPI574491	EPI_ISL_174974	Europe / Albania	Human	2015-01-11	329	3C.2a	B	-3.64453	-2.64258	0.164307	c10	2014NH	1.61324	No	EPI_ISL_165554	1.4809	EPI_ISL_165554	1.4809
A/Albania/5736/2015	EPI574493	EPI_ISL_174975	Europe / Albania	Human	2015-01-11	329	3C.3	A.3	-2.26367	0.50293	-1.25293	c9	2014NH	2.20293	No	EPI_ISL_104004	1.33079	EPI_ISL_104004	1.33079
A/Albania/5711/2015	EPI574489	EPI_ISL_174973	Europe / Albania	Human	2015-01-06	329	3C.3	A.3	-2.26367	0.50293	-1.25293	c9	2014NH	2.20293	No	EPI_ISL_104004	1.33079	EPI_ISL_104004	1.33079
A/Bretagne/125/2015	EPI574390	EPI_ISL_174925	Europe / France / Brittany / Departement du Finistere	Human	2015-01-06	329	3C.3b	A.3.2	-1.0957	-0.746582	-0.61084	c13	2014NH	2.39106	No	EPI_ISL_292575	1.37665	EPI_ISL_292575	1.37665
A/Albania/5745/2015	EPI574495	EPI_ISL_174976	Europe / Albania	Human	2015-01-14	329	3C.3	A.3	-2.26367	0.50293	-1.25293	c9	2014NH	2.20293	No	EPI_ISL_104004	1.33079	EPI_ISL_104004	1.33079
A/Berlin/40/2015	EPI574515	EPI_ISL_174986	Europe / Germany	Human	2015-01-21	329	3C.3b	A.3.2	-1.0957	-0.746582	-0.61084	c13	2014NH	2.39106	No	EPI_ISL_292575	1.37665	EPI_ISL_292575	1.37665
A/Brandenburg/6/2015	EPI574517	EPI_ISL_174987	Europe / Germany	Human	2015-01-19	329	3C.2a	B	-4.26562	-1.52344	-0.580566	c10	2014NH	0.937441	No	EPI_ISL_165554	0	EPI_ISL_165554	0
A/Albania/5749/2015	EPI574497	EPI_ISL_174977	Europe / Albania	Human	2015-01-10	329	3C.2a	B	-4.28906	-1.44238	-0.49707	c10	2014NH	0.911867	No	EPI_ISL_165554	0.118705	EPI_ISL_165554	0.118705
A/Baden-Wurttemberg/9/2015	EPI574513	EPI_ISL_174985	Europe / Germany	Human	2015	329	3C.2a	B	-4.27344	-1.54102	-0.786621	c10	2014NH	1.01887	No	EPI_ISL_165554	0.206951	EPI_ISL_165554	0.206951
A/Albania/5754/2015	EPI574499	EPI_ISL_174978	Europe / Albania	Human	2015-01-15	329	3C.2a	B	-4.26562	-1.52344	-0.580566	c10	2014NH	0.937441	No	EPI_ISL_165554	0	EPI_ISL_165554	0
A/Bremen/3/2015	EPI574519	EPI_ISL_174988	Europe / Germany	Human	2015-01-13	329	3C.2a	B	-4.26562	-1.52344	-0.580566	c10	2014NH	0.937441	No	EPI_ISL_165554	0	EPI_ISL_165554	0
A/Catalonia/2235376NS/2015	EPI574527	EPI_ISL_174992	Europe / Spain	Human	2015-01-08	329	3C.2a	B	-4.26562	-1.52344	-0.580566	c10	2014NH	0.937441	No	EPI_ISL_165554	0	EPI_ISL_165554	0
A/Shanghai-Putuo/1743/2015	EPI697315	EPI_ISL_207767	Asia / China / Shanghai	Human	2015-10-28	329	3C.2a	B	-4.47656	-0.4646	0.15332	c10	2015NH	1.00694	No	EPI_ISL_285898	1.06792	EPI_ISL_285898	1.06792
A/Catalonia/2235968NS/2015	EPI574529	EPI_ISL_174993	Europe / Spain	Human	2015-01-10	329	3C.3	A.3	-3.78516	0.115356	0.555176	c11	2014NH	1.5855	No	EPI_ISL_285898	0.5612	EPI_ISL_285898	0.5612
A/Yunnan-Hongta/11097/2015	EPI697312	EPI_ISL_207766	Asia / China / Yunnan	Human	2015-10-05	329	3C.3b	A.3.2	-1.0957	-0.746582	-0.61084	c13	2015NH	2.91008	No	EPI_ISL_292575	1.37665	EPI_ISL_292575	1.37665
A/Shanghai-Pudongxin/11627/2015	EPI697324	EPI_ISL_207770	Asia / China / Shanghai	Human	2015-10-13	329	3C.2a	B	-4.27344	-1.54102	-0.786621	c10	2015NH	0.965539	No	EPI_ISL_165554	0.206951	EPI_ISL_165554	0.206951
A/Yunnan-Gejiu/516/2015	EPI697309	EPI_ISL_207765	Asia / China / Yunnan	Human	2015-10-30	329	3C.2a	B	-4.26562	-1.52344	-0.580566	c10	2015NH	0.783311	No	EPI_ISL_165554	0	EPI_ISL_165554	0
A/Shanghai-Pudongxin/11625/2015	EPI697327	EPI_ISL_207771	Asia / China / Shanghai	Human	2015-10-13	329	3C.2a	B	-4.29688	-1.53613	-0.781738	c10	2015NH	0.969764	No	EPI_ISL_165554	0.20398	EPI_ISL_165554	0.20398
A/Shanghai-Pudongxin/11809/2015	EPI697330	EPI_ISL_207772	Asia / China / Shanghai	Human	2015-11-10	329	3C.2a	B	-4.47656	-0.460693	0.136963	c10	2015NH	1.00856	No	EPI_ISL_285898	1.07525	EPI_ISL_285898	1.07525
A/Sichuan-Lizhou/11218/2015	EPI697339	EPI_ISL_207775	Asia / China / Sichuan	Human	2015-10-25	329	3C.2a	B	-4.47656	-0.4646	0.15332	c10	2015NH	1.00694	No	EPI_ISL_285898	1.06792	EPI_ISL_285898	1.06792
A/Shanghai-Putuo/1715/2015	EPI697318	EPI_ISL_207768	Asia / China / Shanghai	Human	2015-10-28	329	3C.2a	B	-4.47656	-0.4646	0.15332	c10	2015NH	1.00694	No	EPI_ISL_285898	1.06792	EPI_ISL_285898	1.06792
A/Liaoning-Shuangta/1499/2015	EPI697348	EPI_ISL_207778	Asia / China / Liaoning	Human	2015-11-10	329	3C.3a	C	-1	-0.554199	-0.352295	c13	2015NH	2.99548	No	EPI_ISL_292575	1.08269	EPI_ISL_292575	1.08269
A/Liaoning-Shuangta/1493/2015	EPI697351	EPI_ISL_207779	Asia / China / Liaoning	Human	2015-11-10	329	3C.3a	C	-2.60742	0.480957	0.454346	c11	2015NH	2.20163	No	EPI_ISL_164719	0.973516	EPI_ISL_164719	0.973516
A/England/13/2015	EPI574565	EPI_ISL_175011	Europe / United Kingdom	Human	2015-01-05	329	3C.3	A.3	-3.75195	0.112549	0.537109	c11	2014NH	1.566	No	EPI_ISL_285898	0.597172	EPI_ISL_285898	0.597172
A/Liaoning-Shuangta/1506/2015	EPI697342	EPI_ISL_207776	Asia / China / Liaoning	Human	2015-11-11	329	3C.3a	C	-1	-0.554199	-0.352295	c13	2015NH	2.99548	No	EPI_ISL_292575	1.08269	EPI_ISL_292575	1.08269
A/Jiangsu-Chongchuan/12714/2015	EPI697363	EPI_ISL_207783	Asia / China / Jiangsu	Human	2015-11-12	329	unassigned	unassigned	-4.35547	-1.73047	-2	c10	2015NH	2.15661	No	EPI_ISL_165554	1.43726	EPI_ISL_165554	1.43726
A/England/20/2015	EPI574571	EPI_ISL_175014	Europe / United Kingdom	Human	2015-01-05	329	3C.3	A.3	-1.7168	0.0930786	-0.456787	c9	2014NH	2.11802	No	EPI_ISL_164719	1.34951	EPI_ISL_164719	1.34951
A/England/32/2015	EPI574573	EPI_ISL_175015	Europe / United Kingdom	Human	2015-01-09	329	3C.3b	A.3.2	-1.0957	-0.746582	-0.61084	c13	2014NH	2.39106	No	EPI_ISL_292575	1.37665	EPI_ISL_292575	1.37665
A/Liaoning-Guta/1942/2015	EPI697360	EPI_ISL_207782	Asia / China / Liaoning	Human	2015-10-27	329	3C.2a	B	-3.95508	-2.0957	-0.498291	c10	2015NH	0.995544	No	EPI_ISL_165554	0.656275	EPI_ISL_165554	0.656275
A/England/15/2015	EPI574567	EPI_ISL_175012	Europe / United Kingdom	Human	2015-01-02	329	3C.3b	A.3.2	-1.10156	-0.476074	-0.241211	c13	2014NH	2.43395	No	EPI_ISL_292575	1.08161	EPI_ISL_292575	1.08161
A/Liaoning-Lianshan/1464/2015	EPI697357	EPI_ISL_207781	Asia / China / Liaoning	Human	2015-10-26	329	3C.2a	B	-4.30078	-1.47949	-0.773438	c10	2015NH	0.950247	No	EPI_ISL_165554	0.200914	EPI_ISL_165554	0.200914
A/England/17/2015	EPI574569	EPI_ISL_175013	Europe / United Kingdom	Human	2015-01-02	329	3C.3b	A.3.2	-1.16016	-0.727539	-0.389404	c13	2014NH	2.31795	No	EPI_ISL_292575	1.2784	EPI_ISL_292575	1.2784
A/Liaoning-Shuangta/1491/2015	EPI697354	EPI_ISL_207780	Asia / China / Liaoning	Human	2015-11-10	329	3C.3a	C	-1	-0.554199	-0.352295	c13	2015NH	2.99548	No	EPI_ISL_292575	1.08269	EPI_ISL_292575	1.08269
A/Yunnan-Qilin/11016/2015	EPI697374	EPI_ISL_207787	Asia / China / Yunnan	Human	2015-11-05	329	3C.2a	B	-4.48438	-0.911621	-0.180908	c10	2015NH	0.73999	No	EPI_ISL_165554	0.762822	EPI_ISL_165554	0.762822
A/Jiangsu-Hailing/11782/2015	EPI697366	EPI_ISL_207784	Asia / China / Jiangsu	Human	2015-11-09	329	3C.2a	B	-4.23047	-1.47363	-0.58252	c10	2015NH	0.753275	No	EPI_ISL_165554	0.060994	EPI_ISL_165554	0.060994
A/Yunnan-Qilin/11008/2015	EPI697380	EPI_ISL_207790	Asia / China / Yunnan	Human	2015-11-05	329	3C.2a	B	-4.48438	-0.911621	-0.180908	c10	2015NH	0.73999	No	EPI_ISL_165554	0.762822	EPI_ISL_165554	0.762822
A/Estonia/91197/2015	EPI574583	EPI_ISL_175020	Europe / Estonia	Human	2015-01-21	329	3C.3b	A.3.2	-1.14355	-0.696289	-0.369629	c13	2014NH	2.33977	No	EPI_ISL_292575	1.24394	EPI_ISL_292575	1.24394
A/Yunnan-Qilin/11015/2015	EPI697376	EPI_ISL_207788	Asia / China / Yunnan	Human	2015-11-05	329	3C.2a	B	-4.48438	-0.911621	-0.180908	c10	2015NH	0.73999	No	EPI_ISL_165554	0.762822	EPI_ISL_165554	0.762822
A/Liaoning-Xishi/1451/2015	EPI697394	EPI_ISL_207795	Asia / China / Liaoning	Human	2015-10-26	329	3C.2a	B	-4.27734	-1.46777	-0.597168	c10	2015NH	0.786705	No	EPI_ISL_165554	0.0592574	EPI_ISL_165554	0.0592574
A/Glasgow/400003/2015	EPI574597	EPI_ISL_175027	Europe / United Kingdom	Human	2015-01-02	329	3C.2a	B	-3.67969	-2.08203	0.0975952	c10	2014NH	1.0826	No	EPI_ISL_165554	1.05606	EPI_ISL_165554	1.05606
A/Liaoning-Lianshan/1460/2015	EPI697389	EPI_ISL_207793	Asia / China / Liaoning	Human	2015-10-20	329	3C.2a	B	-4.30078	-1.47949	-0.773438	c10	2015NH	0.950247	No	EPI_ISL_165554	0.200914	EPI_ISL_165554	0.200914
A/Yunnan-Chuxiong/11269/2015	EPI697403	EPI_ISL_207799	Asia / China / Yunnan	Human	2015-10-27	329	3C.2a	B	-4.46094	-0.465576	0.183716	c10	2015NH	1.0005	No	EPI_ISL_285898	1.04653	EPI_ISL_285898	1.04653
A/Glasgow/401674/2015	EPI574605	EPI_ISL_175031	Europe / United Kingdom	Human	2015-01-01	329	3C.2a	B	-4.26562	-1.52344	-0.580566	c10	2014NH	0.937441	No	EPI_ISL_165554	0	EPI_ISL_165554	0
A/Glasgow/400097/2015	EPI574599	EPI_ISL_175028	Europe / United Kingdom	Human	2015-01-02	329	3C.2a	B	-3.93555	-2.15039	-0.47168	c10	2014NH	1.13736	No	EPI_ISL_165554	0.716853	EPI_ISL_165554	0.716853
A/Yunnan-Mengzi/1855/2015	EPI697413	EPI_ISL_207803	Asia / China / Yunnan	Human	2015-10-12	329	3C.2a	B	-4.48438	-0.911621	-0.180908	c10	2015NH	0.73999	No	EPI_ISL_165554	0.762822	EPI_ISL_165554	0.762822
A/Yunnan-Qilin/1931/2015	EPI697400	EPI_ISL_207798	Asia / China / Yunnan	Human	2015-10-03	329	3C.2a	B	-4.48438	-0.911621	-0.180908	c10	2015NH	0.73999	No	EPI_ISL_165554	0.762822	EPI_ISL_165554	0.762822
A/Hong Kong/8112349/2015	EPI574611	EPI_ISL_175034	Asia / Hong Kong (SAR)	Human	2015-01-24	329	3C.2a	B	-4.28125	-1.46777	-0.605957	c10	2014NH	0.935902	No	EPI_ISL_165554	0.0631452	EPI_ISL_165554	0.0631452
A/Yunnan-Guandu/11110/2015	EPI697410	EPI_ISL_207802	Asia / China / Yunnan	Human	2015-10-04	329	3C.3a	C	-2.58398	0.449707	0.197266	c11	2015NH	2.15835	No	EPI_ISL_164719	0.873244	EPI_ISL_164719	0.873244
A/Hong Kong/8112788/2015	EPI574613	EPI_ISL_175035	Asia / Hong Kong (SAR)	Human	2015-01-24	329	3C.2a	B	-4.39453	-1.1543	-0.152954	c10	2014NH	0.975098	No	EPI_ISL_165554	0.579426	EPI_ISL_165554	0.579426
A/Hunan-Yuhua/11456/2015	EPI697424	EPI_ISL_207807	Asia / China / Hunan	Human	2015-09-07	329	3C.2a	B	-4.26562	-1.52344	-0.580566	c10	2015NH	0.783311	No	EPI_ISL_165554	0	EPI_ISL_165554	0
A/Hamburg/3/2015	EPI574609	EPI_ISL_175033	Europe / Germany	Human	2015-01-16	329	3C.2a	B	-4.26562	-1.52344	-0.580566	c10	2014NH	0.937441	No	EPI_ISL_165554	0	EPI_ISL_165554	0
A/Yunnan-Guandu/11113/2015	EPI697407	EPI_ISL_207801	Asia / China / Yunnan	Human	2015-10-01	329	3C.3a	C	-2.58398	0.449707	0.197266	c11	2015NH	2.15835	No	EPI_ISL_164719	0.873244	EPI_ISL_164719	0.873244
A/Hong Kong/8112865/2015	EPI574615	EPI_ISL_175036	Asia / Hong Kong (SAR)	Human	2015-01-24	329	3C.2a	B	-4.375	-0.559082	0.269531	c10	2014NH	1.26354	No	EPI_ISL_285898	1.05853	EPI_ISL_285898	1.05853
A/Hubei-Jiangan/1714/2015	EPI697421	EPI_ISL_207806	Asia / China / Hubei	Human	2015-09-07	329	3C.2a	B	-4.26562	-1.52344	-0.580566	c10	2015NH	0.783311	No	EPI_ISL_165554	0	EPI_ISL_165554	0
A/Hunan-Yueyanglou/1756/2015	EPI697436	EPI_ISL_207811	Asia / China / Hunan	Human	2015-09-11	329	3C.2a	B	-4.26562	-1.52344	-0.580566	c10	2015NH	0.783311	No	EPI_ISL_165554	0	EPI_ISL_165554	0
A/Hubei-Dongbao/1661/2015	EPI697418	EPI_ISL_207805	Asia / China / Hubei	Human	2015-09-03	329	3C.2a	B	-4.28516	-1.50488	-0.568848	c10	2015NH	0.777969	No	EPI_ISL_165554	0.0293783	EPI_ISL_165554	0.0293783
A/Hunan-Yueyanglou/1773/2015	EPI697433	EPI_ISL_207810	Asia / China / Hunan	Human	2015-09-17	329	3C.2a	B	-4.26562	-1.52344	-0.580566	c10	2015NH	0.783311	No	EPI_ISL_165554	0	EPI_ISL_165554	0
A/Glasgow/401678/2015	EPI574607	EPI_ISL_175032	Europe / United Kingdom	Human	2015-01-07	329	3C.3	A.3	-3.75586	0.131958	0.522949	c11	2014NH	1.57422	No	EPI_ISL_285898	0.593879	EPI_ISL_285898	0.593879
A/Hunan-Yuhu/1782/2015	EPI697427	EPI_ISL_207808	Asia / China / Hunan	Human	2015-09-29	329	3C.2a	B	-4.28906	-1.47168	-0.62207	c10	2015NH	0.814178	No	EPI_ISL_165554	0.0703617	EPI_ISL_165554	0.0703617
A/Hunan-Yueyanglou/1721/2015	EPI697439	EPI_ISL_207812	Asia / China / Hunan	Human	2015-09-02	329	3C.2a	B	-4.26562	-1.52344	-0.580566	c10	2015NH	0.783311	No	EPI_ISL_165554	0	EPI_ISL_165554	0
A/Jiangsu-Gusu/11686/2015	EPI697458	EPI_ISL_207819	Asia / China / Jiangsu	Human	2015-10-22	329	3C.3a	C	-2.83398	-0.00901032	-0.0384216	c11	2015NH	1.64103	No	EPI_ISL_164719	0.356252	EPI_ISL_164719	0.356252
A/Hunan-Wuling/11606/2015	EPI697445	EPI_ISL_207814	Asia / China / Hunan	Human	2015-09-06	329	3C.2a	B	-4.21484	-1.53027	-0.558594	c10	2015NH	0.743778	No	EPI_ISL_165554	0.0557516	EPI_ISL_165554	0.0557516
A/Shanghai-Jinshan/1792/2015	EPI697451	EPI_ISL_207816	Asia / China / Shanghai	Human	2015-09-28	329	3C.2a	B	-4.47656	-0.4646	0.15332	c10	2015NH	1.00694	No	EPI_ISL_285898	1.06792	EPI_ISL_285898	1.06792
A/Hunan-Suxian/1955/2015	EPI697448	EPI_ISL_207815	Asia / China / Hunan	Human	2015-09-22	329	3C.2a	B	-4.27344	-1.54102	-0.786621	c10	2015NH	0.965539	No	EPI_ISL_165554	0.206951	EPI_ISL_165554	0.206951
A/Anhui-Yingzhou/12324/2015	EPI697478	EPI_ISL_207827	Asia / China / Anhui	Human	2015-10-13	329	3C.2a	B	-3.75586	-2.42578	-0.256104	c10	2015NH	1.20293	No	EPI_ISL_165554	1.08598	EPI_ISL_165554	1.08598
A/Rheinland-Pfalz/2/2015	EPI574652	EPI_ISL_175055	Europe / Germany	Human	2015-01-19	329	3C.3b	A.3.2	-1.0957	-0.746582	-0.61084	c13	2014NH	2.39106	No	EPI_ISL_292575	1.37665	EPI_ISL_292575	1.37665
A/Jiangsu-Gusu/11664/2015	EPI697461	EPI_ISL_207820	Asia / China / Jiangsu	Human	2015-10-22	329	3C.3a	C	-2.83398	-0.00901032	-0.0384216	c11	2015NH	1.64103	No	EPI_ISL_164719	0.356252	EPI_ISL_164719	0.356252
A/Guangxi-Xiangshan/1829/2015	EPI697465	EPI_ISL_207822	Asia / China / Guangxi	Human	2015-10-18	329	3C.2a	B	-4.28516	-1.51562	-0.691895	c10	2015NH	0.88231	No	EPI_ISL_165554	0.113298	EPI_ISL_165554	0.113298
A/Schleswig-Holstein/1/2015	EPI574658	EPI_ISL_175058	Europe / Germany	Human	2015-01-05	329	3C.2a	B	-4.28125	-1.55957	-0.515137	c10	2014NH	0.954029	No	EPI_ISL_165554	0.0763595	EPI_ISL_165554	0.0763595
A/Thuringen/7/2015	EPI574660	EPI_ISL_175059	Europe / Germany	Human	2015-01-19	329	3C.2a	B	-3.93555	-2.15039	-0.47168	c10	2014NH	1.13736	No	EPI_ISL_165554	0.716853	EPI_ISL_165554	0.716853
A/Saarland/2/2015	EPI574654	EPI_ISL_175056	Europe / Germany	Human	2015-01-12	329	3C.3	A.3	-1.35938	-0.062439	-1.05957	c9	2014NH	2.44287	No	EPI_ISL_104004	1.3712	EPI_ISL_104004	1.3712
A/Jiangsu-Nanjinggulou/13276/2015	EPI697481	EPI_ISL_207828	Asia / China / Jiangsu	Human	2015-10-09	329	3C.2a	B	-4.26562	-1.52344	-0.580566	c10	2015NH	0.783311	No	EPI_ISL_165554	0	EPI_ISL_165554	0
A/Sachsen/2/2015	EPI574656	EPI_ISL_175057	Europe / Germany	Human	2015-01-16	329	3C.2a	B	-4.32422	-1.41602	-0.325195	c10	2014NH	0.927294	No	EPI_ISL_165554	0.283173	EPI_ISL_165554	0.283173
A/Jiangsu-Nanjinggulou/13187/2015	EPI697484	EPI_ISL_207830	Asia / China / Jiangsu	Human	2015-10-01	329	3C.2a	B	-4.26953	-0.476318	-0.0574341	c10	2015NH	0.890596	No	EPI_ISL_165554	1.17053	EPI_ISL_165554	1.17053
A/Valencia/0685374S/2015	EPI574662	EPI_ISL_175060	Europe / Spain	Human	2015-01-07	329	3C.3b	A.3.2	-1.10938	-0.583008	-0.359619	c13	2014NH	2.3967	No	EPI_ISL_292575	1.17745	EPI_ISL_292575	1.17745
A/Anhui-Bangshan/12004/2015	EPI697473	EPI_ISL_207825	Asia / China / Anhui	Human	2015-10-07	329	3C.2a	B	-4.28516	-1.50488	-0.568848	c10	2015NH	0.777969	No	EPI_ISL_165554	0.0293783	EPI_ISL_165554	0.0293783
A/Yunnan-Wenshan/1805/2015	EPI697492	EPI_ISL_207833	Asia / China / Yunnan	Human	2015-10-05	329	3C.3a	C	-2.58398	0.449707	0.197266	c11	2015NH	2.15835	No	EPI_ISL_164719	0.873244	EPI_ISL_164719	0.873244
A/Jiangsu-Beitang/1787/2015	EPI697495	EPI_ISL_207834	Asia / China / Jiangsu	Human	2015-10-05	329	3C.2a	B	-4.27344	-1.54102	-0.786621	c10	2015NH	0.965539	No	EPI_ISL_165554	0.206951	EPI_ISL_165554	0.206951
A/Liaoning-Lianshan/1443/2015	EPI697498	EPI_ISL_207835	Asia / China / Liaoning	Human	2015-10-19	329	3C.2a	B	-4.30078	-1.47949	-0.773438	c10	2015NH	0.950247	No	EPI_ISL_165554	0.200914	EPI_ISL_165554	0.200914
A/Bretagne//168/2015	EPI574683	EPI_ISL_175070	Europe / France / Brittany / Departement d'Ille-et-Vilaine	Human	2015-01-13	329	3C.2a	B	-4.26562	-1.52344	-0.580566	c10	2014NH	0.937441	No	EPI_ISL_165554	0	EPI_ISL_165554	0
A/Yunnan-Chuxiong/11212/2015	EPI697489	EPI_ISL_207832	Asia / China / Yunnan	Human	2015-10-07	329	3C.2a	B	-4.48438	-0.911621	-0.180908	c10	2015NH	0.73999	No	EPI_ISL_165554	0.762822	EPI_ISL_165554	0.762822
A/Paris/172/2015	EPI574686	EPI_ISL_175071	Europe / France / Region Ile-de-France / Departement de Seine-et-Marne	Human	2015-01-13	329	3C.2a	B	-4.47656	-0.4646	0.15332	c10	2014NH	1.33412	No	EPI_ISL_285898	1.06792	EPI_ISL_285898	1.06792
A/Paris/204/2015	EPI574701	EPI_ISL_175076	Europe / France / Region Ile-de-France / Departement des Yvelines	Human	2015-01-13	329	3C.2a	B	-4.26562	-1.52344	-0.580566	c10	2014NH	0.937441	No	EPI_ISL_165554	0	EPI_ISL_165554	0
A/Paris/176/2015	EPI574692	EPI_ISL_175073	Europe / France / Region Ile-de-France / Departement de Seine-et-Marne	Human	2015-01-13	329	3C.2a	B	-4.47656	-0.4646	0.15332	c10	2014NH	1.33412	No	EPI_ISL_285898	1.06792	EPI_ISL_285898	1.06792
A/Paris/175/2015	EPI574689	EPI_ISL_175072	Europe / France / Region Ile-de-France / Departement de Seine-et-Marne	Human	2015-01-13	329	3C.2a	B	-4.47656	-0.4646	0.15332	c10	2014NH	1.33412	No	EPI_ISL_285898	1.06792	EPI_ISL_285898	1.06792
A/Jiangsu-Nanchang/1792/2015	EPI697570	EPI_ISL_207859	Asia / China / Jiangsu	Human	2015-10-05	329	3C.2a	B	-4.27344	-1.54102	-0.786621	c10	2015NH	0.965539	No	EPI_ISL_165554	0.206951	EPI_ISL_165554	0.206951
A/Anhui-Yingjiang/14135/2015	EPI697591	EPI_ISL_207866	Asia / China / Anhui	Human	2015-09-06	329	3C.2a	B	-4.26562	-1.52344	-0.580566	c10	2015NH	0.783311	No	EPI_ISL_165554	0	EPI_ISL_165554	0
A/Shandong-Shibei/1759/2015	EPI697585	EPI_ISL_207864	Asia / China / Shandong	Human	2015-09-15	329	3C.2a	B	-4.28125	-1.46777	-0.605957	c10	2015NH	0.795939	No	EPI_ISL_165554	0.0631452	EPI_ISL_165554	0.0631452
A/Yunnan-Qilin/1902/2015	EPI697603	EPI_ISL_207870	Asia / China / Yunnan	Human	2015-09-25	329	3C.2a	B	-4.48438	-0.911621	-0.180908	c10	2015NH	0.73999	No	EPI_ISL_165554	0.762822	EPI_ISL_165554	0.762822
A/Henan-Jinshui/1374/2015	EPI697600	EPI_ISL_207869	Asia / China / Henan	Human	2015-09-07	329	3C.2a	B	-4.26562	-1.52344	-0.580566	c10	2015NH	0.783311	No	EPI_ISL_165554	0	EPI_ISL_165554	0
A/Henan-Jinshui/1366/2015	EPI697597	EPI_ISL_207868	Asia / China / Henan	Human	2015-09-07	329	3C.2a	B	-4.48438	-0.911621	-0.180908	c10	2015NH	0.73999	No	EPI_ISL_165554	0.762822	EPI_ISL_165554	0.762822
A/Yunnan-Chuxiong/11212/2015	EPI697579	EPI_ISL_207862	Asia / China / Yunnan	Human	2015-10-07	329	3C.2a	B	-4.48438	-0.911621	-0.180908	c10	2015NH	0.73999	No	EPI_ISL_165554	0.762822	EPI_ISL_165554	0.762822
A/Colorado/02/2015	EPI574877	EPI_ISL_175154	North America / United States / Colorado	Human	2015-01-09	329	3C.3b	A.3.2	-1.11719	-0.5625	-0.357666	c13	2014NH	2.39389	No	EPI_ISL_292575	1.1771	EPI_ISL_292575	1.1771
A/Tennessee/09/2015	EPI574885	EPI_ISL_175155	North America / United States / Tennessee	Human	2015-02-02	329	3C.2a	B	-4.26562	-1.52344	-0.580566	c10	2015SH	0.700241	No	EPI_ISL_165554	0	EPI_ISL_165554	0
A/Tennessee/08/2015	EPI574910	EPI_ISL_175158	North America / United States / Tennessee	Human	2015-02-03	329	3C.2a	B	-4.28125	-1.51758	-0.444336	c10	2015SH	0.658403	No	EPI_ISL_165554	0.137249	EPI_ISL_165554	0.137249
A/Michigan/05/2015	EPI574921	EPI_ISL_175159	North America / United States / Michigan	Human	2015-01-08	329	3C.2a	B	-3.93555	-2.15039	-0.47168	c10	2014NH	1.13736	No	EPI_ISL_165554	0.716853	EPI_ISL_165554	0.716853
A/Michigan/07/2015	EPI574894	EPI_ISL_175156	North America / United States / Michigan	Human	2015-01-17	329	3C.2a	B	-3.93555	-2.15039	-0.47168	c10	2014NH	1.13736	No	EPI_ISL_165554	0.716853	EPI_ISL_165554	0.716853
A/New Jersey/03/2015	EPI575040	EPI_ISL_175167	North America / United States / New Jersey	Human	2015-01-19	329	3C.2a	B	-4.26562	-1.52344	-0.580566	c10	2014NH	0.937441	No	EPI_ISL_165554	0	EPI_ISL_165554	0
A/Indiana/01/2015	EPI574963	EPI_ISL_175163	North America / United States / Indiana	Human	2015-01-08	329	3C.2a	B	-4.27734	-1.50293	-0.415039	c10	2014NH	0.91532	No	EPI_ISL_165554	0.167204	EPI_ISL_165554	0.167204
A/Wisconsin/04/2015	EPI574930	EPI_ISL_175160	North America / United States / Wisconsin	Human	2015-01-09	329	3C.2a	B	-4.26562	-1.52344	-0.580566	c10	2014NH	0.937441	No	EPI_ISL_165554	0	EPI_ISL_165554	0
A/Kansas/03/2015	EPI574944	EPI_ISL_175161	North America / United States / Kansas	Human	2015-01-18	329	3C.2a	B	-4.27734	-1.50293	-0.415039	c10	2014NH	0.91532	No	EPI_ISL_165554	0.167204	EPI_ISL_165554	0.167204
A/Rhode Island/06/2015	EPI575017	EPI_ISL_175166	North America / United States / Rhode Island	Human	2015-01-06	329	3C.2a	B	-4.26953	-0.476318	-0.0574341	c10	2014NH	1.0982	No	EPI_ISL_165554	1.17053	EPI_ISL_165554	1.17053
A/Tennessee/07/2015	EPI574902	EPI_ISL_175157	North America / United States / Tennessee	Human	2015-02-02	329	3C.2a	B	-2.57031	-2.57031	1.30957	c12	2015SH	2.26911	No	EPI_ISL_303951	0.838204	EPI_ISL_303951	0.838204
A/Utah/05/2015	EPI574971	EPI_ISL_175164	North America / United States / Utah	Human	2015-01-12	329	3C.2a	B	-4.26562	-1.52344	-0.580566	c10	2014NH	0.937441	No	EPI_ISL_165554	0	EPI_ISL_165554	0
A/Colorado/04/2015	EPI574992	EPI_ISL_175165	North America / United States / Colorado	Human	2015-01-05	329	3C.2a	B	-4.26562	-1.52344	-0.580566	c10	2014NH	0.937441	No	EPI_ISL_165554	0	EPI_ISL_165554	0
A/Florida/19/2015	EPI575095	EPI_ISL_175171	North America / United States / Florida	Human	2015-02-01	329	3C.2a	B	-4.26562	-1.52344	-0.580566	c10	2015SH	0.700241	No	EPI_ISL_165554	0	EPI_ISL_165554	0
A/Ohio/04/2015	EPI575087	EPI_ISL_175170	North America / United States / Ohio	Human	2015-02-06	329	3C.2a	B	-4.26562	-1.52344	-0.580566	c10	2015SH	0.700241	No	EPI_ISL_165554	0	EPI_ISL_165554	0
A/New York/07/2015	EPI575060	EPI_ISL_175168	North America / United States / New York	Human	2015-01-07	329	3C.2a	B	-4.26562	-1.52344	-0.580566	c10	2014NH	0.937441	No	EPI_ISL_165554	0	EPI_ISL_165554	0
A/North Carolina/11/2015	EPI575079	EPI_ISL_175169	North America / United States / North Carolina	Human	2015-02-09	329	3C.3	A.3	-3.75586	0.131958	0.522949	c11	2015SH	1.6634	No	EPI_ISL_285898	0.593879	EPI_ISL_285898	0.593879
A/Florida/18/2015	EPI575191	EPI_ISL_175178	North America / United States / Florida	Human	2015-02-02	329	3C.2a	B	-4.27344	-1.54102	-0.786621	c10	2015SH	0.829259	No	EPI_ISL_165554	0.206951	EPI_ISL_165554	0.206951
A/Florida/20/2015	EPI575174	EPI_ISL_175176	North America / United States / Florida	Human	2015-01-30	329	3C.2a	B	-4.26562	-1.52344	-0.580566	c10	2014NH	0.937441	No	EPI_ISL_165554	0	EPI_ISL_165554	0
A/Utah/06/2015	EPI575199	EPI_ISL_175179	North America / United States / Utah	Human	2015-01-29	329	3C.3b	A.3.2	-1.10938	-0.583008	-0.359619	c13	2014NH	2.3967	No	EPI_ISL_292575	1.17745	EPI_ISL_292575	1.17745
A/Hawaii/02/2015	EPI575183	EPI_ISL_175177	North America / United States / Hawaii	Human	2015-02-03	329	3C.2a	B	-2.82812	-2.61328	0.748535	c12	2015SH	1.82297	No	EPI_ISL_303951	0.91573	EPI_ISL_303951	0.91573
A/New York/15/2015	EPI575248	EPI_ISL_175182	North America / United States / New York	Human	2015-02-05	329	3C.2a	B	-4.26562	-1.52344	-0.580566	c10	2015SH	0.700241	No	EPI_ISL_165554	0	EPI_ISL_165554	0
A/New Hampshire/06/2015	EPI575256	EPI_ISL_175183	North America / United States / New Hampshire	Human	2015-01-29	329	3C.2a	B	-4.03906	-1.67188	-0.0565796	c10	2014NH	0.861272	No	EPI_ISL_165554	0.589853	EPI_ISL_165554	0.589853
A/Utah/07/2015	EPI575212	EPI_ISL_175180	North America / United States / Utah	Human	2015-02-10	329	3C.2a	B	-4.27734	-1.50293	-0.415039	c10	2015SH	0.642628	No	EPI_ISL_165554	0.167204	EPI_ISL_165554	0.167204
A/Delaware/05/2015	EPI575240	EPI_ISL_175181	North America / United States / Delaware	Human	2015-01-30	329	3C.2a	B	-4.24219	-1.53418	-0.829102	c10	2014NH	1.00966	No	EPI_ISL_165554	0.249869	EPI_ISL_165554	0.249869
A/Nevada/03/2015	EPI575279	EPI_ISL_175186	North America / United States / Nevada	Human	2015-01-08	329	3C.2a	B	-4.28906	-1.58008	-0.211182	c10	2014NH	0.970053	No	EPI_ISL_165554	0.374436	EPI_ISL_165554	0.374436
A/Nevada/02/2015	EPI575287	EPI_ISL_175187	North America / United States / Nevada	Human	2015-01-14	329	3C.3b	A.3.2	-1.11719	-0.5625	-0.357666	c13	2014NH	2.39389	No	EPI_ISL_292575	1.1771	EPI_ISL_292575	1.1771
A/New Hampshire/07/2015	EPI575271	EPI_ISL_175185	North America / United States / New Hampshire	Human	2015-01-28	329	3C.2a	B	-4.26562	-1.52344	-0.580566	c10	2014NH	0.937441	No	EPI_ISL_165554	0	EPI_ISL_165554	0
A/Nevada/09/2015	EPI575310	EPI_ISL_175190	North America / United States / Nevada	Human	2015-02-05	329	3C.2a	B	-4.26562	-1.52344	-0.580566	c10	2015SH	0.700241	No	EPI_ISL_165554	0	EPI_ISL_165554	0
A/Nevada/10/2015	EPI575318	EPI_ISL_175191	North America / United States / Nevada	Human	2015-02-14	329	3C.3b	A.3.2	-1.10938	-0.583008	-0.359619	c13	2015SH	2.68225	No	EPI_ISL_292575	1.17745	EPI_ISL_292575	1.17745
A/Wisconsin/05/2015	EPI575326	EPI_ISL_175192	North America / United States / Wisconsin	Human	2015-01-27	329	3C.2a	B	-4.26562	-1.52344	-0.580566	c10	2014NH	0.937441	No	EPI_ISL_165554	0	EPI_ISL_165554	0
A/Kansas/02/2015	EPI575334	EPI_ISL_175193	North America / United States / Kansas	Human	2015-01-30	329	3C.2a	B	-2.95117	-2.55859	0.807129	c12	2014NH	1.90972	No	EPI_ISL_303951	0.937825	EPI_ISL_303951	0.937825
A/Maine/07/2015	EPI575378	EPI_ISL_175198	North America / United States / Maine	Human	2015-01-17	329	3C.2a	B	-4.26562	-1.52344	-0.580566	c10	2014NH	0.937441	No	EPI_ISL_165554	0	EPI_ISL_165554	0
A/Nebraska/03/2015	EPI575386	EPI_ISL_175199	North America / United States / Nebraska	Human	2015-01-09	329	3C.3a	C	-2.58398	0.449707	0.197266	c11	2014NH	1.88415	No	EPI_ISL_164719	0.873244	EPI_ISL_164719	0.873244
A/New York/12/2015	EPI575443	EPI_ISL_175206	North America / United States / New York	Human	2015-01-22	329	3C.2a	B	-4.27734	-1.47559	-0.568359	c10	2014NH	0.926181	No	EPI_ISL_165554	0.0507555	EPI_ISL_165554	0.0507555
A/Massachusetts/03/2015	EPI575451	EPI_ISL_175207	North America / United States / Massachusetts	Human	2015-01-20	329	3C.2a	B	-3.61328	-1.59277	0.0826416	c10	2014NH	0.663639	No	EPI_ISL_165554	0.932847	EPI_ISL_165554	0.932847
A/Kansas/01/2015	EPI575509	EPI_ISL_175214	North America / United States / Kansas	Human	2015-02-01	329	3C.2a	B	-4.27734	-1.50293	-0.415039	c10	2015SH	0.642628	No	EPI_ISL_165554	0.167204	EPI_ISL_165554	0.167204
A/Nebraska/04/2015	EPI575493	EPI_ISL_175212	North America / United States / Nebraska	Human	2015-01-12	329	3C.2a	B	-4.26562	-1.52344	-0.580566	c10	2014NH	0.937441	No	EPI_ISL_165554	0	EPI_ISL_165554	0
A/Pennsylvania/03/2015	EPI575541	EPI_ISL_175218	North America / United States / Pennsylvania	Human	2015-02-05	329	3C.2a	B	-4.26562	-1.52344	-0.580566	c10	2015SH	0.700241	No	EPI_ISL_165554	0	EPI_ISL_165554	0
A/Washington/04/2015	EPI575501	EPI_ISL_175213	North America / United States / Washington	Human	2015-01-30	329	3C.2a	B	-4.26562	-1.52344	-0.580566	c10	2014NH	0.937441	No	EPI_ISL_165554	0	EPI_ISL_165554	0
A/New York/16/2015	EPI575549	EPI_ISL_175219	North America / United States / New York	Human	2015-02-09	329	3C.2a	B	-4.26562	-1.52344	-0.580566	c10	2015SH	0.700241	No	EPI_ISL_165554	0	EPI_ISL_165554	0
A/Pennsylvania/05/2015	EPI575525	EPI_ISL_175216	North America / United States / Pennsylvania	Human	2015-02-06	329	3C.2a	B	-4.26562	-1.52344	-0.580566	c10	2015SH	0.700241	No	EPI_ISL_165554	0	EPI_ISL_165554	0
A/Mali/219 CH/2015	EPI698378	EPI_ISL_207995	Africa / Mali	Human	2015-10-13	329	3C.2a	B	-4.47656	-0.4646	0.15332	c10	2015NH	1.00694	No	EPI_ISL_285898	1.06792	EPI_ISL_285898	1.06792
A/New Jersey/02/2015	EPI575557	EPI_ISL_175220	North America / United States / New Jersey	Human	2015-01-26	329	3C.2a	B	-2.95117	-2.55859	0.807129	c12	2014NH	1.90972	No	EPI_ISL_303951	0.937825	EPI_ISL_303951	0.937825
A/Nebraska/05/2015	EPI575605	EPI_ISL_175226	North America / United States / Nebraska	Human	2015-01-31	329	3C.2a	B	-2.95117	-2.55859	0.807129	c12	2014NH	1.90972	No	EPI_ISL_303951	0.937825	EPI_ISL_303951	0.937825
A/Northwest Territories/RV2479/2015	EPI698370	EPI_ISL_207994	North America / Canada	Human	2015-11-20	329	3C.2a	B	-4.47656	-0.4646	0.15332	c10	2015NH	1.00694	No	EPI_ISL_285898	1.06792	EPI_ISL_285898	1.06792
A/West Virginia/02/2015	EPI575614	EPI_ISL_175227	North America / United States / West Virginia	Human	2015-01-28	329	3C.2a	B	-4.26562	-1.52344	-0.580566	c10	2014NH	0.937441	No	EPI_ISL_165554	0	EPI_ISL_165554	0
A/Texas/09/2015	EPI575588	EPI_ISL_175224	North America / United States / Texas	Human	2015-02-03	329	3C.2a	B	-4.26562	-1.52344	-0.580566	c10	2015SH	0.700241	No	EPI_ISL_165554	0	EPI_ISL_165554	0
A/Florida/98/2015	EPI698354	EPI_ISL_207992	North America / United States / Florida	Human	2015-12-11	329	3C.2a	B	-2.95117	-2.55859	0.807129	c12	2015NH	1.75891	No	EPI_ISL_303951	0.937825	EPI_ISL_303951	0.937825
A/Costa Rica/1345/2015	EPI698362	EPI_ISL_207993	North America / Costa Rica	Human	2015-10-29	329	3C.2a	B	-4.28125	-1.46777	-0.605957	c10	2015NH	0.795939	No	EPI_ISL_165554	0.0631452	EPI_ISL_165554	0.0631452
A/Ontario/RV2433/2015	EPI698404	EPI_ISL_207999	North America / Canada	Human	2015-11-16	329	3C.2a	B	-4.26172	-1.47852	-0.496094	c10	2015NH	0.699988	No	EPI_ISL_165554	0.0957542	EPI_ISL_165554	0.0957542
A/Alberta/RV2481/2015	EPI698396	EPI_ISL_207998	North America / Canada	Human	2015-11-26	329	3C.2a	B	-4.26562	-1.52344	-0.580566	c10	2015NH	0.783311	No	EPI_ISL_165554	0	EPI_ISL_165554	0
A/Costa Rica/2527/2015	EPI698390	EPI_ISL_207997	North America / Costa Rica	Human	2015-11-10	329	3C.2a	B	-4.28125	-1.46777	-0.605957	c10	2015NH	0.795939	No	EPI_ISL_165554	0.0631452	EPI_ISL_165554	0.0631452
A/Nevada/37/2015	EPI698438	EPI_ISL_208003	North America / United States / Nevada	Human	2015-11-13	329	3C.2a	B	-4.26562	-1.52344	-0.580566	c10	2015NH	0.783311	No	EPI_ISL_165554	0	EPI_ISL_165554	0
A/New York/13/2015	EPI575632	EPI_ISL_175229	North America / United States / New York	Human	2015-02-10	329	3C.2a	B	-4.27734	-1.50293	-0.415039	c10	2015SH	0.642628	No	EPI_ISL_165554	0.167204	EPI_ISL_165554	0.167204
A/Kazakhstan/27/2015	EPI575685	EPI_ISL_175234	Asia / Kazakhstan	Human	2015-01-05	329	3C.3	A.3	-3.80078	0.0308685	0.197876	c11	2014NH	1.33905	No	EPI_ISL_285898	0.812203	EPI_ISL_285898	0.812203
A/Northwest Territories/RV2434/2015	EPI698383	EPI_ISL_207996	North America / Canada	Human	2015-11-15	329	3C.2a	B	-4.47656	-0.4646	0.15332	c10	2015NH	1.00694	No	EPI_ISL_285898	1.06792	EPI_ISL_285898	1.06792
A/Northwest Territories/RV2480/2015	EPI698426	EPI_ISL_208002	North America / Canada	Human	2015-11-23	329	3C.2a	B	-4.47656	-0.4646	0.15332	c10	2015NH	1.00694	No	EPI_ISL_285898	1.06792	EPI_ISL_285898	1.06792
A/Kazakhstan/30/2015	EPI575693	EPI_ISL_175235	Asia / Kazakhstan	Human	2015-01-06	329	3C.2a	B	-4.26562	-1.52344	-0.580566	c10	2014NH	0.937441	No	EPI_ISL_165554	0	EPI_ISL_165554	0
A/California/111/2015	EPI698418	EPI_ISL_208001	North America / United States / California	Human	2015-11-20	329	3C.2a	B	-4.26562	-1.60742	-0.398438	c10	2015NH	0.682474	No	EPI_ISL_165554	0.20056	EPI_ISL_165554	0.20056
A/Kazakhstan/29/2015	EPI575677	EPI_ISL_175233	Asia / Kazakhstan	Human	2015-01-06	329	3C.2a	B	-4.26562	-1.52344	-0.580566	c10	2014NH	0.937441	No	EPI_ISL_165554	0	EPI_ISL_165554	0
A/Michigan/77/2015	EPI698410	EPI_ISL_208000	North America / United States / Michigan	Human	2015-11-15	329	3C.2a	B	-4.26562	-1.52344	-0.580566	c10	2015NH	0.783311	No	EPI_ISL_165554	0	EPI_ISL_165554	0
A/Kazakhstan/22/2015	EPI575669	EPI_ISL_175232	Asia / Kazakhstan	Human	2015-01-02	329	3C.2a	B	-4.26562	-1.52344	-0.580566	c10	2014NH	0.937441	No	EPI_ISL_165554	0	EPI_ISL_165554	0
A/Kazakhstan/16/2015	EPI575717	EPI_ISL_175238	Asia / Kazakhstan	Human	2015-01-01	329	3C.2a	B	-4.26562	-1.52344	-0.580566	c10	2014NH	0.937441	No	EPI_ISL_165554	0	EPI_ISL_165554	0
A/Kazakhstan/35/2015	EPI575725	EPI_ISL_175239	Asia / Kazakhstan	Human	2015-01-07	329	3C.3	A.3	-3.80078	0.0308685	0.197876	c11	2014NH	1.33905	No	EPI_ISL_285898	0.812203	EPI_ISL_285898	0.812203
A/Kazakhstan/33/2015	EPI575701	EPI_ISL_175236	Asia / Kazakhstan	Human	2015-01-06	329	3C.3a	C	-2.60742	0.480957	0.454346	c11	2014NH	1.991	No	EPI_ISL_164719	0.973516	EPI_ISL_164719	0.973516
A/Mali/105 CI/2015	EPI698443	EPI_ISL_208004	Africa / Mali	Human	2015-03-18	329	3C.2a	B	-4.26562	-1.52344	-0.580566	c10	2015SH	0.700241	No	EPI_ISL_165554	0	EPI_ISL_165554	0
A/Kazakhstan/20/2015	EPI575709	EPI_ISL_175237	Asia / Kazakhstan	Human	2015-01-05	329	3C.2a	B	-4.26562	-1.52344	-0.580566	c10	2014NH	0.937441	No	EPI_ISL_165554	0	EPI_ISL_165554	0
A/Kazakhstan/32/2015	EPI575749	EPI_ISL_175242	Asia / Kazakhstan	Human	2015-01-13	329	3C.2a	B	-4.26562	-1.52344	-0.580566	c10	2014NH	0.937441	No	EPI_ISL_165554	0	EPI_ISL_165554	0
A/Kazakhstan/42/2015	EPI575757	EPI_ISL_175243	Asia / Kazakhstan	Human	2015-01-13	329	3C.2a	B	-4.26562	-1.52344	-0.580566	c10	2014NH	0.937441	No	EPI_ISL_165554	0	EPI_ISL_165554	0
A/Kazakhstan/31/2015	EPI575733	EPI_ISL_175240	Asia / Kazakhstan	Human	2015-01-06	329	3C.2a	B	-4.26562	-1.52344	-0.580566	c10	2014NH	0.937441	No	EPI_ISL_165554	0	EPI_ISL_165554	0
A/Kazakhstan/25/2015	EPI575741	EPI_ISL_175241	Asia / Kazakhstan	Human	2015-01-05	329	3C.2a	B	-4.26562	-1.52344	-0.580566	c10	2014NH	0.937441	No	EPI_ISL_165554	0	EPI_ISL_165554	0
A/Kazakhstan/05/2015	EPI575789	EPI_ISL_175247	Asia / Kazakhstan	Human	2015-01-13	329	3C.2a	B	-4.26562	-1.52344	-0.580566	c10	2014NH	0.937441	No	EPI_ISL_165554	0	EPI_ISL_165554	0
A/Kazakhstan/13/2015	EPI575781	EPI_ISL_175246	Asia / Kazakhstan	Human	2015-01-13	329	3C.3a	C	-2.68555	0.488037	0.0695801	c11	2014NH	1.83901	No	EPI_ISL_164719	0.865565	EPI_ISL_164719	0.865565
A/Kazakhstan/49/2015	EPI575813	EPI_ISL_175250	Asia / Kazakhstan	Human	2015-01-13	329	3C.2a	B	-4.27734	-1.50293	-0.415039	c10	2014NH	0.91532	No	EPI_ISL_165554	0.167204	EPI_ISL_165554	0.167204
A/Kazakhstan/34/2015	EPI575773	EPI_ISL_175245	Asia / Kazakhstan	Human	2015-01-06	329	3C.2a	B	-4.26562	-1.52344	-0.580566	c10	2014NH	0.937441	No	EPI_ISL_165554	0	EPI_ISL_165554	0
A/Kazakhstan/26/2015	EPI575797	EPI_ISL_175248	Asia / Kazakhstan	Human	2015-01-05	329	3C.3	A.3	-3.80078	0.0308685	0.197876	c11	2014NH	1.33905	No	EPI_ISL_285898	0.812203	EPI_ISL_285898	0.812203
A/Kazakhstan/36/2015	EPI575765	EPI_ISL_175244	Asia / Kazakhstan	Human	2015-01-13	329	3C.2a	B	-4.26562	-1.52344	-0.580566	c10	2014NH	0.937441	No	EPI_ISL_165554	0	EPI_ISL_165554	0
A/Pennsylvania/04/2015	EPI575840	EPI_ISL_175252	North America / United States / Pennsylvania	Human	2015-01-27	329	3C.3b	A.3.2	-1.21387	-0.729492	0.0672607	c13	2014NH	2.30502	No	EPI_ISL_292575	1.14185	EPI_ISL_292575	1.14185
A/Kazakhstan/03/2015	EPI575805	EPI_ISL_175249	Asia / Kazakhstan	Human	2015-01-13	329	3C.2a	B	-4.26562	-1.52344	-0.580566	c10	2014NH	0.937441	No	EPI_ISL_165554	0	EPI_ISL_165554	0
A/Bretagne/432/2015	EPI575969	EPI_ISL_175271	Europe / France / Brittany / Departement d'Ille-et-Vilaine	Human	2015-01-26	329	3C.2a	B	-4.26562	-1.52344	-0.580566	c10	2014NH	0.937441	No	EPI_ISL_165554	0	EPI_ISL_165554	0
A/Franche Comte/335/2015	EPI575955	EPI_ISL_175265	Europe / France / Franche-Comte / Departement du Doubs	Human	2015-01-21	329	3C.2a	B	-4.26172	-1.52832	-0.549316	c10	2014NH	0.929296	No	EPI_ISL_165554	0.0318694	EPI_ISL_165554	0.0318694
A/Paris/455/2015/	EPI575978	EPI_ISL_175274	Europe / France / Region Ile-de-France / Departement du Val-de-Marne	Human	2015-01-14	329	3C.2a	B	-4.27344	-1.54102	-0.786621	c10	2014NH	1.01887	No	EPI_ISL_165554	0.206951	EPI_ISL_165554	0.206951
A/YAMAGATA/6/2015	EPI576092	EPI_ISL_175293	Asia / Japan	Human	2015-01-14	329	3C.2a	B	-4.26562	-1.52344	-0.580566	c10	2014NH	0.937441	No	EPI_ISL_165554	0	EPI_ISL_165554	0
A/Paris/444/2015	EPI575975	EPI_ISL_175273	Europe / France / Region Ile-de-France / Departement des Hauts-de-Seine	Human	2015-01-24	329	3C.3b	A.3.2	-1.16016	-0.727539	-0.389404	c13	2014NH	2.31795	No	EPI_ISL_292575	1.2784	EPI_ISL_292575	1.2784
A/OITA/1/2015	EPI576104	EPI_ISL_175299	Asia / Japan	Human	2015-01-06	329	3C.2a	B	-4.26562	-1.52344	-0.580566	c10	2014NH	0.937441	No	EPI_ISL_165554	0	EPI_ISL_165554	0
A/Bretagne/483/2015	EPI575981	EPI_ISL_175275	Europe / France / Brittany / Departement du Finistere	Human	2015-01-26	329	3C.2a	B	-4.26562	-1.52344	-0.580566	c10	2014NH	0.937441	No	EPI_ISL_165554	0	EPI_ISL_165554	0
A/Pays de Loire/495/2015	EPI575983	EPI_ISL_175276	Europe / France / Region Pays de la Loire / Departement du Maine-et-Loire	Human	2015-01-23	329	3C.2a	B	-4.26562	-1.52344	-0.580566	c10	2014NH	0.937441	No	EPI_ISL_165554	0	EPI_ISL_165554	0
A/Pays de Loire/664/2015	EPI576079	EPI_ISL_175289	Europe / France / Region Pays de la Loire / Departement du Maine-et-Loire	Human	2015-02-02	329	3C.2a	B	-4.26562	-1.52344	-0.580566	c10	2015SH	0.700241	No	EPI_ISL_165554	0	EPI_ISL_165554	0
A/SENDAI/8/2015	EPI576110	EPI_ISL_175302	Asia / Japan	Human	2015-01-14	329	3C.3a	C	-3.56641	-0.0441589	1.19238	c11	2014NH	1.90137	No	EPI_ISL_285898	0.852747	EPI_ISL_285898	0.852747
A/AICHI/1/2015	EPI576100	EPI_ISL_175297	Asia / Japan	Human	2015-01-05	329	3C.2a	B	-4.26562	-1.53516	-0.39624	c10	2014NH	0.917474	No	EPI_ISL_165554	0.184698	EPI_ISL_165554	0.184698
A/YOKOHAMA/55/2015	EPI576112	EPI_ISL_175303	Asia / Japan	Human	2015-02-02	329	3C.2a	B	-4.26562	-1.52344	-0.580566	c10	2015SH	0.700241	No	EPI_ISL_165554	0	EPI_ISL_165554	0
A/IBARAKI/1/2015	EPI576116	EPI_ISL_175305	Asia / Japan	Human	2015-01-09	329	3C.2a	B	-4.26562	-1.52344	-0.580566	c10	2014NH	0.937441	No	EPI_ISL_165554	0	EPI_ISL_165554	0
A/SHIZUOKA/14/2015	EPI576126	EPI_ISL_175310	Asia / Japan	Human	2015-02-01	329	3C.2a	B	-4.26562	-1.52344	-0.580566	c10	2015SH	0.700241	No	EPI_ISL_165554	0	EPI_ISL_165554	0
A/NARA/1/2015	EPI576124	EPI_ISL_175309	Asia / Japan	Human	2015-01-16	329	3C.2a	B	-4.26562	-1.52344	-0.580566	c10	2014NH	0.937441	No	EPI_ISL_165554	0	EPI_ISL_165554	0
A/TOKYO/41945/2015	EPI576132	EPI_ISL_175313	Asia / Japan	Human	2015-01-20	329	3C.2a	B	-4.26562	-1.52344	-0.580566	c10	2014NH	0.937441	No	EPI_ISL_165554	0	EPI_ISL_165554	0
A/IWATE/7/2015	EPI576136	EPI_ISL_175315	Asia / Japan	Human	2015-01-21	329	3C.2a	B	-4.26562	-1.52344	-0.580566	c10	2014NH	0.937441	No	EPI_ISL_165554	0	EPI_ISL_165554	0
A/NIIGATA/194/2015	EPI576144	EPI_ISL_175319	Asia / Japan	Human	2015-02-05	329	3C.2a	B	-4.16016	-1.72363	-0.316406	c10	2015SH	0.618004	No	EPI_ISL_165554	0.347825	EPI_ISL_165554	0.347825
A/TOYAMA/25/2015	EPI576130	EPI_ISL_175312	Asia / Japan	Human	2015-01-08	329	3C.2a	B	-4.26562	-1.53516	-0.39624	c10	2014NH	0.917474	No	EPI_ISL_165554	0.184698	EPI_ISL_165554	0.184698
A/SAPPORO/18/2015	EPI576140	EPI_ISL_175317	Asia / Japan	Human	2015-01-29	329	3C.2a	B	-4.26562	-1.52344	-0.580566	c10	2014NH	0.937441	No	EPI_ISL_165554	0	EPI_ISL_165554	0
A/NAGANO/2095/2015	EPI576150	EPI_ISL_175322	Asia / Japan	Human	2015-02-02	329	3C.2a	B	-2.95117	-2.55859	0.807129	c12	2015SH	1.76425	No	EPI_ISL_303951	0.937825	EPI_ISL_303951	0.937825
A/AKITA/1/2015	EPI576154	EPI_ISL_175324	Asia / Japan	Human	2015-01-22	329	3C.2a	B	-3.93164	-2.16992	-0.270752	c10	2014NH	1.15173	No	EPI_ISL_165554	0.790868	EPI_ISL_165554	0.790868
A/England/50860034/2015	EPI874842	EPI_ISL_240905	Europe / United Kingdom / KENT	Human	2015-02-18	329	3C.2a	B	-4.26562	-1.52344	-0.580566	c10	2015SH	0.700241	No	EPI_ISL_165554	0	EPI_ISL_165554	0
A/England/55000470/2015	EPI875042	EPI_ISL_240930	Europe / United Kingdom / WHITECHAPEL	Human	2015-11-23	329	3C.2a	B	-4.28125	-1.46777	-0.605957	c10	2015NH	0.795939	No	EPI_ISL_165554	0.0631452	EPI_ISL_165554	0.0631452
A/England/54920004/2015	EPI875026	EPI_ISL_240928	Europe / United Kingdom / KENT	Human	2015-11-29	329	3C.2a	B	-4.47656	-0.4646	0.15332	c10	2015NH	1.00694	No	EPI_ISL_285898	1.06792	EPI_ISL_285898	1.06792
A/Hong Kong/50/2016	EPI699736	EPI_ISL_208194	Asia / Hong Kong (SAR)	Human	2015-12-30	329	3C.2a	B	-4.60547	-0.711914	-0.0310974	c10	2015NH	0.918672	No	EPI_ISL_165554	1.03729	EPI_ISL_165554	1.03729
A/Slovenia/111/2016	EPI699742	EPI_ISL_208197	Europe / Slovenia	Human	2015-12-15	329	3C.2a	B	-4.60547	-0.711914	-0.0310974	c10	2015NH	0.918672	No	EPI_ISL_165554	1.03729	EPI_ISL_165554	1.03729
A/Slovenia/117/2016	EPI699746	EPI_ISL_208199	Europe / Slovenia	Human	2015-12-22	329	3C.2a	B	-4.23047	-1.63965	-0.746094	c10	2015NH	0.947198	No	EPI_ISL_165554	0.205281	EPI_ISL_165554	0.205281
A/Slovenia/3203/2015	EPI699752	EPI_ISL_208202	Europe / Slovenia	Human	2015-12-29	329	3C.3	A.3	-3.89062	-0.026413	0.898438	c11	2015NH	1.50388	No	EPI_ISL_285898	0.503588	EPI_ISL_285898	0.503588
A/Stockholm/65/2015 (17978)	EPI699762	EPI_ISL_208207	Europe / Sweden	Human	2015-11-20	329	3C.3	A.3	-3.75586	0.131958	0.522949	c11	2015NH	1.48383	No	EPI_ISL_285898	0.593879	EPI_ISL_285898	0.593879
A/SAPPORO/62/2015	EPI699876	EPI_ISL_208238	Asia / Japan	Human	2015-11-11	329	3C.2a	B	-4.28516	-1.53711	-0.271973	c10	2015NH	0.583597	No	EPI_ISL_165554	0.309513	EPI_ISL_165554	0.309513
A/Slovenia/3188/2015	EPI699750	EPI_ISL_208201	Europe / Slovenia	Human	2015-12-26	329	3C.2a	B	-4.60547	-0.711914	-0.0310974	c10	2015NH	0.918672	No	EPI_ISL_165554	1.03729	EPI_ISL_165554	1.03729
A/TOKYO/15347/2015	EPI699886	EPI_ISL_208243	Asia / Japan	Human	2015-10-09	329	3C.2a	B	-4.28125	-1.46777	-0.605957	c10	2015NH	0.795939	No	EPI_ISL_165554	0.0631452	EPI_ISL_165554	0.0631452
A/TOKYO/15333/2015	EPI699882	EPI_ISL_208241	Asia / Japan	Human	2015-10-03	329	3C.2a	B	-4.25391	-1.57422	-0.572266	c10	2015NH	0.789037	No	EPI_ISL_165554	0.0527727	EPI_ISL_165554	0.0527727
A/TOKYO/15345/2015	EPI699884	EPI_ISL_208242	Asia / Japan	Human	2015-10-07	329	3C.2a	B	-3.67969	-2.08203	0.0975952	c10	2015NH	0.837854	No	EPI_ISL_165554	1.05606	EPI_ISL_165554	1.05606
A/YAMAGUCHI/27/2015	EPI699888	EPI_ISL_208244	Asia / Japan	Human	2015-12-05	329	3C.2a	B	-3.28906	-1.56934	0.322754	c12	2015NH	0.715826	No	EPI_ISL_303951	1.16899	EPI_ISL_303951	1.16899
A/YAMAGUCHI/28/2015	EPI699890	EPI_ISL_208245	Asia / Japan	Human	2015-12-07	329	3C.2a	B	-3.28906	-1.56934	0.322754	c12	2015NH	0.715826	No	EPI_ISL_303951	1.16899	EPI_ISL_303951	1.16899
A/NIIGATA/970/2015	EPI699934	EPI_ISL_208267	Asia / Japan	Human	2015-09-16	329	3C.2a	B	-4.31641	-0.705566	0.42334	c10	2015NH	0.803699	No	EPI_ISL_285898	1.11635	EPI_ISL_285898	1.11635
A/NIIGATA/1057/2015	EPI699940	EPI_ISL_208270	Asia / Japan	Human	2015-10-04	329	3C.2a	B	-4.26562	-1.52344	-0.580566	c10	2015NH	0.783311	No	EPI_ISL_165554	0	EPI_ISL_165554	0
A/NIIGATA/1057/2015	EPI699938	EPI_ISL_208269	Asia / Japan	Human	2015-10-04	329	3C.2a	B	-4.26562	-1.52344	-0.580566	c10	2015NH	0.783311	No	EPI_ISL_165554	0	EPI_ISL_165554	0
A/NIIGATA/970/2015	EPI699936	EPI_ISL_208268	Asia / Japan	Human	2015-09-16	329	3C.2a	B	-4.31641	-0.705566	0.42334	c10	2015NH	0.803699	No	EPI_ISL_285898	1.11635	EPI_ISL_285898	1.11635
A/Slovenia/2919/2015	EPI699982	EPI_ISL_208303	Europe / Slovenia	Human	2015-11-09	329	3C.2a	B	-4.27734	-1.50293	-0.415039	c10	2015NH	0.656165	No	EPI_ISL_165554	0.167204	EPI_ISL_165554	0.167204
A/SAPPORO/64/2015	EPI699944	EPI_ISL_208272	Asia / Japan	Human	2015-12-07	329	3C.2a	B	-4.28125	-1.49707	-0.557129	c10	2015NH	0.764231	No	EPI_ISL_165554	0.0385836	EPI_ISL_165554	0.0385836
A/KANAGAWA/72/2015	EPI699942	EPI_ISL_208271	Asia / Japan	Human	2015-11-10	329	3C.2a	B	-2.87109	-2.49414	1.09277	c12	2015NH	1.89729	No	EPI_ISL_303951	0.845711	EPI_ISL_303951	0.845711
A/Manila/AFPA-01722/2015	EPI2380594	EPI_ISL_16854203	Asia / Philippines / City of Manila	Human	2015-07-15	329	3C.2a	B	-4.32422	-1.55371	-0.419922	c10	2015SH	0.701298	No	EPI_ISL_165554	0.173656	EPI_ISL_165554	0.173656
A/Slovenia/2917/2015	EPI699981	EPI_ISL_208302	Europe / Slovenia	Human	2015-11-04	329	3C.2a	B	-4.27734	-1.50293	-0.415039	c10	2015NH	0.656165	No	EPI_ISL_165554	0.167204	EPI_ISL_165554	0.167204
A/Manila/AFPA-01754/2015	EPI2380598	EPI_ISL_16854207	Asia / Philippines / City of Manila	Human	2015-08-03	329	3C.2a	B	-4.26953	-1.55566	-0.416748	c10	2015SH	0.65114	No	EPI_ISL_165554	0.167004	EPI_ISL_165554	0.167004
A/Manila/AFPA-01757/2015	EPI2380600	EPI_ISL_16854209	Asia / Philippines / City of Manila	Human	2015-08-16	329	3C.2a	B	-4.26562	-1.53027	-0.572266	c10	2015SH	0.69809	No	EPI_ISL_165554	0.0107533	EPI_ISL_165554	0.0107533
A/Manila/AFPA-01727/2015	EPI2380595	EPI_ISL_16854204	Asia / Philippines / City of Manila	Human	2015-07-17	329	3C.2a	B	-2.95117	-2.55859	0.807129	c12	2015SH	1.76425	No	EPI_ISL_303951	0.937825	EPI_ISL_303951	0.937825
A/Manila/AFPA-01745/2015	EPI2380596	EPI_ISL_16854205	Asia / Philippines / City of Manila	Human	2015-07-28	329	3C.2a	B	-2.95117	-2.55859	0.807129	c12	2015SH	1.76425	No	EPI_ISL_303951	0.937825	EPI_ISL_303951	0.937825
A/Manila/AFPA-01753/2015	EPI2380597	EPI_ISL_16854206	Asia / Philippines / City of Manila	Human	2015-08-03	329	3C.2a	B	-2.95117	-2.55859	0.807129	c12	2015SH	1.76425	No	EPI_ISL_303951	0.937825	EPI_ISL_303951	0.937825
A/Manila/AFPA-01703/2015	EPI2380593	EPI_ISL_16854202	Asia / Philippines / City of Manila	Human	2015-07-05	329	3C.2a	B	-4.29688	-1.50684	-0.296387	c10	2015SH	0.641339	No	EPI_ISL_165554	0.286374	EPI_ISL_165554	0.286374
A/Manila/AFPA-01756/2015	EPI2380599	EPI_ISL_16854208	Asia / Philippines / City of Manila	Human	2015-08-14	329	3C.2a	B	-2.94141	-2.58594	0.879395	c12	2015SH	1.83062	No	EPI_ISL_303951	0.94568	EPI_ISL_303951	0.94568
A/Austria/841842/2015	EPI576445	EPI_ISL_175581	Europe / Austria / Bundesland Steiermark	Human	2015-02-19	329	3C.3b	A.3.2	-1.17188	-0.713867	-0.363281	c13	2015SH	2.58773	No	EPI_ISL_292575	1.26818	EPI_ISL_292575	1.26818
A/Austria/837068/2015	EPI576448	EPI_ISL_175583	Europe / Austria / Bundesland Wien	Human	2015-01-26	329	3C.3	A.3	-1.30762	0.400879	-0.660156	c9	2014NH	2.64458	No	EPI_ISL_292575	1.62318	EPI_ISL_292575	1.62318
A/Austria/841589/2015	EPI576454	EPI_ISL_175587	Europe / Austria / Bundesland Oberosterreich	Human	2015-02-18	329	3C.2a	B	-4.23438	-1.47363	0.0618286	c10	2015SH	0.646923	No	EPI_ISL_165554	0.64508	EPI_ISL_165554	0.64508
A/Austria/838274/2015	EPI576460	EPI_ISL_175590	Europe / Austria / Bundesland Wien	Human	2015-01-30	329	3C.3b	A.3.2	-1.12988	-0.445312	-0.871582	c9	2014NH	2.46533	No	EPI_ISL_292575	1.52099	EPI_ISL_292575	1.52099
A/Austria/842664/2015	EPI576456	EPI_ISL_175588	Europe / Austria / Lower Austria	Human	2015-02-24	329	3C.2a	B	-4.27734	-1.50293	-0.415039	c10	2015SH	0.642628	No	EPI_ISL_165554	0.167204	EPI_ISL_165554	0.167204
A/Manila/AFPA-01758/2015	EPI2380601	EPI_ISL_16854261	Asia / Philippines / City of Manila	Human	2015-08-16	329	3C.2a	B	-4.29297	-1.44922	-0.437988	c10	2015SH	0.652655	No	EPI_ISL_165554	0.163048	EPI_ISL_165554	0.163048
A/Austria/837667/2015	EPI576450	EPI_ISL_175584	Europe / Austria / Bundesland Wien	Human	2015-01-28	329	3C.3b	A.3.2	-1.16016	-0.727539	-0.389404	c13	2014NH	2.31795	No	EPI_ISL_292575	1.2784	EPI_ISL_292575	1.2784
A/Manila/AFPA-01763/2015	EPI2380602	EPI_ISL_16854262	Asia / Philippines / City of Manila	Human	2015-08-20	329	3C.2a	B	-4.27734	-1.50293	-0.415039	c10	2015SH	0.642628	No	EPI_ISL_165554	0.167204	EPI_ISL_165554	0.167204
A/Manila/AFPA-01785/2015	EPI2380603	EPI_ISL_16854263	Asia / Philippines / City of Manila	Human	2015-09-13	329	3C.2a	B	-2.94727	-2.54883	0.786621	c12	2015NH	1.74512	No	EPI_ISL_303951	0.930868	EPI_ISL_303951	0.930868
A/Austria/842675/2015	EPI576458	EPI_ISL_175589	Europe / Austria / Bundesland Tirol	Human	2015-02-24	329	3C.2a	B	-4.26562	-1.52344	-0.580566	c10	2015SH	0.700241	No	EPI_ISL_165554	0	EPI_ISL_165554	0
A/Austria/839342/2015	EPI576464	EPI_ISL_175592	Europe / Austria / Bundesland Wien	Human	2015-02-05	329	3C.3b	A.3.2	-1.12988	-0.445312	-0.871582	c9	2015SH	2.77466	No	EPI_ISL_292575	1.52099	EPI_ISL_292575	1.52099
A/Manila/AFPA-01787/2015	EPI2380604	EPI_ISL_16854264	Asia / Philippines / City of Manila	Human	2015-09-15	329	3C.3a	C	-2.57422	0.38208	0.462891	c11	2015NH	2.14553	No	EPI_ISL_164719	0.905443	EPI_ISL_164719	0.905443
A/Bangladesh/5001/2015	EPI701681	EPI_ISL_208578	Asia / Bangladesh	Human	2015-09-03	329	3C.2a	B	-4.28516	-1.50488	-0.568848	c10	2015NH	0.777969	No	EPI_ISL_165554	0.0293783	EPI_ISL_165554	0.0293783
A/Bangladesh/905004/2015	EPI701689	EPI_ISL_208579	Asia / Bangladesh	Human	2015-09-03	329	3C.2a	B	-4.19922	-1.57715	-0.541504	c10	2015NH	0.740956	No	EPI_ISL_165554	0.0939175	EPI_ISL_165554	0.0939175
A/Bangladesh/908005/2015	EPI701657	EPI_ISL_208575	Asia / Bangladesh	Human	2015-09-09	329	3C.2a	B	-4.19922	-1.57715	-0.541504	c10	2015NH	0.740956	No	EPI_ISL_165554	0.0939175	EPI_ISL_165554	0.0939175
A/Arizona/41/2015	EPI701721	EPI_ISL_208583	North America / United States / Arizona	Human	2015-12-06	329	3C.2a	B	-4.26562	-1.52344	-0.580566	c10	2015NH	0.783311	No	EPI_ISL_165554	0	EPI_ISL_165554	0
A/Bangladesh/5006/2015	EPI701745	EPI_ISL_208586	Asia / Bangladesh	Human	2015-09-07	329	3C.2a	B	-4.28516	-1.50488	-0.568848	c10	2015NH	0.777969	No	EPI_ISL_165554	0.0293783	EPI_ISL_165554	0.0293783
A/Bangladesh/2016/2015	EPI701697	EPI_ISL_208580	Asia / Bangladesh	Human	2015-10-19	329	3C.2a	B	-2.94141	-2.58203	0.809082	c12	2015NH	1.78211	No	EPI_ISL_303951	0.948765	EPI_ISL_303951	0.948765
A/Costa Rica/2989/2015	EPI701713	EPI_ISL_208582	North America / Costa Rica	Human	2015-11-16	329	3C.2a	B	-4.28125	-1.46777	-0.605957	c10	2015NH	0.795939	No	EPI_ISL_165554	0.0631452	EPI_ISL_165554	0.0631452
A/Bangladesh/5007/2015	EPI701705	EPI_ISL_208581	Asia / Bangladesh	Human	2015-09-13	329	3C.2a	B	-3.8418	-1.59668	-0.554688	c10	2015NH	0.690725	No	EPI_ISL_165554	0.430888	EPI_ISL_165554	0.430888
A/Idaho/28/2015	EPI701673	EPI_ISL_208577	North America / United States / Idaho	Human	2015-12-01	329	3C.2a	B	-4.47656	-0.4646	0.15332	c10	2015NH	1.00694	No	EPI_ISL_285898	1.06792	EPI_ISL_285898	1.06792
A/Bangladesh/5009/2015	EPI701665	EPI_ISL_208576	Asia / Bangladesh	Human	2015-09-12	329	3C.2a	B	-2.94141	-2.58203	0.809082	c12	2015NH	1.78211	No	EPI_ISL_303951	0.948765	EPI_ISL_303951	0.948765
A/Arizona/43/2015	EPI701737	EPI_ISL_208585	North America / United States / Arizona	Human	2015-12-11	329	3C.2a	B	-3.29297	-1.4834	0.980957	c11	2015NH	1.11919	No	EPI_ISL_303951	1.03513	EPI_ISL_303951	1.03513
A/Bangladesh/14006/2015	EPI701777	EPI_ISL_208590	Asia / Bangladesh	Human	2015-11-09	329	3C.2a	B	-2.94141	-2.58203	0.809082	c12	2015NH	1.78211	No	EPI_ISL_303951	0.948765	EPI_ISL_303951	0.948765
A/California/126/2015	EPI701785	EPI_ISL_208591	North America / United States / California	Human	2015-12-03	329	3C.2a	B	-4.24219	-1.64941	-0.429199	c10	2015NH	0.712091	No	EPI_ISL_165554	0.198322	EPI_ISL_165554	0.198322
A/California/122/2015	EPI701729	EPI_ISL_208584	North America / United States / California	Human	2015-12-29	329	3C.2a	B	-4.47656	-0.4646	0.15332	c10	2015NH	1.00694	No	EPI_ISL_285898	1.06792	EPI_ISL_285898	1.06792
A/Bangladesh/203006/2015	EPI701817	EPI_ISL_208595	Asia / Bangladesh	Human	2015-12-03	329	3C.2a	B	-2.94141	-2.58203	0.809082	c12	2015NH	1.78211	No	EPI_ISL_303951	0.948765	EPI_ISL_303951	0.948765
A/Alberta/RV2404/2015	EPI701793	EPI_ISL_208592	North America / Canada	Human	2015-10-22	329	3C.2a	B	-4.26562	-1.52344	-0.580566	c10	2015NH	0.783311	No	EPI_ISL_165554	0	EPI_ISL_165554	0
A/California/124/2015	EPI701769	EPI_ISL_208589	North America / United States / California	Human	2015-12-11	329	3C.2a	B	-4.26562	-1.52344	-0.580566	c10	2015NH	0.783311	No	EPI_ISL_165554	0	EPI_ISL_165554	0
A/Arizona/44/2015	EPI701761	EPI_ISL_208588	North America / United States / Arizona	Human	2015-12-21	329	3C.2a	B	-4.28125	-1.46777	-0.605957	c10	2015NH	0.795939	No	EPI_ISL_165554	0.0631452	EPI_ISL_165554	0.0631452
A/Taiwan/1082/2015	EPI701809	EPI_ISL_208594	Asia / Taiwan	Human	2015-11-09	329	3C.2a	B	-2.85547	-2.59961	1.02441	c12	2015NH	1.93993	No	EPI_ISL_303951	0.907996	EPI_ISL_303951	0.907996
A/California/127/2015	EPI701801	EPI_ISL_208593	North America / United States / California	Human	2015-12-19	329	3C.2a	B	-4.28125	-1.46777	-0.605957	c10	2015NH	0.795939	No	EPI_ISL_165554	0.0631452	EPI_ISL_165554	0.0631452
A/Paraguay/8804/2015	EPI701879	EPI_ISL_208603	South America / Paraguay	Human	2015-08-11	329	3C.3a	C	-2.45508	0.456787	1.05957	c11	2015SH	2.5364	No	EPI_ISL_164719	1.37391	EPI_ISL_164719	1.37391
A/Arizona/42/2015	EPI701841	EPI_ISL_208598	North America / United States / Arizona	Human	2015-12-09	329	3C.2a	B	-4.28125	-1.46777	-0.605957	c10	2015NH	0.795939	No	EPI_ISL_165554	0.0631452	EPI_ISL_165554	0.0631452
A/California/121/2015	EPI701865	EPI_ISL_208601	North America / United States / California	Human	2015-12-30	329	3C.2a	B	-4.47656	-0.4646	0.15332	c10	2015NH	1.00694	No	EPI_ISL_285898	1.06792	EPI_ISL_285898	1.06792
A/Bangladesh/3806/2015	EPI701825	EPI_ISL_208596	Asia / Bangladesh	Human	2015-11-18	329	3C.2a	B	-2.84766	-2.625	0.950684	c12	2015NH	1.92606	No	EPI_ISL_303951	0.919357	EPI_ISL_303951	0.919357
A/California/123/2015	EPI701849	EPI_ISL_208599	North America / United States / California	Human	2015-12-28	329	3C.2a	B	-4.28125	-1.46777	-0.605957	c10	2015NH	0.795939	No	EPI_ISL_165554	0.0631452	EPI_ISL_165554	0.0631452
A/Florida/104/2015	EPI701900	EPI_ISL_208606	North America / United States / Florida	Human	2015-12-23	329	3C.2a	B	-2.95117	-2.55859	0.807129	c12	2015NH	1.75891	No	EPI_ISL_303951	0.937825	EPI_ISL_303951	0.937825
A/Paraguay/5821/2015	EPI701908	EPI_ISL_208607	South America / Paraguay	Human	2015-08-01	329	3C.3a	C	-2.46484	0.318848	0.962891	c11	2015SH	2.38529	No	EPI_ISL_164719	1.21937	EPI_ISL_164719	1.21937
A/Ontario/RV2413/2015	EPI701857	EPI_ISL_208600	North America / Canada	Human	2015-10-29	329	3C.2a	B	-4.32031	-1.43164	-0.248169	c10	2015NH	0.5569	No	EPI_ISL_165554	0.34915	EPI_ISL_165554	0.34915
A/Paraguay/9467/2015	EPI701892	EPI_ISL_208605	South America / Paraguay	Human	2015-08-21	329	3C.3a	C	-2.46484	0.318848	0.962891	c11	2015SH	2.38529	No	EPI_ISL_164719	1.21937	EPI_ISL_164719	1.21937
A/Alberta/RV2396/2015	EPI701887	EPI_ISL_208604	North America / Canada	Human	2015-10-14	329	3C.2a	B	-4.26562	-1.52344	-0.580566	c10	2015NH	0.783311	No	EPI_ISL_165554	0	EPI_ISL_165554	0
A/Bangladesh/13004/2015	EPI701940	EPI_ISL_208611	Asia / Bangladesh	Human	2015-11-07	329	3C.2a	B	-2.875	-2.27734	0.775879	c12	2015NH	1.5966	No	EPI_ISL_303951	0.698517	EPI_ISL_303951	0.698517
A/Bangladesh/110005/2015	EPI701932	EPI_ISL_208610	Asia / Bangladesh	Human	2015-11-12	329	3C.2a	B	-2.94141	-2.58203	0.809082	c12	2015NH	1.78211	No	EPI_ISL_303951	0.948765	EPI_ISL_303951	0.948765
A/Alberta/RV2392/2015	EPI701964	EPI_ISL_208614	North America / Canada	Human	2015-10-12	329	3C.2a	B	-4.47656	-0.4646	0.15332	c10	2015NH	1.00694	No	EPI_ISL_285898	1.06792	EPI_ISL_285898	1.06792
A/Alberta/RV2403/2015	EPI701948	EPI_ISL_208612	North America / Canada	Human	2015-10-21	329	3C.2a	B	-4.26953	-1.53516	-0.589844	c10	2015NH	0.796565	No	EPI_ISL_165554	0.0154486	EPI_ISL_165554	0.0154486
A/Alberta/RV2391/2015	EPI701992	EPI_ISL_208618	North America / Canada	Human	2015-10-11	329	3C.2a	B	-4.47656	-0.4646	0.15332	c10	2015NH	1.00694	No	EPI_ISL_285898	1.06792	EPI_ISL_285898	1.06792
A/Bangladesh/13003/2015	EPI701984	EPI_ISL_208617	Asia / Bangladesh	Human	2015-11-10	329	3C.2a	B	-2.94727	-2.56836	0.79834	c12	2015NH	1.76441	No	EPI_ISL_303951	0.94367	EPI_ISL_303951	0.94367
A/Liaoning-Shuangta/1491/2015	EPI701976	EPI_ISL_208616	Asia / China	Human	2015-11-10	329	3C.3a	C	-1	-0.554199	-0.352295	c13	2015NH	2.99548	No	EPI_ISL_292575	1.08269	EPI_ISL_292575	1.08269
A/Alberta/RV2419/2015	EPI702032	EPI_ISL_208623	North America / Canada	Human	2015-11-11	329	3C.2a	B	-2.93945	-2.56836	0.811035	c12	2015NH	1.77394	No	EPI_ISL_303951	0.936956	EPI_ISL_303951	0.936956
A/Bangladesh/202004/2015	EPI702024	EPI_ISL_208622	Asia / Bangladesh	Human	2015-12-03	329	3C.2a	B	-2.94141	-2.58203	0.809082	c12	2015NH	1.78211	No	EPI_ISL_303951	0.948765	EPI_ISL_303951	0.948765
A/Jiangsu-Hailing/11782/2015	EPI702056	EPI_ISL_208626	Asia / China	Human	2015-11-09	329	3C.2a	B	-4.23047	-1.47363	-0.58252	c10	2015NH	0.753275	No	EPI_ISL_165554	0.060994	EPI_ISL_165554	0.060994
A/Bangladesh/2170/2015	EPI702096	EPI_ISL_208631	Asia / Bangladesh	Human	2015-11-16	329	3C.2a	B	-2.95117	-2.58984	0.800781	c12	2015NH	1.77926	No	EPI_ISL_303951	0.961995	EPI_ISL_303951	0.961995
A/Cambodia/0924/2015	EPI702040	EPI_ISL_208624	Asia / Cambodia	Human	2015-08-31	329	3C.2a	B	-2.94141	-2.58203	0.809082	c12	2015SH	1.78565	No	EPI_ISL_303951	0.948765	EPI_ISL_303951	0.948765
A/Ontario/RV2412/2015	EPI702080	EPI_ISL_208629	North America / Canada	Human	2015-10-03	329	3C.2a	B	-4.28125	-1.46777	-0.605957	c10	2015NH	0.795939	No	EPI_ISL_165554	0.0631452	EPI_ISL_165554	0.0631452
A/Alberta/RV2406/2015	EPI702111	EPI_ISL_208633	North America / Canada	Human	2015-10-31	329	3C.2a	B	-3.03516	-2.55859	0.559082	c12	2015NH	1.62233	No	EPI_ISL_303951	1.05402	EPI_ISL_303951	1.05402
A/Yunnan-Hongta/11097/2015	EPI702103	EPI_ISL_208632	Asia / China	Human	2015-10-05	329	3C.3b	A.3.2	-1.0957	-0.746582	-0.61084	c13	2015NH	2.91008	No	EPI_ISL_292575	1.37665	EPI_ISL_292575	1.37665
A/Alberta/RV2420/2015	EPI702127	EPI_ISL_208635	North America / Canada	Human	2015-11-11	329	3C.2a	B	-2.93945	-2.56836	0.811035	c12	2015NH	1.77394	No	EPI_ISL_303951	0.936956	EPI_ISL_303951	0.936956
A/Cambodia/0911/2015	EPI702135	EPI_ISL_208636	Asia / Cambodia	Human	2015-08-27	329	3C.2a	B	-2.95117	-2.89648	0.636719	c12	2015SH	1.92863	No	EPI_ISL_303951	1.23789	EPI_ISL_303951	1.23789
A/Bangladesh/903003/2015	EPI702143	EPI_ISL_208637	Asia / Bangladesh	Human	2015-09-03	329	3C.2a	B	-2.94141	-2.58203	0.809082	c12	2015NH	1.78211	No	EPI_ISL_303951	0.948765	EPI_ISL_303951	0.948765
A/Alberta/RV2402/2015	EPI702119	EPI_ISL_208634	North America / Canada	Human	2015-10-19	329	3C.2a	B	-4.26953	-1.53516	-0.589844	c10	2015NH	0.796565	No	EPI_ISL_165554	0.0154486	EPI_ISL_165554	0.0154486
A/Sydney/199/2015	EPI704098	EPI_ISL_209047	Oceania / Australia / New South Wales / Whalan	Human	2015-10-19	329	3C.2a	B	-2.94922	-2.45508	1.01855	c12	2015NH	1.79027	No	EPI_ISL_303951	0.859416	EPI_ISL_303951	0.859416
A/Victoria/664/2015	EPI704095	EPI_ISL_209046	Oceania / Australia / Victoria / Cranbourne	Human	2015-09-22	329	3C.3b	A.3.2	-1.15137	-0.764648	-0.415771	c13	2015NH	2.81466	No	EPI_ISL_292575	1.30036	EPI_ISL_292575	1.30036
A/Canberra/101/2015	EPI704104	EPI_ISL_209049	Oceania / Australia / Australian Capital Territory / Canberra	Human	2015-10-10	329	3C.2a	B	-4.33594	-1.01855	0.0274963	c10	2015NH	0.520826	No	EPI_ISL_165554	0.793468	EPI_ISL_165554	0.793468
A/Victoria/2071/2015	EPI704101	EPI_ISL_209048	Oceania / Australia / Victoria	Human	2015-08-03	329	3C.2a	B	-2.95117	-2.55859	0.807129	c12	2015SH	1.76425	No	EPI_ISL_303951	0.937825	EPI_ISL_303951	0.937825
A/Malaysia/50142/2015	EPI704157	EPI_ISL_209067	Asia / Malaysia / Federal Territory of Kuala Lumpur / Kuala Lumpur	Human	2015-10-25	329	3C.2a	B	-2.9082	-3.05078	0.849609	c12	2015NH	2.17997	No	EPI_ISL_303951	1.32122	EPI_ISL_303951	1.32122
A/Prachuapkhirikhan/149/2015	EPI704154	EPI_ISL_209066	Asia / Thailand / Prachuap Khiri Khan	Human	2015-11-07	329	3C.2a	B	-2.95117	-2.55859	0.807129	c12	2015NH	1.75891	No	EPI_ISL_303951	0.937825	EPI_ISL_303951	0.937825
A/Nonthaburi/146/2015	EPI704151	EPI_ISL_209065	Asia / Thailand / Nonthaburi	Human	2015-10-29	329	3C.2a	B	-2.88477	-2.11719	0.938965	c12	2015NH	1.57957	No	EPI_ISL_303951	0.607999	EPI_ISL_303951	0.607999
A/Victoria/455/2015	EPI704175	EPI_ISL_209074	Oceania / Australia / Victoria / Violet Town	Human	2015-12-15	329	3C.2a	B	-3.93555	-2.15039	-0.47168	c10	2015NH	1.0263	No	EPI_ISL_165554	0.716853	EPI_ISL_165554	0.716853
A/Brisbane/195/2015	EPI704172	EPI_ISL_209073	Oceania / Australia / Queensland / Gold Coast	Human	2015-11-02	329	3C.2a	B	-3.65039	-2.10742	0.311279	c10	2015NH	0.906316	No	EPI_ISL_165554	1.23083	EPI_ISL_165554	1.23083
A/Brisbane/197/2015	EPI704169	EPI_ISL_209072	Oceania / Australia / Queensland / Sunshine Coast	Human	2015-11-09	329	3C.2a	B	-4.47656	-0.4646	0.15332	c10	2015NH	1.00694	No	EPI_ISL_285898	1.06792	EPI_ISL_285898	1.06792
A/Niigata/14F005/2015	EPI577596	EPI_ISL_176314	Asia / Japan / Niigata	Human	2015-01-13	329	3C.2a	B	-4.26562	-1.52344	-0.580566	c10	2014NH	0.937441	No	EPI_ISL_165554	0	EPI_ISL_165554	0
A/Niigata/14F007/2015	EPI577604	EPI_ISL_176315	Asia / Japan / Niigata	Human	2015-01-13	329	3C.2a	B	-4.26562	-1.52344	-0.580566	c10	2014NH	0.937441	No	EPI_ISL_165554	0	EPI_ISL_165554	0
A/Niigata/14F004/2015	EPI577588	EPI_ISL_176313	Asia / Japan / Niigata	Human	2015-01-13	329	3C.2a	B	-3.95508	-1.80664	-0.121887	c10	2014NH	0.881366	No	EPI_ISL_165554	0.622117	EPI_ISL_165554	0.622117
A/Niigata/14F002/2015	EPI577583	EPI_ISL_176312	Asia / Japan / Niigata	Human	2015-01-13	329	3C.2a	B	-4.26562	-1.52344	-0.580566	c10	2014NH	0.937441	No	EPI_ISL_165554	0	EPI_ISL_165554	0
A/Niigata/14F009/2015	EPI577612	EPI_ISL_176316	Asia / Japan / Niigata	Human	2015-01-13	329	3C.2a	B	-4.25391	-1.5166	-0.60498	c10	2014NH	0.930358	No	EPI_ISL_165554	0.0279302	EPI_ISL_165554	0.0279302
A/Cameroon/15V-9237/2015	EPI704209	EPI_ISL_209087	Africa / Cameroon	Human	2015-12-14	329	3C.2a	B	-3.32812	-1.56055	0.958496	c11	2015NH	1.10011	No	EPI_ISL_303951	1.04188	EPI_ISL_303951	1.04188
A/Gunma/14G002/2015	EPI577660	EPI_ISL_176322	Asia / Japan / Gunma	Human	2015-01-10	329	3C.2a	B	-4.26562	-1.52344	-0.580566	c10	2014NH	0.937441	No	EPI_ISL_165554	0	EPI_ISL_165554	0
A/Kazakhstan/4125/2015	EPI704216	EPI_ISL_209091	Asia / Kazakhstan	Human	2015-11-11	329	3C.2a	B	-4.26562	-1.52344	-0.580566	c10	2015NH	0.783311	No	EPI_ISL_165554	0	EPI_ISL_165554	0
A/Gunma/14G003/2015	EPI577668	EPI_ISL_176323	Asia / Japan / Gunma	Human	2015-01-13	329	3C.2a	B	-4.26562	-1.52344	-0.580566	c10	2014NH	0.937441	No	EPI_ISL_165554	0	EPI_ISL_165554	0
A/Ghana/FS-15-0773/2015	EPI704212	EPI_ISL_209089	Africa / Ghana	Human	2015-12-17	329	3C.2a	B	-4.33594	-1.01855	0.0274963	c10	2015NH	0.520826	No	EPI_ISL_165554	0.793468	EPI_ISL_165554	0.793468
A/Ghana/FS-15-0677/2015	EPI704211	EPI_ISL_209088	Africa / Ghana	Human	2015-11-16	329	3C.2a	B	-4.41797	-1.1748	0.00487137	c10	2015NH	0.547961	No	EPI_ISL_165554	0.698205	EPI_ISL_165554	0.698205
A/Padova/2/2015	EPI704224	EPI_ISL_209095	Europe / Italy	Human	2015-12-30	329	3C.2a	B	-4.47656	-0.4646	0.15332	c10	2015NH	1.00694	No	EPI_ISL_285898	1.06792	EPI_ISL_285898	1.06792
A/Gunma/14G008/2015	EPI577692	EPI_ISL_176326	Asia / Japan / Gunma	Human	2015-01-14	329	3C.2a	B	-4.26562	-1.52344	-0.580566	c10	2014NH	0.937441	No	EPI_ISL_165554	0	EPI_ISL_165554	0
A/Ireland/3930/2015	EPI704214	EPI_ISL_209090	Europe / Ireland	Human	2015-12-13	329	3C.2a	B	-4.28516	-1.50488	-0.568848	c10	2015NH	0.777969	No	EPI_ISL_165554	0.0293783	EPI_ISL_165554	0.0293783
A/Norway/2665/2015	EPI704222	EPI_ISL_209094	Europe / Norway	Human	2015-11-09	329	3C.3	A.3	-3.75586	0.131958	0.522949	c11	2015NH	1.48383	No	EPI_ISL_285898	0.593879	EPI_ISL_285898	0.593879
A/Moscow/156/2015	EPI704218	EPI_ISL_209092	Europe / Russian Federation	Human	2015-12-01	329	3C.2a	B	-4.47656	-0.4646	0.15332	c10	2015NH	1.00694	No	EPI_ISL_285898	1.06792	EPI_ISL_285898	1.06792
A/Switzerland/15983141/2015	EPI704232	EPI_ISL_209099	Europe / Switzerland	Human	2015-12-23	329	3C.2a	B	-2.94141	-2.58203	0.809082	c12	2015NH	1.78211	No	EPI_ISL_303951	0.948765	EPI_ISL_303951	0.948765
A/Nord Pas de Calais/2518/2015	EPI704220	EPI_ISL_209093	Europe / France	Human	2015-12-18	329	3C.3	A.3	-3.75586	0.131958	0.522949	c11	2015NH	1.48383	No	EPI_ISL_285898	0.593879	EPI_ISL_285898	0.593879
A/Gunma/14G004/2015	EPI577676	EPI_ISL_176324	Asia / Japan / Gunma	Human	2015-01-13	329	3C.2a	B	-4.25391	-1.57324	-0.578613	c10	2014NH	0.948862	No	EPI_ISL_165554	0.0512019	EPI_ISL_165554	0.0512019
A/Gunma/14G005/2015	EPI577684	EPI_ISL_176325	Asia / Japan / Gunma	Human	2015-01-13	329	3C.2a	B	-4.26562	-1.53516	-0.39624	c10	2014NH	0.917474	No	EPI_ISL_165554	0.184698	EPI_ISL_165554	0.184698
A/Stavropol/8/2015	EPI704230	EPI_ISL_209098	Europe / Russian Federation	Human	2015-12-10	329	3C.2a	B	-4.44922	-0.560059	0.330566	c10	2015NH	0.95109	No	EPI_ISL_285898	1.04222	EPI_ISL_285898	1.04222
A/Stavropol/7/2015	EPI704228	EPI_ISL_209097	Europe / Russian Federation	Human	2015-12-15	329	3C.2a	B	-4.44922	-0.560059	0.330566	c10	2015NH	0.95109	No	EPI_ISL_285898	1.04222	EPI_ISL_285898	1.04222
A/Roma/29/2015	EPI704226	EPI_ISL_209096	Europe / Italy	Human	2015-12-30	329	3C.2a	B	-2.94141	-2.58203	0.809082	c12	2015NH	1.78211	No	EPI_ISL_303951	0.948765	EPI_ISL_303951	0.948765
A/Thuringen/102/2015	EPI704236	EPI_ISL_209101	Europe / Germany	Human	2015-12-04	329	3C.3	A.3	-3.77539	0.151611	0.41333	c11	2015NH	1.47026	No	EPI_ISL_285898	0.63494	EPI_ISL_285898	0.63494
A/Catalonia/2242601NS/2015	EPI577862	EPI_ISL_176421	Europe / Spain / Catalonia / Barcelona	Human	2015-02-03	329	3C.2a	B	-4.26562	-1.52344	-0.580566	c10	2015SH	0.700241	No	EPI_ISL_165554	0	EPI_ISL_165554	0
A/Catalonia/2242658NS/2015	EPI577870	EPI_ISL_176425	Europe / Spain / Catalonia / Barcelona	Human	2015-02-03	329	3C.2a	B	-4.26562	-1.52344	-0.580566	c10	2015SH	0.700241	No	EPI_ISL_165554	0	EPI_ISL_165554	0
A/Catalonia/2243920NS/2015	EPI577860	EPI_ISL_176420	Europe / Spain / Catalonia / Barcelona	Human	2015-02-06	329	3C.3	A.3	-3.75586	0.131958	0.522949	c11	2015SH	1.6634	No	EPI_ISL_285898	0.593879	EPI_ISL_285898	0.593879
A/Mississippi/05/2015	EPI578267	EPI_ISL_176490	North America / United States / Mississippi	Human	2015-01-15	329	3C.2a	B	-4.26562	-1.59668	-0.548828	c10	2014NH	0.963733	No	EPI_ISL_165554	0.0798231	EPI_ISL_165554	0.0798231
A/Michigan/09/2015	EPI578275	EPI_ISL_176491	North America / United States / Michigan	Human	2015-01-12	329	3C.2a	B	-4.27344	-1.54102	-0.786621	c10	2014NH	1.01887	No	EPI_ISL_165554	0.206951	EPI_ISL_165554	0.206951
A/Florida/22/2015	EPI578259	EPI_ISL_176489	North America / United States / Florida	Human	2015-01-13	329	3C.3b	A.3.2	-1.12109	-0.511719	-0.302002	c13	2014NH	2.40344	No	EPI_ISL_292575	1.13723	EPI_ISL_292575	1.13723
A/Pennsylvania/08/2015	EPI578298	EPI_ISL_176494	North America / United States / Pennsylvania	Human	2015-01-07	329	3C.3b	A.3.2	-1.16016	-0.727539	-0.389404	c13	2014NH	2.31795	No	EPI_ISL_292575	1.2784	EPI_ISL_292575	1.2784
A/Mississippi/04/2015	EPI578251	EPI_ISL_176488	North America / United States / Mississippi	Human	2015-01-09	329	3C.3b	A.3.2	-1.10938	-0.583008	-0.359619	c13	2014NH	2.3967	No	EPI_ISL_292575	1.17745	EPI_ISL_292575	1.17745
A/Texas/13/2015	EPI578306	EPI_ISL_176495	North America / United States / Texas	Human	2015-01-10	329	3C.2a	B	-2.95117	-2.55859	0.807129	c12	2014NH	1.90972	No	EPI_ISL_303951	0.937825	EPI_ISL_303951	0.937825
A/Nevada/14/2015	EPI578290	EPI_ISL_176493	North America / United States / Nevada	Human	2015-01-14	329	3C.2a	B	-4.26562	-1.52344	-0.580566	c10	2014NH	0.937441	No	EPI_ISL_165554	0	EPI_ISL_165554	0
A/Pennsylvania/07/2015	EPI578283	EPI_ISL_176492	North America / United States / Pennsylvania	Human	2015-01-09	329	3C.3b	A.3.2	-1.16016	-0.727539	-0.389404	c13	2014NH	2.31795	No	EPI_ISL_292575	1.2784	EPI_ISL_292575	1.2784
A/Iowa/07/2015	EPI578329	EPI_ISL_176498	North America / United States / Iowa	Human	2015-01-02	329	3C.2a	B	-4.26562	-1.52344	-0.580566	c10	2014NH	0.937441	No	EPI_ISL_165554	0	EPI_ISL_165554	0
A/Hawaii/04/2015	EPI578337	EPI_ISL_176499	North America / United States / Hawaii	Human	2015-01-10	329	3C.2a	B	-2.82812	-2.61328	0.748535	c12	2014NH	1.95155	No	EPI_ISL_303951	0.91573	EPI_ISL_303951	0.91573
A/Alaska/01/2015	EPI578314	EPI_ISL_176496	North America / United States / Alaska	Human	2015-01-09	329	3C.2a	B	-4.26562	-1.52344	-0.580566	c10	2014NH	0.937441	No	EPI_ISL_165554	0	EPI_ISL_165554	0
A/New Mexico/02/2015	EPI578322	EPI_ISL_176497	North America / United States / New Mexico	Human	2015-01-09	329	3C.2a	B	-2.95117	-2.55859	0.807129	c12	2014NH	1.90972	No	EPI_ISL_303951	0.937825	EPI_ISL_303951	0.937825
A/Idaho/07/2015	EPI578355	EPI_ISL_176502	North America / United States / Idaho	Human	2015-01-02	329	3C.2a	B	-4.26562	-1.52344	-0.580566	c10	2014NH	0.937441	No	EPI_ISL_165554	0	EPI_ISL_165554	0
A/Pennsylvania/06/2015	EPI578363	EPI_ISL_176503	North America / United States / Pennsylvania	Human	2015-01-07	329	3C.3b	A.3.2	-1.16016	-0.727539	-0.389404	c13	2014NH	2.31795	No	EPI_ISL_292575	1.2784	EPI_ISL_292575	1.2784
A/Hawaii/03/2015	EPI578343	EPI_ISL_176500	North America / United States / Hawaii	Human	2015-01-09	329	3C.2a	B	-2.82812	-2.61328	0.748535	c12	2014NH	1.95155	No	EPI_ISL_303951	0.91573	EPI_ISL_303951	0.91573
A/New Mexico/05/2015	EPI578349	EPI_ISL_176501	North America / United States / New Mexico	Human	2015-01-11	329	3C.2a	B	-4.26562	-1.50977	-0.245728	c10	2014NH	0.913471	No	EPI_ISL_165554	0.335118	EPI_ISL_165554	0.335118
A/Texas/12/2015	EPI578384	EPI_ISL_176506	North America / United States / Texas	Human	2015-01-10	329	3C.2a	B	-2.95117	-2.55859	0.807129	c12	2014NH	1.90972	No	EPI_ISL_303951	0.937825	EPI_ISL_303951	0.937825
A/New Mexico/03/2015	EPI578390	EPI_ISL_176507	North America / United States / New Mexico	Human	2015-01-10	329	3C.2a	B	-4.26953	-1.5166	-0.549316	c10	2014NH	0.93128	No	EPI_ISL_165554	0.0322266	EPI_ISL_165554	0.0322266
A/Iowa/08/2015	EPI578368	EPI_ISL_176504	North America / United States / Iowa	Human	2015-01-03	329	3C.2a	B	-4.26562	-1.52344	-0.580566	c10	2014NH	0.937441	No	EPI_ISL_165554	0	EPI_ISL_165554	0
A/Pennsylvania/09/2015	EPI578376	EPI_ISL_176505	North America / United States / Pennsylvania	Human	2015-01-07	329	3C.3b	A.3.2	-1.16016	-0.727539	-0.389404	c13	2014NH	2.31795	No	EPI_ISL_292575	1.2784	EPI_ISL_292575	1.2784
A/New Hampshire/10/2015	EPI578414	EPI_ISL_176510	North America / United States / New Hampshire	Human	2015-01-11	329	3C.2a	B	-4.26562	-1.52344	-0.580566	c10	2014NH	0.937441	No	EPI_ISL_165554	0	EPI_ISL_165554	0
A/Delaware/09/2015	EPI578422	EPI_ISL_176511	North America / United States / Delaware	Human	2015-01-24	329	3C.2a	B	-4.26562	-1.52344	-0.580566	c10	2014NH	0.937441	No	EPI_ISL_165554	0	EPI_ISL_165554	0
A/New Mexico/04/2015	EPI578398	EPI_ISL_176508	North America / United States / New Mexico	Human	2015-01-11	329	3C.2a	B	-4.26562	-1.52344	-0.580566	c10	2014NH	0.937441	No	EPI_ISL_165554	0	EPI_ISL_165554	0
A/Pennsylvania/10/2015	EPI578406	EPI_ISL_176509	North America / United States / Pennsylvania	Human	2015-01-08	329	3C.3b	A.3.2	-1.16016	-0.727539	-0.389404	c13	2014NH	2.31795	No	EPI_ISL_292575	1.2784	EPI_ISL_292575	1.2784
A/Kazakhstan/37/2015	EPI578477	EPI_ISL_176518	Asia / Kazakhstan	Human	2015-01-13	329	3C.2a	B	-4.26562	-1.52344	-0.580566	c10	2014NH	0.937441	No	EPI_ISL_165554	0	EPI_ISL_165554	0
A/Kazakhstan/47/2015	EPI578485	EPI_ISL_176519	Asia / Kazakhstan	Human	2015-01-13	329	3C.2a	B	-4.23438	-1.59961	-0.546875	c10	2014NH	0.938257	No	EPI_ISL_165554	0.0889595	EPI_ISL_165554	0.0889595
A/California/10/2015	EPI578461	EPI_ISL_176516	North America / United States / California	Human	2015-01-06	329	3C.2a	B	-4.26562	-1.52344	-0.580566	c10	2014NH	0.937441	No	EPI_ISL_165554	0	EPI_ISL_165554	0
A/Kazakhstan/951/2015	EPI578469	EPI_ISL_176517	Asia / Kazakhstan	Human	2015-01-13	329	3C.2a	B	-4.28125	-1.56055	-0.507324	c10	2014NH	0.953251	No	EPI_ISL_165554	0.0835803	EPI_ISL_165554	0.0835803
A/Iowa/06/2015	EPI578509	EPI_ISL_176522	North America / United States / Iowa	Human	2015-01-15	329	3C.3b	A.3.2	-1.10938	-0.583008	-0.359619	c13	2014NH	2.3967	No	EPI_ISL_292575	1.17745	EPI_ISL_292575	1.17745
A/California/09/2015	EPI578517	EPI_ISL_176523	North America / United States / California	Human	2015-01-06	329	3C.2a	B	-4.26562	-1.52344	-0.580566	c10	2014NH	0.937441	No	EPI_ISL_165554	0	EPI_ISL_165554	0
A/Palestine/1/2015(H3N2)	EPI1219502	EPI_ISL_307598	Asia / Palestinian Territory / West Bank	Human	2015-02-10	329	3C.2a	B	-4.35938	-0.816406	0.321533	c10	2015SH	1.02877	No	EPI_ISL_165554	1.14999	EPI_ISL_165554	1.14999
A/Kazakhstan/38/2015	EPI578493	EPI_ISL_176520	Asia / Kazakhstan	Human	2015-01-08	329	3C.3	A.3	-3.80078	0.0308685	0.197876	c11	2014NH	1.33905	No	EPI_ISL_285898	0.812203	EPI_ISL_285898	0.812203
A/Palestine/4/2015(H3N2)	EPI1219504	EPI_ISL_307599	Asia / Palestinian Territory / West Bank	Human	2015-02-10	329	3C.2a	B	-4.26562	-1.52344	-0.580566	c10	2015SH	0.700241	No	EPI_ISL_165554	0	EPI_ISL_165554	0
A/Idaho/08/2015	EPI578501	EPI_ISL_176521	North America / United States / Idaho	Human	2015-01-05	329	3C.2a	B	-4.26953	-1.50781	-0.569336	c10	2014NH	0.931913	No	EPI_ISL_165554	0.0196348	EPI_ISL_165554	0.0196348
A/Washington/07/2015	EPI578539	EPI_ISL_176526	North America / United States / Washington	Human	2015-01-06	329	3C.2a	B	-4.28516	-1.33789	-0.446777	c10	2014NH	0.87167	No	EPI_ISL_165554	0.229584	EPI_ISL_165554	0.229584
A/Iowa/05/2015	EPI578525	EPI_ISL_176524	North America / United States / Iowa	Human	2015-01-13	329	3C.2a	B	-4.27344	-1.54102	-0.786621	c10	2014NH	1.01887	No	EPI_ISL_165554	0.206951	EPI_ISL_165554	0.206951
A/California/11/2015	EPI578545	EPI_ISL_176527	North America / United States / California	Human	2015-01-08	329	3C.2a	B	-4.27734	-1.50293	-0.415039	c10	2014NH	0.91532	No	EPI_ISL_165554	0.167204	EPI_ISL_165554	0.167204
A/Palestine/61/2015(H3N2)	EPI1219513	EPI_ISL_307604	Asia / Palestinian Territory / West Bank	Human	2015-03-07	329	3C.2a	B	-4.26562	-1.52344	-0.580566	c10	2015SH	0.700241	No	EPI_ISL_165554	0	EPI_ISL_165554	0
A/California/07/2015	EPI578566	EPI_ISL_176530	North America / United States / California	Human	2015-01-04	329	3C.2a	B	-4.27344	-1.50977	-0.421631	c10	2014NH	0.914968	No	EPI_ISL_165554	0.159714	EPI_ISL_165554	0.159714
A/Palestine/74/2015(H3N2)	EPI1219515	EPI_ISL_307605	Asia / Palestinian Territory / West Bank	Human	2015-03-24	329	3C.2a	B	-4.37891	-1.22266	-0.128906	c10	2015SH	0.719011	No	EPI_ISL_165554	0.554346	EPI_ISL_165554	0.554346
A/Palestine/89/2015(H3N2)	EPI1219517	EPI_ISL_307606	Asia / Palestinian Territory / West Bank	Human	2015-03-22	329	3C.2a	B	-4.26562	-1.52344	-0.580566	c10	2015SH	0.700241	No	EPI_ISL_165554	0	EPI_ISL_165554	0
A/California/06/2015	EPI578571	EPI_ISL_176531	North America / United States / California	Human	2015-01-01	329	3C.2a	B	-2.57031	-2.57031	1.30957	c12	2014NH	2.37231	No	EPI_ISL_303951	0.838204	EPI_ISL_303951	0.838204
A/Palestine/93/2015(H3N2)	EPI1219518	EPI_ISL_307607	Asia / Palestinian Territory / West Bank	Human	2015-03-24	329	3C.2a	B	-4.26562	-1.52344	-0.580566	c10	2015SH	0.700241	No	EPI_ISL_165554	0	EPI_ISL_165554	0
A/California/15/2015	EPI578552	EPI_ISL_176528	North America / United States / California	Human	2015-01-16	329	3C.2a	B	-4.26562	-1.52344	-0.580566	c10	2014NH	0.937441	No	EPI_ISL_165554	0	EPI_ISL_165554	0
A/California/08/2015	EPI578560	EPI_ISL_176529	North America / United States / California	Human	2015-01-05	329	3C.2a	B	-4.26562	-1.52344	-0.580566	c10	2014NH	0.937441	No	EPI_ISL_165554	0	EPI_ISL_165554	0
A/Nebraska/07/2015	EPI578595	EPI_ISL_176534	North America / United States / Nebraska	Human	2015-01-14	329	3C.2a	B	-4.26562	-1.52344	-0.580566	c10	2014NH	0.937441	No	EPI_ISL_165554	0	EPI_ISL_165554	0
A/Palestine/29/2015(H3N2)	EPI1219507	EPI_ISL_307601	Asia / Palestinian Territory / West Bank	Human	2015-02-28	329	3C.3b	A.3.2	-1.26172	-0.555664	-0.601562	c13	2015SH	2.56744	No	EPI_ISL_292575	1.43429	EPI_ISL_292575	1.43429
A/Maine/10/2015	EPI578603	EPI_ISL_176535	North America / United States / Maine	Human	2015-02-18	329	3C.2a	B	-4.27734	-1.50293	-0.415039	c10	2015SH	0.642628	No	EPI_ISL_165554	0.167204	EPI_ISL_165554	0.167204
A/Palestine/38/2015(H3N2)	EPI1219509	EPI_ISL_307602	Asia / Palestinian Territory / West Bank	Human	2015-02-28	329	3C.2a	B	-4.26562	-1.52344	-0.580566	c10	2015SH	0.700241	No	EPI_ISL_165554	0	EPI_ISL_165554	0
A/Maine/09/2015	EPI578579	EPI_ISL_176532	North America / United States / Maine	Human	2015-02-13	329	3C.2a	B	-4.28125	-1.48438	-0.429688	c10	2015SH	0.645982	No	EPI_ISL_165554	0.156635	EPI_ISL_165554	0.156635
A/Palestine/9/2015(H3N2)	EPI1219505	EPI_ISL_307600	Asia / Palestinian Territory / West Bank	Human	2015-03-07	329	3C.2a	B	-4.26562	-1.52344	-0.580566	c10	2015SH	0.700241	No	EPI_ISL_165554	0	EPI_ISL_165554	0
A/Palestine/60/2015(H3N2)	EPI1219511	EPI_ISL_307603	Asia / Palestinian Territory / West Bank	Human	2015-03-07	329	3C.2a	B	-4.26562	-1.52344	-0.580566	c10	2015SH	0.700241	No	EPI_ISL_165554	0	EPI_ISL_165554	0
A/California/04/2015	EPI578587	EPI_ISL_176533	North America / United States / California	Human	2015-01-07	329	3C.2a	B	-4.25781	-1.52539	-0.585449	c10	2014NH	0.932569	No	EPI_ISL_165554	0.00941747	EPI_ISL_165554	0.00941747
A/Minnesota/01/2015	EPI578627	EPI_ISL_176538	North America / United States / Minnesota	Human	2015-01-04	329	3C.2a	B	-4.26562	-1.52344	-0.580566	c10	2014NH	0.937441	No	EPI_ISL_165554	0	EPI_ISL_165554	0
A/Massachusetts/05/2015	EPI578619	EPI_ISL_176537	North America / United States / Massachusetts	Human	2015-01-12	329	3C.2a	B	-4.26562	-1.52344	-0.580566	c10	2014NH	0.937441	No	EPI_ISL_165554	0	EPI_ISL_165554	0
A/Virginia/02/2015	EPI578665	EPI_ISL_176543	North America / United States / Virginia	Human	2015-01-04	329	3C.2a	B	-3.67969	-2.08203	0.0975952	c10	2014NH	1.0826	No	EPI_ISL_165554	1.05606	EPI_ISL_165554	1.05606
A/Georgia/01/2015	EPI578657	EPI_ISL_176542	North America / United States / Georgia	Human	2015	329	3C.3b	A.3.2	-1.10938	-0.583008	-0.359619	c13	2014NH	2.3967	No	EPI_ISL_292575	1.17745	EPI_ISL_292575	1.17745
A/Massachusetts/06/2015	EPI578641	EPI_ISL_176540	North America / United States / Massachusetts	Human	2015-01-12	329	3C.2a	B	-4.26562	-1.52344	-0.580566	c10	2014NH	0.937441	No	EPI_ISL_165554	0	EPI_ISL_165554	0
A/Missouri/07/2015	EPI578611	EPI_ISL_176536	North America / United States / Missouri	Human	2015-01-15	329	3C.2a	B	-4.27734	-1.50293	-0.415039	c10	2014NH	0.91532	No	EPI_ISL_165554	0.167204	EPI_ISL_165554	0.167204
A/Minnesota/02/2015	EPI578635	EPI_ISL_176539	North America / United States / Minnesota	Human	2015-01-07	329	3C.2a	B	-4.26562	-1.52344	-0.580566	c10	2014NH	0.937441	No	EPI_ISL_165554	0	EPI_ISL_165554	0
A/Palestine/109/2015(H3N2)	EPI1219519	EPI_ISL_307608	Asia / Palestinian Territory / West Bank	Human	2015-03-31	329	3C.2a	B	-4.26562	-1.52344	-0.580566	c10	2015SH	0.700241	No	EPI_ISL_165554	0	EPI_ISL_165554	0
A/West Virginia/05/2015	EPI578686	EPI_ISL_176546	North America / United States / West Virginia	Human	2015-01-08	329	3C.2a	B	-4.26562	-1.52344	-0.580566	c10	2014NH	0.937441	No	EPI_ISL_165554	0	EPI_ISL_165554	0
A/Georgia/02/2015	EPI578649	EPI_ISL_176541	North America / United States / Georgia	Human	2015	329	3C.2a	B	-4.26562	-1.52344	-0.580566	c10	2014NH	0.937441	No	EPI_ISL_165554	0	EPI_ISL_165554	0
A/Virginia/06/2015	EPI578673	EPI_ISL_176544	North America / United States / Virginia	Human	2015-01-03	329	3C.2a	B	-4.26562	-1.52344	-0.580566	c10	2014NH	0.937441	No	EPI_ISL_165554	0	EPI_ISL_165554	0
A/West Virginia/03/2015	EPI578718	EPI_ISL_176550	North America / United States / West Virginia	Human	2015-01-12	329	3C.2a	B	-4.26562	-1.52344	-0.580566	c10	2014NH	0.937441	No	EPI_ISL_165554	0	EPI_ISL_165554	0
A/Virginia/03/2015	EPI578681	EPI_ISL_176545	North America / United States / Virginia	Human	2015-01-04	329	3C.2a	B	-4.27344	-1.54102	-0.786621	c10	2014NH	1.01887	No	EPI_ISL_165554	0.206951	EPI_ISL_165554	0.206951
A/Wisconsin/10/2015	EPI578750	EPI_ISL_176554	North America / United States / Wisconsin	Human	2015-01-10	329	3C.2a	B	-4.26562	-1.52344	-0.580566	c10	2014NH	0.937441	No	EPI_ISL_165554	0	EPI_ISL_165554	0
A/Washington/17/2015	EPI578726	EPI_ISL_176551	North America / United States / Washington	Human	2015-01-14	329	3C.2a	B	-4.28906	-1.44629	-0.492676	c10	2014NH	0.91257	No	EPI_ISL_165554	0.119273	EPI_ISL_165554	0.119273
A/Wisconsin/11/2015	EPI578758	EPI_ISL_176555	North America / United States / Wisconsin	Human	2015-01-11	329	3C.2a	B	-4.26562	-1.52344	-0.580566	c10	2014NH	0.937441	No	EPI_ISL_165554	0	EPI_ISL_165554	0
A/Washington/08/2015	EPI578734	EPI_ISL_176552	North America / United States / Washington	Human	2015-01-12	329	3C.2a	B	-4.26562	-1.52344	-0.580566	c10	2014NH	0.937441	No	EPI_ISL_165554	0	EPI_ISL_165554	0
A/Washington/03/2015	EPI578710	EPI_ISL_176549	North America / United States / Washington	Human	2015-01-13	329	3C.2a	B	-4.26562	-1.52344	-0.580566	c10	2014NH	0.937441	No	EPI_ISL_165554	0	EPI_ISL_165554	0
A/Texas/22/2015	EPI578742	EPI_ISL_176553	North America / United States / Texas	Human	2015-01-13	329	3C.2a	B	-2.94336	-2.75	0.773926	c12	2014NH	2.03991	No	EPI_ISL_303951	1.08689	EPI_ISL_303951	1.08689
A/Delaware/12/2015	EPI578781	EPI_ISL_176558	North America / United States / Delaware	Human	2015-01-09	329	3C.2a	B	-4.28125	-1.50293	-0.426758	c10	2014NH	0.919627	No	EPI_ISL_165554	0.155954	EPI_ISL_165554	0.155954
A/Delaware/14/2015	EPI578773	EPI_ISL_176557	North America / United States / Delaware	Human	2015-01-15	329	3C.2a	B	-4.26562	-1.52344	-0.580566	c10	2014NH	0.937441	No	EPI_ISL_165554	0	EPI_ISL_165554	0
A/Delaware/04/2015	EPI578765	EPI_ISL_176556	North America / United States / Delaware	Human	2015-01-12	329	3C.2a	B	-4.26562	-1.52344	-0.580566	c10	2014NH	0.937441	No	EPI_ISL_165554	0	EPI_ISL_165554	0
A/Delaware/11/2015	EPI578786	EPI_ISL_176559	North America / United States / Delaware	Human	2015-01-06	329	3C.2a	B	-4.26562	-1.52344	-0.580566	c10	2014NH	0.937441	No	EPI_ISL_165554	0	EPI_ISL_165554	0
A/Delaware/10/2015	EPI578810	EPI_ISL_176562	North America / United States / Delaware	Human	2015-01-01	329	3C.2a	B	-4.25	-1.46484	-0.669922	c10	2014NH	0.926135	No	EPI_ISL_165554	0.10799	EPI_ISL_165554	0.10799
A/Michigan/11/2015	EPI578794	EPI_ISL_176560	North America / United States / Michigan	Human	2015-01-09	329	3C.3b	A.3.2	-1.10938	-0.583008	-0.359619	c13	2014NH	2.3967	No	EPI_ISL_292575	1.17745	EPI_ISL_292575	1.17745
A/Kansas/05/2015	EPI578818	EPI_ISL_176563	North America / United States / Kansas	Human	2015-01-14	329	3C.2a	B	-2.95312	-2.55859	0.79541	c12	2014NH	1.90206	No	EPI_ISL_303951	0.940668	EPI_ISL_303951	0.940668
A/Michigan/13/2015	EPI578842	EPI_ISL_176566	North America / United States / Michigan	Human	2015-01-09	329	3C.2a	B	-4.25391	-1.53516	-0.520508	c10	2014NH	0.92	No	EPI_ISL_165554	0.0623031	EPI_ISL_165554	0.0623031
A/Michigan/12/2015	EPI578850	EPI_ISL_176567	North America / United States / Michigan	Human	2015-01-08	329	3C.2a	B	-4.26172	-1.52246	-0.550293	c10	2014NH	0.927005	No	EPI_ISL_165554	0.03054	EPI_ISL_165554	0.03054
A/Texas/21/2015	EPI578802	EPI_ISL_176561	North America / United States / Texas	Human	2015-01-14	329	3C.2a	B	-2.95117	-2.55859	0.807129	c12	2014NH	1.90972	No	EPI_ISL_303951	0.937825	EPI_ISL_303951	0.937825
A/Kansas/06/2015	EPI578826	EPI_ISL_176564	North America / United States / Kansas	Human	2015-01-15	329	3C.2a	B	-4.27734	-1.50293	-0.415039	c10	2014NH	0.91532	No	EPI_ISL_165554	0.167204	EPI_ISL_165554	0.167204
A/Texas/20/2015	EPI578834	EPI_ISL_176565	North America / United States / Texas	Human	2015-01-13	329	3C.2a	B	-2.95117	-2.55859	0.807129	c12	2014NH	1.90972	No	EPI_ISL_303951	0.937825	EPI_ISL_303951	0.937825
A/Tennessee/06/2015	EPI578881	EPI_ISL_176571	North America / United States / Tennessee	Human	2015-01-06	329	3C.2a	B	-4.26172	-1.54102	-0.600586	c10	2014NH	0.946364	No	EPI_ISL_165554	0.0269263	EPI_ISL_165554	0.0269263
A/Illinois/02/2015	EPI578866	EPI_ISL_176569	North America / United States / Illinois	Human	2015-01-14	329	3C.2a	B	-4.26562	-1.59668	-0.548828	c10	2014NH	0.963733	No	EPI_ISL_165554	0.0798231	EPI_ISL_165554	0.0798231
A/Utah/08/2015	EPI578902	EPI_ISL_176574	North America / United States / Utah	Human	2015-01-16	329	3C.2a	B	-4.26562	-1.52344	-0.580566	c10	2014NH	0.937441	No	EPI_ISL_165554	0	EPI_ISL_165554	0
A/Michigan/10/2015	EPI578910	EPI_ISL_176575	North America / United States / Michigan	Human	2015-01-15	329	3C.2a	B	-4.29297	-1.44727	-0.55957	c10	2014NH	0.928388	No	EPI_ISL_165554	0.0836104	EPI_ISL_165554	0.0836104
A/Tennessee/05/2015	EPI578889	EPI_ISL_176572	North America / United States / Tennessee	Human	2015-01-06	329	3C.2a	B	-4.26172	-1.54102	-0.600586	c10	2014NH	0.946364	No	EPI_ISL_165554	0.0269263	EPI_ISL_165554	0.0269263
A/Michigan/08/2015	EPI578897	EPI_ISL_176573	North America / United States / Michigan	Human	2015-01-15	329	3C.2a	B	-4.26562	-1.52344	-0.580566	c10	2014NH	0.937441	No	EPI_ISL_165554	0	EPI_ISL_165554	0
A/Gyeongnam/25/2015	EPI578920	EPI_ISL_176579	Asia / Korea, Republic of	Human	2015-01-06	329	3C.3a	C	-2.50391	0.486328	0.927246	c11	2014NH	2.27187	No	EPI_ISL_164719	1.28193	EPI_ISL_164719	1.28193
A/Florida/23/2015	EPI578915	EPI_ISL_176576	North America / United States / Florida	Human	2015-01-13	329	3C.3b	A.3.2	-1.10938	-0.583008	-0.359619	c13	2014NH	2.3967	No	EPI_ISL_292575	1.17745	EPI_ISL_292575	1.17745
A/New York/06/2015	EPI1365718	EPI_ISL_340417	North America / United States / New York	Human	2015-01-06	329	3C.3b	A.3.2	-0.671875	-0.929199	-0.177979	c13	2014NH	2.78414	No	EPI_ISL_292575	0.951622	EPI_ISL_292575	0.951622
A/WAKAYAMA/53/2015	EPI578986	EPI_ISL_176612	Asia / Japan	Human	2015-01-16	329	3C.2a	B	-4.26562	-1.52344	-0.580566	c10	2014NH	0.937441	No	EPI_ISL_165554	0	EPI_ISL_165554	0
A/Kazakhstan/39/2015	EPI579060	EPI_ISL_176621	Asia / Kazakhstan	Human	2015-01-08	329	3C.3a	C	-2.64258	0.487061	0.133545	c11	2014NH	1.87218	No	EPI_ISL_164719	0.880424	EPI_ISL_164719	0.880424
A/New York/18/2015	EPI579074	EPI_ISL_176623	North America / United States / New York	Human	2015-01-23	329	3C.2a	B	-2.95117	-2.55859	0.807129	c12	2014NH	1.90972	No	EPI_ISL_303951	0.937825	EPI_ISL_303951	0.937825
A/Delaware/16/2015	EPI579118	EPI_ISL_176630	North America / United States / Delaware	Human	2015-01-19	329	3C.2a	B	-4.26562	-1.52344	-0.580566	c10	2014NH	0.937441	No	EPI_ISL_165554	0	EPI_ISL_165554	0
A/Maine/13/2015	EPI579094	EPI_ISL_176627	North America / United States / Maine	Human	2015-01-16	329	3C.2a	B	-4.26562	-1.52344	-0.580566	c10	2014NH	0.937441	No	EPI_ISL_165554	0	EPI_ISL_165554	0
A/Maine/14/2015	EPI579102	EPI_ISL_176628	North America / United States / Maine	Human	2015-01-16	329	3C.2a	B	-2.92773	-2.52148	0.88623	c12	2014NH	1.93839	No	EPI_ISL_303951	0.887904	EPI_ISL_303951	0.887904
A/Maine/15/2015	EPI579086	EPI_ISL_176625	North America / United States / Maine	Human	2015-01-16	329	3C.2a	B	-2.95117	-2.55859	0.807129	c12	2014NH	1.90972	No	EPI_ISL_303951	0.937825	EPI_ISL_303951	0.937825
A/Missouri/09/2015	EPI579110	EPI_ISL_176629	North America / United States / Missouri	Human	2015-01-24	329	3C.2a	B	-3.58984	-2.16406	0.146362	c10	2014NH	1.1608	No	EPI_ISL_165554	1.18132	EPI_ISL_165554	1.18132
A/Texas/32/2015	EPI579148	EPI_ISL_176634	North America / United States / Texas	Human	2015-01-26	329	3C.2a	B	-2.87695	-2.79297	0.878418	c12	2014NH	2.14973	No	EPI_ISL_303951	1.07782	EPI_ISL_303951	1.07782
A/Delaware/17/2015	EPI579132	EPI_ISL_176632	North America / United States / Delaware	Human	2015-01-26	329	3C.2a	B	-4.26562	-1.52344	-0.580566	c10	2014NH	0.937441	No	EPI_ISL_165554	0	EPI_ISL_165554	0
A/Texas/30/2015	EPI579156	EPI_ISL_176635	North America / United States / Texas	Human	2015-01-26	329	3C.2a	B	-3.00781	-3.03516	0.481445	c12	2014NH	2.1275	No	EPI_ISL_303951	1.42307	EPI_ISL_303951	1.42307
A/Texas/34/2015	EPI579140	EPI_ISL_176633	North America / United States / Texas	Human	2015-01-26	329	3C.2a	B	-2.91992	-2.4082	1.32227	c12	2014NH	2.17774	No	EPI_ISL_303951	0.893696	EPI_ISL_303951	0.893696
A/Texas/33/2015	EPI579177	EPI_ISL_176638	North America / United States / Texas	Human	2015-01-27	329	3C.2a	B	-2.95117	-2.55859	0.807129	c12	2014NH	1.90972	No	EPI_ISL_303951	0.937825	EPI_ISL_303951	0.937825
A/Texas/25/2015	EPI579161	EPI_ISL_176636	North America / United States / Texas	Human	2015-01-27	329	3C.2a	B	-2.94141	-2.53711	0.844727	c12	2014NH	1.9197	No	EPI_ISL_303951	0.911393	EPI_ISL_303951	0.911393
A/Texas/31/2015	EPI579185	EPI_ISL_176639	North America / United States / Texas	Human	2015-01-27	329	3C.2a	B	-3.92383	-1.95996	-0.25293	c10	2014NH	0.964589	No	EPI_ISL_165554	0.64399	EPI_ISL_165554	0.64399
A/Texas/27/2015	EPI579169	EPI_ISL_176637	North America / United States / Texas	Human	2015-01-28	329	3C.2a	B	-2.96094	-2.60938	0.810547	c12	2014NH	1.94758	No	EPI_ISL_303951	0.981836	EPI_ISL_303951	0.981836
A/New Hampshire/12/2015	EPI579209	EPI_ISL_176642	North America / United States / New Hampshire	Human	2015-02-01	329	3C.2a	B	-4.27734	-1.50293	-0.415039	c10	2015SH	0.642628	No	EPI_ISL_165554	0.167204	EPI_ISL_165554	0.167204
A/New Jersey/09/2015	EPI579193	EPI_ISL_176640	North America / United States / New Jersey	Human	2015-01-26	329	3C.3	A.3	-2.23828	0.466553	-1.27832	c9	2014NH	2.20039	No	EPI_ISL_104004	1.28581	EPI_ISL_104004	1.28581
A/New Jersey/10/2015	EPI579201	EPI_ISL_176641	North America / United States / New Jersey	Human	2015-01-26	329	3C.2a	B	-4.27734	-1.50293	-0.415039	c10	2014NH	0.91532	No	EPI_ISL_165554	0.167204	EPI_ISL_165554	0.167204
A/West Virginia/04/2015	EPI579239	EPI_ISL_176646	North America / United States / West Virginia	Human	2015-01-26	329	3C.2a	B	-3.82617	-1.61719	-0.569336	c10	2014NH	0.652716	No	EPI_ISL_165554	0.449482	EPI_ISL_165554	0.449482
A/West Virginia/08/2015	EPI579232	EPI_ISL_176645	North America / United States / West Virginia	Human	2015-01-22	329	3C.2a	B	-4.26953	-1.52441	-0.562988	c10	2014NH	0.937367	No	EPI_ISL_165554	0.0180334	EPI_ISL_165554	0.0180334
A/West Virginia/07/2015	EPI579225	EPI_ISL_176644	North America / United States / West Virginia	Human	2015-01-25	329	3C.2a	B	-4.26953	-1.58203	-0.514648	c10	2014NH	0.954068	No	EPI_ISL_165554	0.0882817	EPI_ISL_165554	0.0882817
A/West Virginia/06/2015	EPI579217	EPI_ISL_176643	North America / United States / West Virginia	Human	2015-01-22	329	3C.2a	B	-4.26953	-1.58203	-0.514648	c10	2014NH	0.954068	No	EPI_ISL_165554	0.0882817	EPI_ISL_165554	0.0882817
A/New Hampshire/18/2015	EPI579270	EPI_ISL_176651	North America / United States / New Hampshire	Human	2015-02-11	329	3C.2a	B	-4.26562	-1.52344	-0.580566	c10	2015SH	0.700241	No	EPI_ISL_165554	0	EPI_ISL_165554	0
A/Wisconsin/15/2015	EPI579244	EPI_ISL_176647	North America / United States / Wisconsin	Human	2015-02-03	329	3C.2a	B	-4.20703	-1.50098	-0.442139	c10	2015SH	0.585853	No	EPI_ISL_165554	0.151987	EPI_ISL_165554	0.151987
A/Texas/11/2015	EPI579264	EPI_ISL_176650	North America / United States / Texas	Human	2015-02-16	329	3C.2a	B	-2.95117	-2.55859	0.807129	c12	2015SH	1.76425	No	EPI_ISL_303951	0.937825	EPI_ISL_303951	0.937825
A/Washington/09/2015	EPI579250	EPI_ISL_176648	North America / United States / Washington	Human	2015-01-22	329	3C.2a	B	-4.26562	-1.52344	-0.580566	c10	2014NH	0.937441	No	EPI_ISL_165554	0	EPI_ISL_165554	0
A/Washington/16/2015	EPI579298	EPI_ISL_176655	North America / United States / Washington	Human	2015-02-13	329	3C.2a	B	-2.91992	-2.4082	1.32227	c12	2015SH	2.04046	No	EPI_ISL_303951	0.893696	EPI_ISL_303951	0.893696
A/Texas/14/2015	EPI579256	EPI_ISL_176649	North America / United States / Texas	Human	2015-02-12	329	3C.2a	B	-2.95117	-2.55859	0.807129	c12	2015SH	1.76425	No	EPI_ISL_303951	0.937825	EPI_ISL_303951	0.937825
A/Washington/14/2015	EPI579292	EPI_ISL_176654	North America / United States / Washington	Human	2015-02-11	329	3C.2a	B	-2.95117	-2.55859	0.807129	c12	2015SH	1.76425	No	EPI_ISL_303951	0.937825	EPI_ISL_303951	0.937825
A/Wisconsin/07/2015	EPI579278	EPI_ISL_176652	North America / United States / Wisconsin	Human	2015-02-13	329	3C.2a	B	-4.27344	-1.54102	-0.786621	c10	2015SH	0.829259	No	EPI_ISL_165554	0.206951	EPI_ISL_165554	0.206951
A/Washington/05/2015	EPI579286	EPI_ISL_176653	North America / United States / Washington	Human	2015-02-06	329	3C.2a	B	-4.26562	-1.59668	-0.548828	c10	2015SH	0.70839	No	EPI_ISL_165554	0.0798231	EPI_ISL_165554	0.0798231
A/Wisconsin/09/2015	EPI579314	EPI_ISL_176658	North America / United States / Wisconsin	Human	2015-02-18	329	3C.2a	B	-4.26562	-1.52344	-0.580566	c10	2015SH	0.700241	No	EPI_ISL_165554	0	EPI_ISL_165554	0
A/Wisconsin/08/2015	EPI579303	EPI_ISL_176656	North America / United States / Wisconsin	Human	2015-02-06	329	3C.2a	B	-4.26562	-1.52344	-0.580566	c10	2015SH	0.700241	No	EPI_ISL_165554	0	EPI_ISL_165554	0
A/Rhode Island/08/2015	EPI579329	EPI_ISL_176662	North America / United States / Rhode Island	Human	2015-02-04	329	3C.2a	B	-4.22266	-1.47656	-0.449463	c10	2015SH	0.596475	No	EPI_ISL_165554	0.145711	EPI_ISL_165554	0.145711
A/Maine/11/2015	EPI579318	EPI_ISL_176659	North America / United States / Maine	Human	2015-02-23	329	3C.2a	B	-2.93164	-2.54492	0.847168	c12	2015SH	1.78719	No	EPI_ISL_303951	0.910503	EPI_ISL_303951	0.910503
A/Wisconsin/14/2015	EPI579309	EPI_ISL_176657	North America / United States / Wisconsin	Human	2015-02-10	329	3C.2a	B	-4.26562	-1.52344	-0.580566	c10	2015SH	0.700241	No	EPI_ISL_165554	0	EPI_ISL_165554	0
A/Missouri/06/2015	EPI579323	EPI_ISL_176660	North America / United States / Missouri	Human	2015-02-09	329	3C.2a	B	-3.59766	-2.15234	0.162842	c10	2015SH	0.90971	No	EPI_ISL_165554	1.18083	EPI_ISL_165554	1.18083
A/North Carolina/12/2015	EPI579372	EPI_ISL_176670	North America / United States / North Carolina	Human	2015-02-11	329	3C.2a	B	-4.26562	-1.52344	-0.580566	c10	2015SH	0.700241	No	EPI_ISL_165554	0	EPI_ISL_165554	0
A/New Jersey/05/2015	EPI622303	EPI_ISL_176667	North America / United States / New Jersey	Human	2015-02-23	329	3C.2a	B	-4.26562	-1.52344	-0.580566	c10	2015SH	0.700241	No	EPI_ISL_165554	0	EPI_ISL_165554	0
A/Delaware/13/2015	EPI579349	EPI_ISL_176666	North America / United States / Delaware	Human	2015-02-24	329	3C.2a	B	-4.26562	-1.52344	-0.580566	c10	2015SH	0.700241	No	EPI_ISL_165554	0	EPI_ISL_165554	0
A/New Jersey/04/2015	EPI579342	EPI_ISL_176664	North America / United States / New Jersey	Human	2015-02-01	329	3C.2a	B	-4.51953	-0.127197	0.00314713	c10	2015SH	1.49789	No	EPI_ISL_285898	0.979105	EPI_ISL_285898	0.979105
A/New Mexico/08/2015	EPI579412	EPI_ISL_176675	North America / United States / New Mexico	Human	2015-01-19	329	3C.2a	B	-4.26562	-1.52344	-0.580566	c10	2014NH	0.937441	No	EPI_ISL_165554	0	EPI_ISL_165554	0
A/New Mexico/07/2015	EPI579404	EPI_ISL_176674	North America / United States / New Mexico	Human	2015-01-20	329	3C.2a	B	-4.26562	-1.52344	-0.580566	c10	2014NH	0.937441	No	EPI_ISL_165554	0	EPI_ISL_165554	0
A/Utah/11/2015	EPI579380	EPI_ISL_176671	North America / United States / Utah	Human	2015-02-20	329	3C.2a	B	-4.29688	-1.52539	-0.619141	c10	2015SH	0.745775	No	EPI_ISL_165554	0.0496827	EPI_ISL_165554	0.0496827
A/Texas/26/2015	EPI579436	EPI_ISL_176678	North America / United States / Texas	Human	2015-01-19	329	3C.2a	B	-2.57031	-2.57031	1.30957	c12	2014NH	2.37231	No	EPI_ISL_303951	0.838204	EPI_ISL_303951	0.838204
A/Texas/28/2015	EPI579468	EPI_ISL_176682	North America / United States / Texas	Human	2015-01-21	329	3C.2a	B	-2.92773	-2.52148	0.88623	c12	2014NH	1.93839	No	EPI_ISL_303951	0.887904	EPI_ISL_303951	0.887904
A/Idaho/10/2015	EPI579388	EPI_ISL_176672	North America / United States / Idaho	Human	2015-01-05	329	3C.3	A.3	-3.75586	0.131958	0.522949	c11	2014NH	1.57422	No	EPI_ISL_285898	0.593879	EPI_ISL_285898	0.593879
A/Texas/24/2015	EPI579444	EPI_ISL_176679	North America / United States / Texas	Human	2015-01-21	329	3C.2a	B	-3.58984	-2.16406	0.146362	c10	2014NH	1.1608	No	EPI_ISL_165554	1.18132	EPI_ISL_165554	1.18132
A/Arkansas/05/2015	EPI579420	EPI_ISL_176676	North America / United States / Arkansas	Human	2015-01-20	329	3C.2a	B	-4.26953	-0.476318	-0.0574341	c10	2014NH	1.0982	No	EPI_ISL_165554	1.17053	EPI_ISL_165554	1.17053
A/Washington/06/2015	EPI579476	EPI_ISL_176683	North America / United States / Washington	Human	2015-01-27	329	3C.3b	A.3.2	-1.16016	-0.727539	-0.389404	c13	2014NH	2.31795	No	EPI_ISL_292575	1.2784	EPI_ISL_292575	1.2784
A/Arkansas/04/2015	EPI579428	EPI_ISL_176677	North America / United States / Arkansas	Human	2015-01-21	329	3C.2a	B	-4.27734	-1.50293	-0.415039	c10	2014NH	0.91532	No	EPI_ISL_165554	0.167204	EPI_ISL_165554	0.167204
A/Texas/15/2015	EPI579505	EPI_ISL_176687	North America / United States / Texas	Human	2015-02-09	329	3C.2a	B	-2.97461	-2.55469	0.816406	c12	2015SH	1.75758	No	EPI_ISL_303951	0.949507	EPI_ISL_303951	0.949507
A/Texas/18/2015	EPI579500	EPI_ISL_176686	North America / United States / Texas	Human	2015-02-08	329	3C.2a	B	-2.98438	-2.54883	0.831543	c12	2015SH	1.75885	No	EPI_ISL_303951	0.9503	EPI_ISL_303951	0.9503
A/Texas/29/2015	EPI579452	EPI_ISL_176680	North America / United States / Texas	Human	2015-01-24	329	3C.2a	B	-2.95117	-2.55859	0.807129	c12	2014NH	1.90972	No	EPI_ISL_303951	0.937825	EPI_ISL_303951	0.937825
A/Texas/23/2015	EPI579460	EPI_ISL_176681	North America / United States / Texas	Human	2015-01-21	329	3C.2a	B	-2.82812	-2.82617	1.0957	c12	2014NH	2.31882	No	EPI_ISL_303951	1.09556	EPI_ISL_303951	1.09556
A/Texas/16/2015	EPI579492	EPI_ISL_176685	North America / United States / Texas	Human	2015-02-04	329	3C.2a	B	-3.07812	-2.44922	0.389893	c12	2015SH	1.4097	No	EPI_ISL_303951	1.08904	EPI_ISL_303951	1.08904
A/Idaho/04/2015	EPI579484	EPI_ISL_176684	North America / United States / Idaho	Human	2015-01-26	329	3C.3b	A.3.2	-1.10938	-0.583008	-0.359619	c13	2014NH	2.3967	No	EPI_ISL_292575	1.17745	EPI_ISL_292575	1.17745
A/Idaho/09/2015	EPI579530	EPI_ISL_176691	North America / United States / Idaho	Human	2015-02-04	329	3C.2a	B	-2.95117	-2.55859	0.807129	c12	2015SH	1.76425	No	EPI_ISL_303951	0.937825	EPI_ISL_303951	0.937825
A/Idaho/05/2015	EPI579522	EPI_ISL_176690	North America / United States / Idaho	Human	2015-01-28	329	3C.2a	B	-3.92383	-1.95996	-0.25293	c10	2014NH	0.964589	No	EPI_ISL_165554	0.64399	EPI_ISL_165554	0.64399
A/Iowa/09/2015	EPI622345	EPI_ISL_176688	North America / United States / Iowa	Human	2015-02-03	329	3C.2a	B	-4.26562	-1.52344	-0.580566	c10	2015SH	0.700241	No	EPI_ISL_165554	0	EPI_ISL_165554	0
A/Oklahoma/06/2015	EPI579546	EPI_ISL_176694	North America / United States / Oklahoma	Human	2015-02-11	329	3C.2a	B	-2.95117	-2.55859	0.807129	c12	2015SH	1.76425	No	EPI_ISL_303951	0.937825	EPI_ISL_303951	0.937825
A/Nevada/13/2015	EPI579516	EPI_ISL_176689	North America / United States / Nevada	Human	2015-02-11	329	3C.2a	B	-4.26562	-1.52344	-0.580566	c10	2015SH	0.700241	No	EPI_ISL_165554	0	EPI_ISL_165554	0
A/California/16/2015	EPI579553	EPI_ISL_176695	North America / United States / California	Human	2015-02-12	329	3C.3b	A.3.2	-1.16504	-0.722656	-0.38623	c13	2015SH	2.59341	No	EPI_ISL_292575	1.27858	EPI_ISL_292575	1.27858
A/Oklahoma/05/2015	EPI579539	EPI_ISL_176693	North America / United States / Oklahoma	Human	2015-02-11	329	3C.2a	B	-2.95508	-2.5625	0.805176	c12	2015SH	1.76418	No	EPI_ISL_303951	0.943544	EPI_ISL_303951	0.943544
A/New Jersey/08/2015	EPI579574	EPI_ISL_176698	North America / United States / New Jersey	Human	2015-01-19	329	3C.2a	B	-4.26562	-1.52344	-0.580566	c10	2014NH	0.937441	No	EPI_ISL_165554	0	EPI_ISL_165554	0
A/Wisconsin/19/2015	EPI579611	EPI_ISL_176703	North America / United States / Wisconsin	Human	2015-01-22	329	3C.2a	B	-4.26562	-1.52344	-0.580566	c10	2014NH	0.937441	No	EPI_ISL_165554	0	EPI_ISL_165554	0
A/Vermont/04/2015	EPI579588	EPI_ISL_176700	North America / United States / Vermont	Human	2015-01-21	329	3C.2a	B	-4.26562	-1.52344	-0.580566	c10	2014NH	0.937441	No	EPI_ISL_165554	0	EPI_ISL_165554	0
A/California/12/2015	EPI579559	EPI_ISL_176696	North America / United States / California	Human	2015-02-15	329	3C.2a	B	-2.95117	-2.55859	0.807129	c12	2015SH	1.76425	No	EPI_ISL_303951	0.937825	EPI_ISL_303951	0.937825
A/Kansas/07/2015	EPI579567	EPI_ISL_176697	North America / United States / Kansas	Human	2015-01-16	329	3C.2a	B	-2.95117	-2.55859	0.807129	c12	2014NH	1.90972	No	EPI_ISL_303951	0.937825	EPI_ISL_303951	0.937825
A/Wisconsin/18/2015	EPI579603	EPI_ISL_176702	North America / United States / Wisconsin	Human	2015-01-19	329	3C.2a	B	-4.26953	-1.52441	-0.582031	c10	2014NH	0.941621	No	EPI_ISL_165554	0.00428479	EPI_ISL_165554	0.00428479
A/Wisconsin/17/2015	EPI579595	EPI_ISL_176701	North America / United States / Wisconsin	Human	2015-01-16	329	3C.2a	B	-4.26562	-1.52344	-0.580566	c10	2014NH	0.937441	No	EPI_ISL_165554	0	EPI_ISL_165554	0
A/Florida/21/2015	EPI579631	EPI_ISL_176706	North America / United States / Florida	Human	2015-01-21	329	3C.3b	A.3.2	-1.0957	-0.746582	-0.61084	c13	2014NH	2.39106	No	EPI_ISL_292575	1.37665	EPI_ISL_292575	1.37665
A/Ohio/03/2015	EPI579663	EPI_ISL_176710	North America / United States / Ohio	Human	2015-01-21	329	3C.2a	B	-4.26562	-1.52344	-0.580566	c10	2014NH	0.937441	No	EPI_ISL_165554	0	EPI_ISL_165554	0
A/Florida/24/2015	EPI579639	EPI_ISL_176707	North America / United States / Florida	Human	2015-01-20	329	3C.2a	B	-4.28125	-0.397217	-0.157471	c10	2014NH	1.1333	No	EPI_ISL_165554	1.20317	EPI_ISL_165554	1.20317
A/Wyoming/02/2015	EPI579726	EPI_ISL_176719	North America / United States / Wyoming	Human	2015-01-15	329	3C.2a	B	-4.26562	-1.52344	-0.580566	c10	2014NH	0.937441	No	EPI_ISL_165554	0	EPI_ISL_165554	0
A/Ohio/02/2015	EPI579655	EPI_ISL_176709	North America / United States / Ohio	Human	2015-01-17	329	3C.2a	B	-4.26562	-1.52344	-0.580566	c10	2014NH	0.937441	No	EPI_ISL_165554	0	EPI_ISL_165554	0
A/Utah/10/2015	EPI579623	EPI_ISL_176705	North America / United States / Utah	Human	2015-01-19	329	3C.3b	A.3.2	-1.10938	-0.583008	-0.359619	c13	2014NH	2.3967	No	EPI_ISL_292575	1.17745	EPI_ISL_292575	1.17745
A/Colorado/05/2015	EPI579671	EPI_ISL_176711	North America / United States / Colorado	Human	2015-01-07	329	3C.2a	B	-4.26562	-1.52344	-0.580566	c10	2014NH	0.937441	No	EPI_ISL_165554	0	EPI_ISL_165554	0
A/Colorado/07/2015	EPI579687	EPI_ISL_176714	North America / United States / Colorado	Human	2015-01-14	329	3C.2a	B	-4.26562	-1.52344	-0.580566	c10	2014NH	0.937441	No	EPI_ISL_165554	0	EPI_ISL_165554	0
A/Kentucky/02/2015	EPI579695	EPI_ISL_176715	North America / United States / Kentucky	Human	2015-01-06	329	3C.2a	B	-4.26562	-1.52344	-0.580566	c10	2014NH	0.937441	No	EPI_ISL_165554	0	EPI_ISL_165554	0
A/North Dakota/04/2015	EPI579719	EPI_ISL_176718	North America / United States / North Dakota	Human	2015-01-15	329	3C.2a	B	-4.27734	-1.50293	-0.415039	c10	2014NH	0.91532	No	EPI_ISL_165554	0.167204	EPI_ISL_165554	0.167204
A/Colorado/06/2015	EPI579679	EPI_ISL_176713	North America / United States / Colorado	Human	2015-01-08	329	3C.2a	B	-4.26562	-1.52344	-0.580566	c10	2014NH	0.937441	No	EPI_ISL_165554	0	EPI_ISL_165554	0
A/Ohio/01/2015	EPI579647	EPI_ISL_176708	North America / United States / Ohio	Human	2015-01-16	329	3C.2a	B	-4.29688	-1.44727	-0.469238	c10	2014NH	0.917138	No	EPI_ISL_165554	0.138466	EPI_ISL_165554	0.138466
A/Tennessee/11/2015	EPI579748	EPI_ISL_176722	North America / United States / Tennessee	Human	2015-02-03	329	3C.2a	B	-4.26562	-1.53223	-0.373047	c10	2015SH	0.629837	No	EPI_ISL_165554	0.207706	EPI_ISL_165554	0.207706
A/Kentucky/03/2015	EPI579703	EPI_ISL_176716	North America / United States / Kentucky	Human	2015-01-16	329	3C.2a	B	-4.26562	-1.52344	-0.580566	c10	2014NH	0.937441	No	EPI_ISL_165554	0	EPI_ISL_165554	0
A/Kentucky/04/2015	EPI579711	EPI_ISL_176717	North America / United States / Kentucky	Human	2015-01-22	329	3C.2a	B	-4.27734	-1.41992	-0.433594	c10	2014NH	0.886165	No	EPI_ISL_165554	0.180149	EPI_ISL_165554	0.180149
A/Indiana/03/2015	EPI579742	EPI_ISL_176721	North America / United States / Indiana	Human	2015-01-13	329	3C.2a	B	-4.26562	-1.52344	-0.580566	c10	2014NH	0.937441	No	EPI_ISL_165554	0	EPI_ISL_165554	0
A/North Carolina/10/2015	EPI579734	EPI_ISL_176720	North America / United States / North Carolina	Human	2015-01-13	329	3C.3b	A.3.2	-1.16016	-0.727539	-0.389404	c13	2014NH	2.31795	No	EPI_ISL_292575	1.2784	EPI_ISL_292575	1.2784
A/Washington/12/2015	EPI579764	EPI_ISL_176724	North America / United States / Washington	Human	2015-02-18	329	3C.3b	A.3.2	-1.16016	-0.727539	-0.389404	c13	2015SH	2.59716	No	EPI_ISL_292575	1.2784	EPI_ISL_292575	1.2784
A/California/19/2015	EPI579817	EPI_ISL_176735	North America / United States / California	Human	2015-01-27	329	3C.3	A.3	-2.26367	0.50293	-1.25293	c9	2014NH	2.20293	No	EPI_ISL_104004	1.33079	EPI_ISL_104004	1.33079
A/Washington/13/2015	EPI579779	EPI_ISL_176726	North America / United States / Washington	Human	2015-02-25	329	3C.2a	B	-4.27734	-1.50293	-0.415039	c10	2015SH	0.642628	No	EPI_ISL_165554	0.167204	EPI_ISL_165554	0.167204
A/Nevada/18/2015	EPI579809	EPI_ISL_176734	North America / United States / Nevada	Human	2015-02-18	329	3C.2a	B	-4.27734	-1.51465	-0.656738	c10	2015SH	0.74719	No	EPI_ISL_165554	0.0775676	EPI_ISL_165554	0.0775676
A/Wisconsin/13/2015	EPI579756	EPI_ISL_176723	North America / United States / Wisconsin	Human	2015-02-22	329	3C.2a	B	-4.26562	-1.52344	-0.580566	c10	2015SH	0.700241	No	EPI_ISL_165554	0	EPI_ISL_165554	0
A/Washington/11/2015	EPI579771	EPI_ISL_176725	North America / United States / Washington	Human	2015-02-19	329	3C.2a	B	-4.26562	-1.52344	-0.580566	c10	2015SH	0.700241	No	EPI_ISL_165554	0	EPI_ISL_165554	0
A/Wisconsin/20/2015	EPI579796	EPI_ISL_176732	North America / United States / Wisconsin	Human	2015-02-24	329	3C.2a	B	-2.98828	-2.1582	0.678711	c12	2015SH	1.41175	No	EPI_ISL_303951	0.760337	EPI_ISL_303951	0.760337
A/New Hampshire/13/2015	EPI579801	EPI_ISL_176733	North America / United States / New Hampshire	Human	2015-02-18	329	3C.2a	B	-4.26562	-1.52344	-0.580566	c10	2015SH	0.700241	No	EPI_ISL_165554	0	EPI_ISL_165554	0
A/Kansas/08/2015	EPI579841	EPI_ISL_176738	North America / United States / Kansas	Human	2015-02-19	329	3C.2a	B	-4.26562	-1.59668	-0.548828	c10	2015SH	0.70839	No	EPI_ISL_165554	0.0798231	EPI_ISL_165554	0.0798231
A/New York/19/2015	EPI579825	EPI_ISL_176736	North America / United States / New York	Human	2015-02-17	329	3C.2a	B	-4.27734	-1.50293	-0.415039	c10	2015SH	0.642628	No	EPI_ISL_165554	0.167204	EPI_ISL_165554	0.167204
A/Delaware/18/2015	EPI579854	EPI_ISL_176740	North America / United States / Delaware	Human	2015-02-23	329	3C.2a	B	-4.26562	-1.52344	-0.580566	c10	2015SH	0.700241	No	EPI_ISL_165554	0	EPI_ISL_165554	0
A/Oregon/04/2015	EPI579833	EPI_ISL_176737	North America / United States / Oregon	Human	2015-02-14	329	3C.2a	B	-4.26562	-1.52344	-0.580566	c10	2015SH	0.700241	No	EPI_ISL_165554	0	EPI_ISL_165554	0
A/New Jersey/12/2015	EPI579874	EPI_ISL_176743	North America / United States / New Jersey	Human	2015-01-29	329	3C.2a	B	-4.26562	-1.52344	-0.580566	c10	2014NH	0.937441	No	EPI_ISL_165554	0	EPI_ISL_165554	0
A/Taiwan/84913/2015	EPI884197	EPI_ISL_242273	Asia / Taiwan	Human	2015-07-17	329	3C.3b	A.3.2	-1.0918	-0.749512	-0.615234	c13	2015SH	2.68044	No	EPI_ISL_292575	1.37811	EPI_ISL_292575	1.37811
A/Nevada/17/2015	EPI579859	EPI_ISL_176741	North America / United States / Nevada	Human	2015-02-18	329	3C.2a	B	-4.23828	-1.69043	-0.85791	c10	2015SH	0.900741	No	EPI_ISL_165554	0.32489	EPI_ISL_165554	0.32489
A/Minnesota/03/2015	EPI579866	EPI_ISL_176742	North America / United States / Minnesota	Human	2015-01-13	329	3C.2a	B	-4.26562	-1.52344	-0.580566	c10	2014NH	0.937441	No	EPI_ISL_165554	0	EPI_ISL_165554	0
A/California/20/2015	EPI579897	EPI_ISL_176747	North America / United States / California	Human	2015-01-20	329	3C.3b	A.3.2	-1.10938	-0.583008	-0.359619	c13	2014NH	2.3967	No	EPI_ISL_292575	1.17745	EPI_ISL_292575	1.17745
A/Pennsylvania/11/2015	EPI579884	EPI_ISL_176745	North America / United States / Pennsylvania	Human	2015-01-07	329	3C.2a	B	-4.26562	-1.52344	-0.580566	c10	2014NH	0.937441	No	EPI_ISL_165554	0	EPI_ISL_165554	0
A/New York/20/2015	EPI579889	EPI_ISL_176746	North America / United States / New York	Human	2015-02-25	329	3C.3b	A.3.2	-1.10938	-0.583008	-0.359619	c13	2015SH	2.68225	No	EPI_ISL_292575	1.17745	EPI_ISL_292575	1.17745
A/Hawaii/05/2015	EPI579879	EPI_ISL_176744	North America / United States / Hawaii	Human	2015-01-18	329	3C.2a	B	-4.26562	-1.52344	-0.580566	c10	2014NH	0.937441	No	EPI_ISL_165554	0	EPI_ISL_165554	0
A/Florida/25/2015	EPI579921	EPI_ISL_176751	North America / United States / Florida	Human	2015-01-15	329	3C.2a	B	-2.95117	-2.55859	0.807129	c12	2014NH	1.90972	No	EPI_ISL_303951	0.937825	EPI_ISL_303951	0.937825
A/Nevada/16/2015	EPI579901	EPI_ISL_176748	North America / United States / Nevada	Human	2015-02-05	329	3C.2a	B	-4.26562	-1.52344	-0.580566	c10	2015SH	0.700241	No	EPI_ISL_165554	0	EPI_ISL_165554	0
A/New Jersey/11/2015	EPI579913	EPI_ISL_176750	North America / United States / New Jersey	Human	2015-02-21	329	3C.2a	B	-4.26562	-1.52344	-0.580566	c10	2015SH	0.700241	No	EPI_ISL_165554	0	EPI_ISL_165554	0
A/Nevada/19/2015	EPI622142	EPI_ISL_176749	North America / United States / Nevada	Human	2015-02-18	329	3C.2a	B	-2.95117	-2.55859	0.807129	c12	2015SH	1.76425	No	EPI_ISL_303951	0.937825	EPI_ISL_303951	0.937825
A/Austria/840136/2015	EPI579943	EPI_ISL_176758	Europe / Austria / Bundesland Wien	Human	2015-02-10	329	3C.3b	A.3.2	-1.08594	-0.630859	-0.588379	c13	2015SH	2.7112	No	EPI_ISL_292575	1.31885	EPI_ISL_292575	1.31885
A/Austria/843771/2015	EPI579945	EPI_ISL_176759	Europe / Austria / Bundesland Steiermark	Human	2015-03-02	329	3C.3b	A.3.2	-1.17188	-0.713867	-0.363281	c13	2015SH	2.58773	No	EPI_ISL_292575	1.26818	EPI_ISL_292575	1.26818
A/Austria/840133/2015	EPI579941	EPI_ISL_176757	Europe / Austria / Bundesland Wien	Human	2015-02-10	329	3C.3b	A.3.2	-1.16016	-0.727539	-0.389404	c13	2015SH	2.59716	No	EPI_ISL_292575	1.2784	EPI_ISL_292575	1.2784
A/Austria/842564/2015	EPI579947	EPI_ISL_176760	Europe / Austria / Bundesland Wien	Human	2015-02-23	329	3C.3b	A.3.2	-1.12988	-0.445312	-0.871582	c9	2015SH	2.77466	No	EPI_ISL_292575	1.52099	EPI_ISL_292575	1.52099
A/Tocantins/18288/2015	EPI579960	EPI_ISL_176767	South America / Brazil / Estado de Tocantins / Palmas	Human	2015-03-02	329	3C.3	A.3	-1.28711	-0.129272	-1.24219	c9	2015SH	2.86213	No	EPI_ISL_104004	1.27999	EPI_ISL_104004	1.27999
A/Sao Paulo/6-6304/2015	EPI579959	EPI_ISL_176766	South America / Brazil / Estado de Sao Paulo / Ribeirao Preto	Human	2015-03-07	329	3C.2a	B	-4.4375	-1.38281	0.15271	c10	2015SH	0.85641	No	EPI_ISL_165554	0.766166	EPI_ISL_165554	0.766166
A/Sao Paulo/19850/2015	EPI579964	EPI_ISL_176771	South America / Brazil / Estado de Sao Paulo / Sao Paulo	Human	2015-03-13	329	3C.2a	B	-4.26562	-1.52344	-0.580566	c10	2015SH	0.700241	No	EPI_ISL_165554	0	EPI_ISL_165554	0
A/Rondonia/18925/2015	EPI579961	EPI_ISL_176768	South America / Brazil / Estado de Rondonia / Porto Velho	Human	2015-03-12	329	3C.3	A.3	-1.77734	-0.552246	-1.28613	c9	2015SH	2.30847	No	EPI_ISL_104004	0.821443	EPI_ISL_104004	0.821443
A/Tocantins/16261/2015	EPI579956	EPI_ISL_176764	South America / Brazil / Estado de Tocantins / Palmas	Human	2015-02-18	329	3C.3	A.3	-1.34375	-0.0516968	-1.12793	c9	2015SH	2.81124	No	EPI_ISL_104004	1.34102	EPI_ISL_104004	1.34102
A/Sao Paulo/21685/2015	EPI580028	EPI_ISL_176790	South America / Brazil / Estado de Sao Paulo / Sao Bernardo Do Campo	Human	2015-03-18	329	3C.2a	B	-4.37109	-1.46094	-0.0929565	c10	2015SH	0.717856	No	EPI_ISL_165554	0.502786	EPI_ISL_165554	0.502786
A/Sao Paulo/20448/2015	EPI579997	EPI_ISL_176786	South America / Brazil / Estado de Sao Paulo / Sao Paulo	Human	2015-03-10	329	3C.2a	B	-4.4375	-1.35449	0.0939941	c10	2015SH	0.829996	No	EPI_ISL_165554	0.716321	EPI_ISL_165554	0.716321
A/Sao Paulo/21804/2015	EPI580029	EPI_ISL_176791	South America / Brazil / Estado de Sao Paulo / Osasco	Human	2015-03-18	329	3C.2a	B	-4.28906	-1.50684	0.387939	c10	2015SH	0.892979	No	EPI_ISL_165554	0.968932	EPI_ISL_165554	0.968932
A/Sao Paulo/20768/2015	EPI580027	EPI_ISL_176789	South America / Brazil / Estado de Sao Paulo / Maua	Human	2015-03-13	329	3C.2a	B	-4.26562	-1.52344	-0.580566	c10	2015SH	0.700241	No	EPI_ISL_165554	0	EPI_ISL_165554	0
A/Delaware/21/2015	EPI580200	EPI_ISL_176808	North America / United States / Delaware	Human	2015-01-20	329	3C.2a	B	-4.26562	-1.52344	-0.580566	c10	2014NH	0.937441	No	EPI_ISL_165554	0	EPI_ISL_165554	0
A/Niigata/14F067/2015	EPI580521	EPI_ISL_176852	Asia / Japan / Niigata	Human	2015-01-19	329	3C.2a	B	-4.26562	-1.52344	-0.580566	c10	2014NH	0.937441	No	EPI_ISL_165554	0	EPI_ISL_165554	0
A/Gunma/14G011/2015	EPI580545	EPI_ISL_176855	Asia / Japan / Gunma	Human	2015-01-14	329	3C.2a	B	-4.26562	-1.52344	-0.580566	c10	2014NH	0.937441	No	EPI_ISL_165554	0	EPI_ISL_165554	0
A/Niigata/14F197/2015	EPI580529	EPI_ISL_176853	Asia / Japan / Niigata	Human	2015-01-26	329	3C.2a	B	-4.26562	-1.53516	-0.39624	c10	2014NH	0.917474	No	EPI_ISL_165554	0.184698	EPI_ISL_165554	0.184698
A/Gunma/14G013/2015	EPI580553	EPI_ISL_176856	Asia / Japan / Gunma	Human	2015-01-15	329	3C.2a	B	-4.26562	-1.53516	-0.39624	c10	2014NH	0.917474	No	EPI_ISL_165554	0.184698	EPI_ISL_165554	0.184698
A/Nagasaki/14N024/2015	EPI580561	EPI_ISL_176857	Asia / Japan / Nagasaki	Human	2015-01-05	329	3C.2a	B	-4.26562	-1.52344	-0.580566	c10	2014NH	0.937441	No	EPI_ISL_165554	0	EPI_ISL_165554	0
A/Nagasaki/14N039/2015	EPI580569	EPI_ISL_176858	Asia / Japan / Nagasaki	Human	2015-01-14	329	3C.2a	B	-4.26562	-1.52344	-0.580566	c10	2014NH	0.937441	No	EPI_ISL_165554	0	EPI_ISL_165554	0
A/Okinawa/14T006/2015	EPI580601	EPI_ISL_176862	Asia / Japan / Okinawa	Human	2015-01-20	329	3C.2a	B	-4.26562	-1.53516	-0.39624	c10	2014NH	0.917474	No	EPI_ISL_165554	0.184698	EPI_ISL_165554	0.184698
A/Okinawa/14T007/2015	EPI580609	EPI_ISL_176863	Asia / Japan / Okinawa	Human	2015-01-22	329	3C.2a	B	-4.26562	-1.52344	-0.39624	c10	2014NH	0.912376	No	EPI_ISL_165554	0.184326	EPI_ISL_165554	0.184326
A/Nagasaki/14N072/2015	EPI580577	EPI_ISL_176859	Asia / Japan / Nagasaki	Human	2015-01-05	329	3C.2a	B	-3.93555	-2.15039	-0.47168	c10	2014NH	1.13736	No	EPI_ISL_165554	0.716853	EPI_ISL_165554	0.716853
A/Okinawa/14T003/2015	EPI580585	EPI_ISL_176860	Asia / Japan / Okinawa	Human	2015-01-06	329	3C.2a	B	-4.26562	-1.52344	-0.580566	c10	2014NH	0.937441	No	EPI_ISL_165554	0	EPI_ISL_165554	0
A/Okinawa/14T004/2015	EPI580593	EPI_ISL_176861	Asia / Japan / Okinawa	Human	2015-01-13	329	3C.2a	B	-4.26562	-1.52344	-0.580566	c10	2014NH	0.937441	No	EPI_ISL_165554	0	EPI_ISL_165554	0
A/Stockholm/13/2015	EPI582013	EPI_ISL_177059	Europe / Sweden / Stockholms lan	Human	2015-02-10	329	3C.2a	B	-4.26562	-1.52344	-0.580566	c10	2015SH	0.700241	No	EPI_ISL_165554	0	EPI_ISL_165554	0
A/Stockholm/16/2015	EPI582037	EPI_ISL_177062	Europe / Sweden / Stockholms lan	Human	2015-02-18	329	3C.2a	B	-4.26562	-1.52344	-0.580566	c10	2015SH	0.700241	No	EPI_ISL_165554	0	EPI_ISL_165554	0
A/Stockholm/17/2015	EPI582045	EPI_ISL_177063	Europe / Sweden / Stockholms lan	Human	2015-02-11	329	3C.3b	A.3.2	-1.0957	-0.746582	-0.61084	c13	2015SH	2.67671	No	EPI_ISL_292575	1.37665	EPI_ISL_292575	1.37665
A/Stockholm/14/2015	EPI582021	EPI_ISL_177060	Europe / Sweden / Stockholms lan	Human	2015-02-18	329	3C.3b	A.3.2	-1.0957	-0.746582	-0.61084	c13	2015SH	2.67671	No	EPI_ISL_292575	1.37665	EPI_ISL_292575	1.37665
A/Stockholm/18/2015	EPI582053	EPI_ISL_177064	Europe / Sweden / Stockholms lan	Human	2015-02-11	329	3C.3b	A.3.2	-1.16016	-0.727539	-0.389404	c13	2015SH	2.59716	No	EPI_ISL_292575	1.2784	EPI_ISL_292575	1.2784
A/Stockholm/15/2015	EPI582029	EPI_ISL_177061	Europe / Sweden / Stockholms lan	Human	2015-02-13	329	3C.2a	B	-4.26562	-1.52344	-0.580566	c10	2015SH	0.700241	No	EPI_ISL_165554	0	EPI_ISL_165554	0
A/Stockholm/19/2015	EPI582096	EPI_ISL_177070	Europe / Sweden / Stockholms lan	Human	2015-02-25	329	3C.3b	A.3.2	-1.16016	-0.727539	-0.389404	c13	2015SH	2.59716	No	EPI_ISL_292575	1.2784	EPI_ISL_292575	1.2784
A/Stockholm/20/2015	EPI582104	EPI_ISL_177071	Europe / Sweden / Stockholms lan	Human	2015-02-24	329	3C.3b	A.3.2	-1.0957	-0.746582	-0.61084	c13	2015SH	2.67671	No	EPI_ISL_292575	1.37665	EPI_ISL_292575	1.37665
A/Sweden/14/2015	EPI582088	EPI_ISL_177069	Europe / Sweden / Jonkopings lan	Human	2015-02-22	329	3C.2a	B	-4.26562	-1.52344	-0.580566	c10	2015SH	0.700241	No	EPI_ISL_165554	0	EPI_ISL_165554	0
A/Sweden/17/2015	EPI582154	EPI_ISL_177078	Europe / Sweden / Jamtlands lan	Human	2015-03-05	329	3C.3b	A.3.2	-1.16016	-0.727539	-0.389404	c13	2015SH	2.59716	No	EPI_ISL_292575	1.2784	EPI_ISL_292575	1.2784
A/Sweden/16/2015	EPI582146	EPI_ISL_177077	Europe / Sweden / Jamtlands lan	Human	2015-03-05	329	3C.3b	A.3.2	-1.16016	-0.727539	-0.389404	c13	2015SH	2.59716	No	EPI_ISL_292575	1.2784	EPI_ISL_292575	1.2784
A/Sweden/15/2015	EPI582138	EPI_ISL_177076	Europe / Sweden / Vastmanlands lan	Human	2015-02-27	329	3C.2a	B	-4.26562	-1.52344	-0.580566	c10	2015SH	0.700241	No	EPI_ISL_165554	0	EPI_ISL_165554	0
A/Malmoe/2/2015	EPI582274	EPI_ISL_177093	Europe / Sweden / Skane lan	Human	2015-02-23	329	3C.3b	A.3.2	-1.0957	-0.746582	-0.61084	c13	2015SH	2.67671	No	EPI_ISL_292575	1.37665	EPI_ISL_292575	1.37665
A/Austria/840124/2015	EPI582280	EPI_ISL_177095	Europe / Austria / Bundesland Wien	Human	2015-02-10	329	3C.3b	A.3.2	-1.0957	-0.746582	-0.61084	c13	2015SH	2.67671	No	EPI_ISL_292575	1.37665	EPI_ISL_292575	1.37665
A/Austria/840947/2015	EPI582286	EPI_ISL_177098	Europe / Austria / Bundesland Wien	Human	2015-02-13	329	3C.2a	B	-4.27734	-1.50293	-0.415039	c10	2015SH	0.642628	No	EPI_ISL_165554	0.167204	EPI_ISL_165554	0.167204
A/Austria/841219/2015	EPI582288	EPI_ISL_177099	Europe / Austria / Bundesland Wien	Human	2015-02-16	329	3C.3b	A.3.2	-1.16016	-0.727539	-0.389404	c13	2015SH	2.59716	No	EPI_ISL_292575	1.2784	EPI_ISL_292575	1.2784
A/Austria/840474/2015	EPI582282	EPI_ISL_177096	Europe / Austria / Bundesland Wien	Human	2015-02-11	329	3C.2a	B	-4.27734	-1.50293	-0.415039	c10	2015SH	0.642628	No	EPI_ISL_165554	0.167204	EPI_ISL_165554	0.167204
A/Austria/840487/2015	EPI582284	EPI_ISL_177097	Europe / Austria / Bundesland Wien	Human	2015-02-11	329	3C.3b	A.3.2	-1.16016	-0.727539	-0.389404	c13	2015SH	2.59716	No	EPI_ISL_292575	1.2784	EPI_ISL_292575	1.2784
A/Austria/840477/2015	EPI583951	EPI_ISL_177404	Europe / Austria / Bundesland Wien	Human	2015-02-11	329	3C.3b	A.3.2	-1.16016	-0.727539	-0.389404	c13	2015SH	2.59716	No	EPI_ISL_292575	1.2784	EPI_ISL_292575	1.2784
A/Austria/847323/2015	EPI583957	EPI_ISL_177407	Europe / Austria / Bundesland Oberosterreich	Human	2015-03-18	329	3C.3b	A.3.2	-1.16016	-0.727539	-0.389404	c13	2015SH	2.59716	No	EPI_ISL_292575	1.2784	EPI_ISL_292575	1.2784
A/Austria/840938/2015	EPI583953	EPI_ISL_177405	Europe / Austria / Bundesland Wien	Human	2015-02-13	329	3C.2a	B	-4.27734	-1.50293	-0.415039	c10	2015SH	0.642628	No	EPI_ISL_165554	0.167204	EPI_ISL_165554	0.167204
A/Austria/841510/2015	EPI583955	EPI_ISL_177406	Europe / Austria / Bundesland Wien	Human	2015-02-17	329	3C.3b	A.3.2	-1.16016	-0.727539	-0.389404	c13	2015SH	2.59716	No	EPI_ISL_292575	1.2784	EPI_ISL_292575	1.2784
A/Austria/845131/2015	EPI583963	EPI_ISL_177410	Europe / Austria / Bundesland Wien	Human	2015-03-06	329	3C.3b	A.3.2	-1.49219	-0.996582	-0.602539	c13	2015SH	2.24318	No	EPI_ISL_104004	1.60105	EPI_ISL_104004	1.60105
A/SAPPORO/6/2015	EPI583972	EPI_ISL_177414	Asia / Japan	Human	2015-01-10	329	3C.3a	C	-3.56641	-0.0441589	1.19238	c11	2014NH	1.90137	No	EPI_ISL_285898	0.852747	EPI_ISL_285898	0.852747
A/Austria/845364/2015	EPI583965	EPI_ISL_177411	Europe / Austria / Bundesland Wien	Human	2015-03-09	329	3C.3b	A.3.2	-1.13086	-0.660645	-0.670898	c13	2015SH	2.67243	No	EPI_ISL_292575	1.41421	EPI_ISL_292575	1.41421
A/Austria/845495/2015	EPI583967	EPI_ISL_177412	Europe / Austria / Bundesland Oberosterreich	Human	2015-03-10	329	3C.3b	A.3.2	-1.0957	-0.746582	-0.61084	c13	2015SH	2.67671	No	EPI_ISL_292575	1.37665	EPI_ISL_292575	1.37665
A/Austria/845130/2015	EPI583961	EPI_ISL_177409	Europe / Austria / Bundesland Wien	Human	2015-03-06	329	3C.3b	A.3.2	-1.05469	-0.571777	-0.617676	c13	2015SH	2.76086	No	EPI_ISL_292575	1.30373	EPI_ISL_292575	1.30373
A/Austria/844861/2015	EPI583959	EPI_ISL_177408	Europe / Austria / Bundesland Wien	Human	2015-03-05	329	3C.3b	A.3.2	-1.0957	-0.746582	-0.61084	c13	2015SH	2.67671	No	EPI_ISL_292575	1.37665	EPI_ISL_292575	1.37665
A/MIE/11/2015	EPI583990	EPI_ISL_177423	Asia / Japan	Human	2015-02-03	329	3C.2a	B	-4.26562	-1.52344	-0.580566	c10	2015SH	0.700241	No	EPI_ISL_165554	0	EPI_ISL_165554	0
A/KANAGAWA/15/2015	EPI583978	EPI_ISL_177417	Asia / Japan	Human	2015-01-17	329	3C.2a	B	-4.26562	-1.52344	-0.580566	c10	2014NH	0.937441	No	EPI_ISL_165554	0	EPI_ISL_165554	0
A/FUKUSHIMA/9/2015	EPI583976	EPI_ISL_177416	Asia / Japan	Human	2015-01-16	329	3C.2a	B	-4.26562	-1.52344	-0.580566	c10	2014NH	0.937441	No	EPI_ISL_165554	0	EPI_ISL_165554	0
A/IWATE/13/2015	EPI583984	EPI_ISL_177420	Asia / Japan	Human	2015-01-14	329	3C.2a	B	-4.16016	-1.72363	-0.316406	c10	2014NH	0.931686	No	EPI_ISL_165554	0.347825	EPI_ISL_165554	0.347825
A/OITA/7/2015	EPI583998	EPI_ISL_177427	Asia / Japan	Human	2015-02-22	329	3C.2a	B	-4.26562	-1.52344	-0.580566	c10	2015SH	0.700241	No	EPI_ISL_165554	0	EPI_ISL_165554	0
A/HYOGO/3213/2015	EPI583994	EPI_ISL_177425	Asia / Japan	Human	2015-02-17	329	3C.2a	B	-3.83398	-1.55273	0.480713	c10	2015SH	0.769679	No	EPI_ISL_165554	1.14607	EPI_ISL_165554	1.14607
A/AOMORI/3/2015	EPI584000	EPI_ISL_177428	Asia / Japan	Human	2015-01-08	329	3C.2a	B	-4.26562	-1.53516	-0.39624	c10	2014NH	0.917474	No	EPI_ISL_165554	0.184698	EPI_ISL_165554	0.184698
A/SAITAMA/5/2015	EPI583992	EPI_ISL_177424	Asia / Japan	Human	2015-01-16	329	3C.2a	B	-4.07812	-1.75	-0.0302429	c10	2014NH	0.947263	No	EPI_ISL_165554	0.623973	EPI_ISL_165554	0.623973
A/Dijon/904/2015	EPI584029	EPI_ISL_177443	Europe / France / Bourgogne / Departement de la Cote-d'Or	Human	2015-02-13	329	3C.3b	A.3.2	-1.16016	-0.727539	-0.389404	c13	2015SH	2.59716	No	EPI_ISL_292575	1.2784	EPI_ISL_292575	1.2784
A/Dijon/902/2015	EPI584026	EPI_ISL_177442	Europe / France / Bourgogne / Departement de la Cote-d'Or	Human	2015-02-13	329	3C.3b	A.3.2	-0.966309	-0.739746	-0.26123	c13	2015SH	2.77913	No	EPI_ISL_292575	1.07039	EPI_ISL_292575	1.07039
A/Bourgogne/916/2015	EPI584062	EPI_ISL_177450	Europe / France / Bourgogne / Departement de Saone-et-Loire	Human	2015-02-09	329	3C.3b	A.3.2	-1.16016	-0.727539	-0.389404	c13	2015SH	2.59716	No	EPI_ISL_292575	1.2784	EPI_ISL_292575	1.2784
A/Centre/1029/2015	EPI584065	EPI_ISL_177451	Europe / France / Region Centre / Departement d'Eure-et-Loir	Human	2015-02-18	329	3C.3b	A.3.2	-1.10938	-0.583008	-0.359619	c13	2015SH	2.68225	No	EPI_ISL_292575	1.17745	EPI_ISL_292575	1.17745
A/Pays de Loire/1245/2015	EPI584073	EPI_ISL_177454	Europe / France / Region Pays de la Loire / Departement du Maine-et-Loire	Human	2015-02-22	329	3C.2a	B	-3.98828	-2.00391	-0.179321	c10	2015SH	0.732899	No	EPI_ISL_165554	0.684666	EPI_ISL_165554	0.684666
A/Dijon/1484/2015	EPI584098	EPI_ISL_177461	Europe / France / Bourgogne / Departement de la Cote-d'Or	Human	2015-03-09	329	3C.3b	A.3.2	-1.16016	-0.727539	-0.389404	c13	2015SH	2.59716	No	EPI_ISL_292575	1.2784	EPI_ISL_292575	1.2784
A/Alabama/04/2015	EPI584575	EPI_ISL_177525	North America / United States / Alabama	Human	2015-01-22	329	3C.3b	A.3.2	-1.10938	-0.583008	-0.359619	c13	2014NH	2.3967	No	EPI_ISL_292575	1.17745	EPI_ISL_292575	1.17745
A/Missouri/08/2015	EPI584597	EPI_ISL_177529	North America / United States / Missouri	Human	2015-01-22	329	3C.2a	B	-4.22656	-1.6709	0.446777	c10	2014NH	1.24943	No	EPI_ISL_165554	1.03861	EPI_ISL_165554	1.03861
A/Mississippi/06/2015	EPI584662	EPI_ISL_177538	North America / United States / Mississippi	Human	2015-01-22	329	3C.3b	A.3.2	-1.10938	-0.583008	-0.359619	c13	2014NH	2.3967	No	EPI_ISL_292575	1.17745	EPI_ISL_292575	1.17745
A/Florida/17/2015	EPI584605	EPI_ISL_177530	North America / United States / Florida	Human	2015-01-26	329	3C.3b	A.3.2	-1.10938	-0.583008	-0.359619	c13	2014NH	2.3967	No	EPI_ISL_292575	1.17745	EPI_ISL_292575	1.17745
A/Montana/06/2015	EPI584618	EPI_ISL_177532	North America / United States / Montana	Human	2015-01-28	329	3C.3b	A.3.2	-1.16016	-0.727539	-0.389404	c13	2014NH	2.31795	No	EPI_ISL_292575	1.2784	EPI_ISL_292575	1.2784
A/Illinois/03/2015	EPI584706	EPI_ISL_177544	North America / United States / Illinois	Human	2015	329	3C.2a	B	-4.23438	-1.60547	-1.17188	c10	2014NH	1.22751	No	EPI_ISL_165554	0.597789	EPI_ISL_165554	0.597789
A/Vermont/01/2015	EPI584655	EPI_ISL_177537	North America / United States / Vermont	Human	2015-01-16	329	3C.3b	A.3.2	-1.16016	-0.727539	-0.389404	c13	2014NH	2.31795	No	EPI_ISL_292575	1.2784	EPI_ISL_292575	1.2784
A/Washington/18/2015	EPI584685	EPI_ISL_177541	North America / United States / Washington	Human	2015-01-21	329	3C.3b	A.3.2	-1.625	-0.730957	-0.109863	c13	2014NH	1.87817	No	EPI_ISL_164719	1.32932	EPI_ISL_164719	1.32932
A/Laos/I968/2015	EPI706545	EPI_ISL_210355	Asia / Lao, People's Democratic Republic	Human	2015-09-15	329	3C.2a	B	-3.73633	-2.48633	-0.229004	c10	2015NH	1.25695	No	EPI_ISL_165554	1.15365	EPI_ISL_165554	1.15365
A/Laos/I1002/2015	EPI706577	EPI_ISL_210359	Asia / Lao, People's Democratic Republic	Human	2015-09-22	329	3C.2a	B	-2.26367	-3.3418	1.2373	c12	2015NH	2.8828	No	EPI_ISL_303951	1.51157	EPI_ISL_303951	1.51157
A/Nebraska/4879/2015	EPI888866	EPI_ISL_243122	North America / United States / Nebraska	Human	2015-05-28	329	3C.2a	B	-4.28125	-1.46777	-0.605957	c10	2015SH	0.71388	No	EPI_ISL_165554	0.0631452	EPI_ISL_165554	0.0631452
A/Maryland/4878/2015	EPI888864	EPI_ISL_243121	North America / United States / Maryland	Human	2015-05-20	329	3C.2a	B	-4.30469	-1.29102	-0.624512	c10	2015SH	0.734256	No	EPI_ISL_165554	0.239744	EPI_ISL_165554	0.239744
A/Laos/I983/2015	EPI706561	EPI_ISL_210357	Asia / Lao, People's Democratic Republic	Human	2015-09-22	329	3C.2a	B	-3.67969	-2.08203	0.0975952	c10	2015NH	0.837854	No	EPI_ISL_165554	1.05606	EPI_ISL_165554	1.05606
A/Laos/I986/2015	EPI706569	EPI_ISL_210358	Asia / Lao, People's Democratic Republic	Human	2015-09-22	329	3C.2a	B	-3.02734	-2.76562	0.575684	c12	2015NH	1.79967	No	EPI_ISL_303951	1.191	EPI_ISL_303951	1.191
A/Arizona/4877/2015	EPI888863	EPI_ISL_243120	North America / United States / Arizona	Human	2015-04-27	329	3C.2a	B	-2.95117	-2.55859	0.807129	c12	2015SH	1.76425	No	EPI_ISL_303951	0.937825	EPI_ISL_303951	0.937825
A/Kansas/4891/2015	EPI888884	EPI_ISL_243134	North America / United States / Kansas	Human	2015-11-03	329	3C.3a	C	-2.89062	-0.352295	0.038147	c11	2015NH	1.34973	No	EPI_ISL_164719	0	EPI_ISL_164719	0
A/Laos/SA407/2015	EPI706625	EPI_ISL_210365	Asia / Lao, People's Democratic Republic	Human	2015-09-21	329	3C.2a	B	-2.95508	-2.56055	0.827148	c12	2015NH	1.76697	No	EPI_ISL_303951	0.939539	EPI_ISL_303951	0.939539
A/New York/4881/2015	EPI888870	EPI_ISL_243124	North America / United States / New York	Human	2015-04-27	329	3C.2a	B	-4.26562	-1.52344	-0.580566	c10	2015SH	0.700241	No	EPI_ISL_165554	0	EPI_ISL_165554	0
A/Laos/I1056/2015	EPI706601	EPI_ISL_210362	Asia / Lao, People's Democratic Republic	Human	2015-10-05	329	3C.3b	A.3.2	-1.08887	-0.731445	-0.541504	c13	2015NH	2.90441	No	EPI_ISL_292575	1.32084	EPI_ISL_292575	1.32084
A/Washington/4896/2015	EPI888889	EPI_ISL_243139	North America / United States / Washington	Human	2015-09-18	329	3C.2a	B	-4.47656	-0.4646	0.15332	c10	2015NH	1.00694	No	EPI_ISL_285898	1.06792	EPI_ISL_285898	1.06792
A/Japan/4890/2015	EPI888883	EPI_ISL_243133	Asia / Japan	Human	2015-10-02	329	3C.3a	C	-2.89062	-0.352295	0.038147	c11	2015NH	1.34973	No	EPI_ISL_164719	0	EPI_ISL_164719	0
A/Alaska/4889/2015	EPI888882	EPI_ISL_243132	North America / United States / Alaska	Human	2015-11-16	329	3C.2a	B	-4.46094	-1.0918	-0.086853	c10	2015NH	0.623004	No	EPI_ISL_165554	0.684261	EPI_ISL_165554	0.684261
A/SAITAMA-C/12/2015	EPI706665	EPI_ISL_210370	Asia / Japan	Human	2015-11-06	329	3C.2a	B	-4.60547	-0.711914	-0.0310974	c10	2015NH	0.918672	No	EPI_ISL_165554	1.03729	EPI_ISL_165554	1.03729
A/KUMAMOTO/32/2015	EPI706673	EPI_ISL_210371	Asia / Japan	Human	2015-11-17	329	3C.2a	B	-4.47656	-0.4646	0.15332	c10	2015NH	1.00694	No	EPI_ISL_285898	1.06792	EPI_ISL_285898	1.06792
A/Washington/4895/2015	EPI888888	EPI_ISL_243138	North America / United States / Washington	Human	2015-09-22	329	3C.2a	B	-4.47656	-0.4646	0.15332	c10	2015NH	1.00694	No	EPI_ISL_285898	1.06792	EPI_ISL_285898	1.06792
A/Washington/4894/2015	EPI888887	EPI_ISL_243137	North America / United States / Washington	Human	2015-09-24	329	3C.2a	B	-4.47656	-0.4646	0.15332	c10	2015NH	1.00694	No	EPI_ISL_285898	1.06792	EPI_ISL_285898	1.06792
A/Vietnam/0171/2015	EPI706657	EPI_ISL_210369	Asia / Vietnam	Human	2015-03-30	329	3C.2a	B	-3.87305	-1.56055	0.267822	c10	2015SH	0.588564	No	EPI_ISL_165554	0.935552	EPI_ISL_165554	0.935552
A/Washington/4893/2015	EPI888886	EPI_ISL_243136	North America / United States / Washington	Human	2015-10-21	329	3C.2a	B	-4.26562	-1.52344	-0.580566	c10	2015NH	0.783311	No	EPI_ISL_165554	0	EPI_ISL_165554	0
A/Vietnam/0113/2015	EPI706649	EPI_ISL_210368	Asia / Vietnam	Human	2015-03-03	329	3C.2a	B	-4.27734	-1.1709	-0.392334	c10	2015SH	0.639812	No	EPI_ISL_165554	0.399816	EPI_ISL_165554	0.399816
A/Washington/4897/2015	EPI888890	EPI_ISL_243140	North America / United States / Washington	Human	2015-09-22	329	3C.2a	B	-4.47656	-0.4646	0.15332	c10	2015NH	1.00694	No	EPI_ISL_285898	1.06792	EPI_ISL_285898	1.06792
A/Taiwan/1086/2015	EPI706817	EPI_ISL_210389	Asia / Taiwan	Human	2015-11-16	329	3C.2a	B	-4.48438	-0.911621	-0.180908	c10	2015NH	0.73999	No	EPI_ISL_165554	0.762822	EPI_ISL_165554	0.762822
A/Taiwan/1083/2015	EPI706801	EPI_ISL_210387	Asia / Taiwan	Human	2015-11-09	329	3C.2a	B	-4.25781	-1.59082	-0.655762	c10	2015NH	0.864414	No	EPI_ISL_165554	0.101271	EPI_ISL_165554	0.101271
A/HYOGO/1045/2015	EPI706681	EPI_ISL_210372	Asia / Japan	Human	2015-12-12	329	3C.2a	B	-4.47656	-0.4646	0.15332	c10	2015NH	1.00694	No	EPI_ISL_285898	1.06792	EPI_ISL_285898	1.06792
A/Taiwan/1098/2015	EPI706849	EPI_ISL_210393	Asia / Taiwan	Human	2015-12-02	329	3C.2a	B	-4.48047	-0.460449	0.0960693	c10	2015NH	1.00848	No	EPI_ISL_285898	1.10223	EPI_ISL_285898	1.10223
A/Sao Paulo/24295/2015	EPI585075	EPI_ISL_177642	South America / Brazil / Estado de Sao Paulo / Sao Paulo	Human	2015-03-24	329	3C.2a	B	-4.4375	-1.35449	0.0939941	c10	2015SH	0.829996	No	EPI_ISL_165554	0.716321	EPI_ISL_165554	0.716321
A/Sao Paulo/28596/2015	EPI585076	EPI_ISL_177643	South America / Brazil / Estado de Sao Paulo / Sao Bernardo Do Campo	Human	2015-03-30	329	3C.2a	B	-4.4375	-1.35449	0.0939941	c10	2015SH	0.829996	No	EPI_ISL_165554	0.716321	EPI_ISL_165554	0.716321
A/Mato Grosso do Sul/29492/2015	EPI585074	EPI_ISL_177641	South America / Brazil / Estado de Mato Grosso do Sul / Campo Grande	Human	2015-03-18	329	3C.2a	B	-4.26562	-1.60742	-0.582031	c10	2015SH	0.727175	No	EPI_ISL_165554	0.0839971	EPI_ISL_165554	0.0839971
A/Sao Paulo/29139/2015	EPI585078	EPI_ISL_177645	South America / Brazil / Estado de Sao Paulo / Santo Andre	Human	2015-03-31	329	3C.2a	B	-4.4375	-1.35449	0.0939941	c10	2015SH	0.829996	No	EPI_ISL_165554	0.716321	EPI_ISL_165554	0.716321
A/Tocantins/24996/2015	EPI585073	EPI_ISL_177640	South America / Brazil / Estado de Tocantins / Palmas	Human	2015-03-16	329	3C.2a	B	-3.99414	-1.85156	0.493164	c10	2015SH	0.9491	No	EPI_ISL_165554	1.1551	EPI_ISL_165554	1.1551
A/Tocantins/29517/2015	EPI585077	EPI_ISL_177644	South America / Brazil / Estado de Tocantins / Palmas	Human	2015-03-23	329	3C.3	A.3	-1.28711	-0.129272	-1.24219	c9	2015SH	2.86213	No	EPI_ISL_104004	1.27999	EPI_ISL_104004	1.27999
A/Karlstad/3/2015	EPI585299	EPI_ISL_177688	Europe / Sweden / Varmlands lan	Human	2015-04-03	329	3C.3b	A.3.2	-1.20117	-0.633789	-0.452637	c13	2015SH	2.58589	No	EPI_ISL_292575	1.31574	EPI_ISL_292575	1.31574
A/Sweden/20/2015	EPI585339	EPI_ISL_177693	Europe / Sweden / Vasternorrlands lan	Human	2015-04-08	329	3C.2a	B	-4.30859	-1.45996	-0.527832	c10	2015SH	0.7006	No	EPI_ISL_165554	0.0930403	EPI_ISL_165554	0.0930403
A/Sao Paulo/3-18529/2015	EPI586264	EPI_ISL_177994	South America / Brazil / Estado de Sao Paulo / Campinas	Human	2015-03-17	329	3C.2a	B	-4.26562	-1.52344	-0.580566	c10	2015SH	0.700241	No	EPI_ISL_165554	0	EPI_ISL_165554	0
A/Sao Paulo/28438/2015	EPI586265	EPI_ISL_177995	South America / Brazil / Estado de Sao Paulo / Sao Paulo	Human	2015-03-31	329	3C.2	A.2	-4.49219	-1.46484	-0.0950317	c10	2015SH	0.835381	No	EPI_ISL_165554	0.538988	EPI_ISL_165554	0.538988
A/Goias/32286/2015	EPI586266	EPI_ISL_177996	South America / Brazil / Estado de Goias	Human	2015-03-24	329	3C.3	A.3	-1.28711	-0.129272	-1.24219	c9	2015SH	2.86213	No	EPI_ISL_104004	1.27999	EPI_ISL_104004	1.27999
A/Beijing-Huairou/1243/2015	EPI586299	EPI_ISL_178007	Asia / China / Beijing	Human	2015-02-02	329	3C.3a	C	-2.58398	0.449707	0.197266	c11	2015SH	2.14604	No	EPI_ISL_164719	0.873244	EPI_ISL_164719	0.873244
A/HK/450/2015	EPI586272	EPI_ISL_177998	Asia / China / HK	Human	2015-01-02	329	3C.3a	C	-2.6582	0.480469	0.39502	c11	2014NH	1.94599	No	EPI_ISL_164719	0.935347	EPI_ISL_164719	0.935347
A/HK/489/2015	EPI586278	EPI_ISL_178000	Asia / China / HK	Human	2015-01-03	329	3C.2a	B	-4.28125	-1.46777	-0.605957	c10	2014NH	0.935902	No	EPI_ISL_165554	0.0631452	EPI_ISL_165554	0.0631452
A/HK/448/2015	EPI586269	EPI_ISL_177997	Asia / China / HK	Human	2015-01-02	329	3C.2a	B	-4.26562	-1.52344	-0.580566	c10	2014NH	0.937441	No	EPI_ISL_165554	0	EPI_ISL_165554	0
A/Anhui-Qiaocheng/1137/2015	EPI586293	EPI_ISL_178005	Asia / China / Anhui	Human	2015-02-05	329	3C.3a	C	-2.58398	0.449707	0.197266	c11	2015SH	2.14604	No	EPI_ISL_164719	0.873244	EPI_ISL_164719	0.873244
A/HK/454/2015	EPI586275	EPI_ISL_177999	Asia / China / HK	Human	2015-01-02	329	3C.2a	B	-4.28125	-1.46777	-0.605957	c10	2014NH	0.935902	No	EPI_ISL_165554	0.0631452	EPI_ISL_165554	0.0631452
A/Anhui-Baohe/122/2015	EPI586290	EPI_ISL_178004	Asia / China / Anhui	Human	2015-01-08	329	3C.3a	C	-2.60742	0.480957	0.454346	c11	2014NH	1.991	No	EPI_ISL_164719	0.973516	EPI_ISL_164719	0.973516
A/Beijing-Huairou/122/2015	EPI586296	EPI_ISL_178006	Asia / China / Beijing	Human	2015-01-05	329	3C.3a	C	-2.60742	0.480957	0.454346	c11	2014NH	1.991	No	EPI_ISL_164719	0.973516	EPI_ISL_164719	0.973516
A/Guangdong-Zhongshan/110/2015	EPI586308	EPI_ISL_178010	Asia / China / Guangdong	Human	2015-01-06	329	3C.2a	B	-4.26562	-1.52344	-0.580566	c10	2014NH	0.937441	No	EPI_ISL_165554	0	EPI_ISL_165554	0
A/HK/490/2015	EPI586281	EPI_ISL_178001	Asia / China / HK	Human	2015-01-03	329	3C.2a	B	-4.39453	-1.1543	-0.152954	c10	2014NH	0.975098	No	EPI_ISL_165554	0.579426	EPI_ISL_165554	0.579426
A/Guangdong-Zhenjiang/151/2015	EPI586305	EPI_ISL_178009	Asia / China / Guangdong	Human	2015-01-19	329	3C.3	A.3	-2.26367	0.50293	-1.25293	c9	2014NH	2.20293	No	EPI_ISL_104004	1.33079	EPI_ISL_104004	1.33079
A/Guangxi-Longan/1100/2015	EPI586311	EPI_ISL_178011	Asia / China / Guangxi	Human	2015-02-02	329	3C.3a	C	-2.50977	0.193604	0.817383	c11	2015SH	2.20277	No	EPI_ISL_164719	1.02483	EPI_ISL_164719	1.02483
A/Guangxi-Xiangshan/1102/2015	EPI586320	EPI_ISL_178014	Asia / China / Guangxi	Human	2015-02-06	329	3C.3a	C	-2.68555	0.488037	0.0695801	c11	2015SH	2.10618	No	EPI_ISL_164719	0.865565	EPI_ISL_164719	0.865565
A/Guizhou-Honghuagang/117/2015	EPI586323	EPI_ISL_178015	Asia / China / Guizhou	Human	2015-01-06	329	3C.3a	C	-2.58398	0.449707	0.197266	c11	2014NH	1.88415	No	EPI_ISL_164719	0.873244	EPI_ISL_164719	0.873244
A/Hebei-Changan/111/2015	EPI586326	EPI_ISL_178016	Asia / China / Hebei	Human	2015-01-06	329	3C.3a	C	-2.55469	0.515137	0.637207	c11	2014NH	2.12098	No	EPI_ISL_164719	1.10642	EPI_ISL_164719	1.10642
A/Guangxi-Longan/130/2015	EPI586314	EPI_ISL_178012	Asia / China / Guangxi	Human	2015-01-12	329	3C.3a	C	-2.50977	0.193604	0.817383	c11	2014NH	2.00443	No	EPI_ISL_164719	1.02483	EPI_ISL_164719	1.02483
A/Hubei-Yunxi/31/2015	EPI586335	EPI_ISL_178019	Asia / China / Hubei	Human	2015-01-12	329	3C.2a	B	-4.28125	-1.46777	-0.605957	c10	2014NH	0.935902	No	EPI_ISL_165554	0.0631452	EPI_ISL_165554	0.0631452
A/Jiangxi-Donghu/1218/2015	EPI586356	EPI_ISL_178026	Asia / China / Jiangxi	Human	2015-02-11	329	3C.2a	B	-4.27344	-1.54102	-0.786621	c10	2015SH	0.829259	No	EPI_ISL_165554	0.206951	EPI_ISL_165554	0.206951
A/Jilin-Tiexi/136/2015	EPI586347	EPI_ISL_178023	Asia / China / Jilin	Human	2015-01-12	329	3C.3a	C	-2.48828	0.233887	0.52002	c11	2014NH	1.88501	No	EPI_ISL_164719	0.858889	EPI_ISL_164719	0.858889
A/Hebei-Cixian/112/2015	EPI586329	EPI_ISL_178017	Asia / China / Hebei	Human	2015-01-06	329	3C.3a	C	-2.50586	0.481445	0.854004	c11	2014NH	2.22674	No	EPI_ISL_164719	1.22833	EPI_ISL_164719	1.22833
A/Shaanxi-Wangyi/114/2015	EPI586371	EPI_ISL_178031	Asia / China / Shaanxi	Human	2015-01-07	329	3C.3a	C	-2.60742	0.480957	0.454346	c11	2014NH	1.991	No	EPI_ISL_164719	0.973516	EPI_ISL_164719	0.973516
A/Tianjin-Hexi/195/2015	EPI586374	EPI_ISL_178032	Asia / China / Tianjin	Human	2015-02-01	329	3C.3a	C	-2.60742	0.480957	0.454346	c11	2015SH	2.22718	No	EPI_ISL_164719	0.973516	EPI_ISL_164719	0.973516
A/Zhejiang-Wuxin/130/2015	EPI586383	EPI_ISL_178035	Asia / China / Zhejiang	Human	2015-01-07	329	3C	A	-2.0918	0.445557	-2.45508	c6	2014NH	2.94774	No	EPI_ISL_104004	1.16736	EPI_ISL_104004	1.16736
A/Heilongjiang-Longsha/186/2015	EPI586332	EPI_ISL_178018	Asia / China / Heilongjiang	Human	2015-02-01	329	3C.3a	C	-3.2168	-0.0367432	0.234131	c11	2015SH	1.46515	No	EPI_ISL_164719	0.494339	EPI_ISL_164719	0.494339
A/Xinjiang-Tianshan/113/2015	EPI586377	EPI_ISL_178033	Asia / China / Xinjiang	Human	2015-01-02	329	3C.3	A.3	-2.61328	0.481934	0.205933	c11	2014NH	1.90087	No	EPI_ISL_164719	0.894991	EPI_ISL_164719	0.894991
A/KOCHI/15/2015	EPI586568	EPI_ISL_178090	Asia / Japan	Human	2015-02-09	329	3C.2a	B	-4.27344	-1.54102	-0.786621	c10	2015SH	0.829259	No	EPI_ISL_165554	0.206951	EPI_ISL_165554	0.206951
A/GIFU-C/30/2015	EPI586588	EPI_ISL_178100	Asia / Japan	Human	2015-03-06	329	3C.2a	B	-4.26562	-1.53516	-0.39624	c10	2015SH	0.635901	No	EPI_ISL_165554	0.184698	EPI_ISL_165554	0.184698
A/NAGANO-C/15/2015	EPI586566	EPI_ISL_178089	Asia / Japan	Human	2015-02-13	329	3C.2a	B	-4.30078	-1.5918	-0.294922	c10	2015SH	0.671681	No	EPI_ISL_165554	0.295807	EPI_ISL_165554	0.295807
A/HAMAMATU-C/15075/2015	EPI586570	EPI_ISL_178091	Asia / Japan	Human	2015-01-28	329	3C.2a	B	-4.26562	-1.52344	-0.580566	c10	2014NH	0.937441	No	EPI_ISL_165554	0	EPI_ISL_165554	0
A/WAKAYAMA-C/87/2015	EPI586574	EPI_ISL_178093	Asia / Japan	Human	2015-02-22	329	3C.2a	B	-4.28125	-1.6875	-0.100098	c10	2015SH	0.708519	No	EPI_ISL_165554	0.507948	EPI_ISL_165554	0.507948
A/South Africa/3913/2015	EPI709184	EPI_ISL_211679	Africa / South Africa	Human	2015-07-02	329	3C.2a	B	-2.88281	-2.09375	0.770996	c12	2015SH	1.49252	No	EPI_ISL_303951	0.616429	EPI_ISL_303951	0.616429
A/Bangladesh/903006/2015	EPI709168	EPI_ISL_211677	Asia / Bangladesh	Human	2015-09-10	329	3C.2a	B	-2.94141	-2.58203	0.809082	c12	2015NH	1.78211	No	EPI_ISL_303951	0.948765	EPI_ISL_303951	0.948765
A/Pennsylvania/52/2015	EPI709160	EPI_ISL_211676	North America / United States / Pennsylvania	Human	2015-12-26	329	3C.2a	B	-4.46875	-0.405029	0.218384	c10	2015NH	1.059	No	EPI_ISL_285898	0.981253	EPI_ISL_285898	0.981253
A/Mali/067 CS/2015	EPI709280	EPI_ISL_211691	Africa / Mali	Human	2015-04-27	329	3C.2a	B	-4.47656	-0.4646	0.15332	c10	2015SH	1.25046	No	EPI_ISL_285898	1.06792	EPI_ISL_285898	1.06792
A/South Africa/3915/2015	EPI709208	EPI_ISL_211682	Africa / South Africa	Human	2015-07-02	329	3C.2a	B	-3.58008	-2.10547	0.139404	c10	2015SH	0.859377	No	EPI_ISL_165554	1.15199	EPI_ISL_165554	1.15199
A/Mali/105 CH/2015	EPI709200	EPI_ISL_211681	Africa / Mali	Human	2015-05-05	329	3C.2a	B	-4.47656	-0.4646	0.15332	c10	2015SH	1.25046	No	EPI_ISL_285898	1.06792	EPI_ISL_285898	1.06792
A/Trinidad/2603/2015	EPI709192	EPI_ISL_211680	North America / Trinidad and Tobago	Human	2015-12-19	329	3C.2a	B	-4.26172	-1.44727	-0.564453	c10	2015NH	0.746728	No	EPI_ISL_165554	0.0779555	EPI_ISL_165554	0.0779555
A/Mali/110 CH/2015	EPI709232	EPI_ISL_211685	Africa / Mali	Human	2015-05-13	329	3C.2a	B	-3.67969	-2.08203	0.0975952	c10	2015SH	0.814385	No	EPI_ISL_165554	1.05606	EPI_ISL_165554	1.05606
A/Mali/130 CI/2015	EPI709240	EPI_ISL_211686	Africa / Mali	Human	2015-04-15	329	3C.2a	B	-4.47656	-0.4646	0.15332	c10	2015SH	1.25046	No	EPI_ISL_285898	1.06792	EPI_ISL_285898	1.06792
A/Mali/061 CS/2015	EPI709272	EPI_ISL_211690	Africa / Mali	Human	2015-04-22	329	3C.2a	B	-4.47656	-0.4646	0.15332	c10	2015SH	1.25046	No	EPI_ISL_285898	1.06792	EPI_ISL_285898	1.06792
A/Mali/141 CI/2015	EPI709224	EPI_ISL_211684	Africa / Mali	Human	2015-04-23	329	3C.2a	B	-4.26562	-1.52344	-0.580566	c10	2015SH	0.700241	No	EPI_ISL_165554	0	EPI_ISL_165554	0
A/Alberta/RV2407/2015	EPI709288	EPI_ISL_211692	North America / Canada	Human	2015-10-28	329	3C.2a	B	-4.26562	-1.52344	-0.580566	c10	2015NH	0.783311	No	EPI_ISL_165554	0	EPI_ISL_165554	0
A/Mali/019 HGT/2015	EPI709248	EPI_ISL_211687	Africa / Mali	Human	2015-04-20	329	3C.2a	B	-4.47656	-0.4646	0.15332	c10	2015SH	1.25046	No	EPI_ISL_285898	1.06792	EPI_ISL_285898	1.06792
A/Mali/102 CH/2015	EPI709256	EPI_ISL_211688	Africa / Mali	Human	2015-04-27	329	3C.2a	B	-4.47656	-0.4646	0.15332	c10	2015SH	1.25046	No	EPI_ISL_285898	1.06792	EPI_ISL_285898	1.06792
A/Louisiana/08/2015	EPI709385	EPI_ISL_211703	North America / United States / Louisiana	Human	2015-12-09	329	3C.3a	C	-3.11914	-0.217896	0.53125	c11	2015NH	1.38392	No	EPI_ISL_164719	0.559851	EPI_ISL_164719	0.559851
A/Mali/109 CH/2015	EPI709296	EPI_ISL_211693	Africa / Mali	Human	2015-05-12	329	3C.2a	B	-4.26562	-1.52344	-0.580566	c10	2015SH	0.700241	No	EPI_ISL_165554	0	EPI_ISL_165554	0
A/Ontario/RV2416/2015	EPI709264	EPI_ISL_211689	North America / Canada	Human	2015-10-29	329	3C.2a	B	-3.01367	-2.95703	0.422363	c12	2015NH	1.93253	No	EPI_ISL_303951	1.38283	EPI_ISL_303951	1.38283
A/South Africa/4033/2015	EPI709216	EPI_ISL_211683	Africa / South Africa	Human	2015-07-08	329	3C.2a	B	-3.58008	-2.10547	0.139404	c10	2015SH	0.859377	No	EPI_ISL_165554	1.15199	EPI_ISL_165554	1.15199
A/New York/77/2015	EPI709338	EPI_ISL_211697	North America / United States / New York	Human	2015-12-07	329	3C.2a	B	-4.27344	-1.47949	-0.584473	c10	2015NH	0.777341	No	EPI_ISL_165554	0.0448051	EPI_ISL_165554	0.0448051
A/Alaska/119/2015	EPI709328	EPI_ISL_211696	North America / United States / Alaska	Human	2015-07-08	329	3C.2a	B	-4.26562	-1.52344	-0.580566	c10	2015SH	0.700241	No	EPI_ISL_165554	0	EPI_ISL_165554	0
A/Mali/136 CI/2015	EPI709306	EPI_ISL_211694	Africa / Mali	Human	2015-04-20	329	3C.2a	B	-4.26562	-1.52344	-0.580566	c10	2015SH	0.700241	No	EPI_ISL_165554	0	EPI_ISL_165554	0
A/Puerto Rico/30/2015	EPI709377	EPI_ISL_211702	North America / Puerto Rico	Human	2015-09-28	329	3C.2a	B	-4.30859	-1.2627	-0.123108	c10	2015NH	0.462869	No	EPI_ISL_165554	0.5283	EPI_ISL_165554	0.5283
A/Honduras/6684/2015	EPI709409	EPI_ISL_211706	North America / Honduras	Human	2015-10-19	329	3C.2a	B	-3.04297	-2.77344	0.888184	c12	2015NH	1.91322	No	EPI_ISL_303951	1.15475	EPI_ISL_303951	1.15475
A/Honduras/6549/2015	EPI709393	EPI_ISL_211704	North America / Honduras	Human	2015-09-29	329	3C.2a	B	-2.91992	-2.62305	0.854004	c12	2015NH	1.84284	No	EPI_ISL_303951	0.962563	EPI_ISL_303951	0.962563
A/South Africa/4438/2015	EPI709401	EPI_ISL_211705	Africa / South Africa	Human	2015-07-22	329	3C.2a	B	-3.58008	-2.125	0.120667	c10	2015SH	0.868748	No	EPI_ISL_165554	1.15047	EPI_ISL_165554	1.15047
A/Saint-Petersburg/RII76/2015	EPI696098	EPI_ISL_178947	Europe / Russian Federation / Saint Petersburg	Human	2015-02-13	329	3C.3b	A.3.2	-0.609863	-1.31445	-1.07715	c13	2015SH	3.18074	No	EPI_ISL_127832	1.53848	EPI_ISL_127832	1.53848
A/Pennsylvania/33/2015	EPI709370	EPI_ISL_211701	North America / United States / Pennsylvania	Human	2015-09-21	329	3C.2a	B	-4.27734	-1.50293	-0.415039	c10	2015NH	0.656165	No	EPI_ISL_165554	0.167204	EPI_ISL_165554	0.167204
A/Saint-Petersburg/RII169/2015	EPI589309	EPI_ISL_178948	Europe / Russian Federation / Saint Petersburg	Human	2015-02-06	329	3C.3a	C	-2.58984	0.419434	0.71582	c11	2015SH	2.28275	No	EPI_ISL_164719	1.07018	EPI_ISL_164719	1.07018
A/Idaho/13/2015	EPI588499	EPI_ISL_178958	North America / United States / Idaho	Human	2015-03-03	329	3C.2a	B	-4.26562	-1.52344	-0.580566	c10	2015SH	0.700241	No	EPI_ISL_165554	0	EPI_ISL_165554	0
A/New Mexico/16/2015	EPI588506	EPI_ISL_178959	North America / United States / New Mexico	Human	2015-03-02	329	3C.2a	B	-4.14453	-1.7168	-0.317627	c10	2015SH	0.601797	No	EPI_ISL_165554	0.348122	EPI_ISL_165554	0.348122
A/Nevada/21/2015	EPI588494	EPI_ISL_178957	North America / United States / Nevada	Human	2015-03-02	329	3C.2a	B	-4.26562	-1.52344	-0.580566	c10	2015SH	0.700241	No	EPI_ISL_165554	0	EPI_ISL_165554	0
A/Oregon/05/2015	EPI588537	EPI_ISL_178963	North America / United States / Oregon	Human	2015-03-08	329	3C.2a	B	-2.95117	-2.55859	0.807129	c12	2015SH	1.76425	No	EPI_ISL_303951	0.937825	EPI_ISL_303951	0.937825
A/Texas/38/2015	EPI588522	EPI_ISL_178961	North America / United States / Texas	Human	2015-02-27	329	3C.2a	B	-4.26562	-1.52344	-0.580566	c10	2015SH	0.700241	No	EPI_ISL_165554	0	EPI_ISL_165554	0
A/Hawaii/08/2015	EPI588514	EPI_ISL_178960	North America / United States / Hawaii	Human	2015-03-05	329	3C.2a	B	-4.26953	-1.54785	-0.404785	c10	2015SH	0.645529	No	EPI_ISL_165554	0.177512	EPI_ISL_165554	0.177512
A/Texas/36/2015	EPI588530	EPI_ISL_178962	North America / United States / Texas	Human	2015-03-08	329	3C.2a	B	-4.26562	-1.52344	-0.580566	c10	2015SH	0.700241	No	EPI_ISL_165554	0	EPI_ISL_165554	0
A/Indiana/10/2015	EPI588591	EPI_ISL_178970	North America / United States / Indiana	Human	2015-03-03	329	3C.2a	B	-3.65625	-2.08008	0.133545	c10	2015SH	0.828656	No	EPI_ISL_165554	1.09139	EPI_ISL_165554	1.09139
A/Alabama/05/2015	EPI588597	EPI_ISL_178971	North America / United States / Alabama	Human	2015-03-11	329	3C.2a	B	-4.26562	-1.52344	-0.580566	c10	2015SH	0.700241	No	EPI_ISL_165554	0	EPI_ISL_165554	0
A/North Dakota/05/2015	EPI588576	EPI_ISL_178968	North America / United States / North Dakota	Human	2015-02-03	329	3C.3b	A.3.2	-1.10938	-0.583008	-0.359619	c13	2015SH	2.68225	No	EPI_ISL_292575	1.17745	EPI_ISL_292575	1.17745
A/Kentucky/08/2015	EPI588583	EPI_ISL_178969	North America / United States / Kentucky	Human	2015-02-24	329	3C.2a	B	-2.95117	-2.55859	0.807129	c12	2015SH	1.76425	No	EPI_ISL_303951	0.937825	EPI_ISL_303951	0.937825
A/Texas/39/2015	EPI588628	EPI_ISL_178975	North America / United States / Texas	Human	2015-02-18	329	3C.2a	B	-2.94141	-2.58203	0.809082	c12	2015SH	1.78565	No	EPI_ISL_303951	0.948765	EPI_ISL_303951	0.948765
A/Kentucky/07/2015	EPI588605	EPI_ISL_178972	North America / United States / Kentucky	Human	2015-02-24	329	3C.2a	B	-4.26562	-1.52344	-0.580566	c10	2015SH	0.700241	No	EPI_ISL_165554	0	EPI_ISL_165554	0
A/Utah/12/2015	EPI588612	EPI_ISL_178973	North America / United States / Utah	Human	2015-03-06	329	3C.2a	B	-4.28125	-1.46777	-0.605957	c10	2015SH	0.71388	No	EPI_ISL_165554	0.0631452	EPI_ISL_165554	0.0631452
A/Washington/22/2015	EPI588649	EPI_ISL_178978	North America / United States / Washington	Human	2015-02-24	329	3C.2a	B	-4.26562	-1.50977	-0.245728	c10	2015SH	0.609797	No	EPI_ISL_165554	0.335118	EPI_ISL_165554	0.335118
A/Wisconsin/23/2015	EPI588636	EPI_ISL_178976	North America / United States / Wisconsin	Human	2015-02-26	329	3C.2a	B	-4.14453	-1.7168	-0.317627	c10	2015SH	0.601797	No	EPI_ISL_165554	0.348122	EPI_ISL_165554	0.348122
A/Wisconsin/22/2015	EPI588644	EPI_ISL_178977	North America / United States / Wisconsin	Human	2015-02-27	329	3C.2a	B	-4.24609	-1.61523	-0.527832	c10	2015SH	0.690422	No	EPI_ISL_165554	0.107652	EPI_ISL_165554	0.107652
A/Maryland/01/2015	EPI588681	EPI_ISL_178982	North America / United States / Maryland	Human	2015-01-22	329	3C.2a	B	-4.30078	-1.41113	-0.61084	c10	2014NH	0.93624	No	EPI_ISL_165554	0.121511	EPI_ISL_165554	0.121511
A/Maryland/02/2015	EPI588689	EPI_ISL_178983	North America / United States / Maryland	Human	2015-01-24	329	3C.2a	B	-4.20703	-1.15137	0.429443	c10	2014NH	1.10103	No	EPI_ISL_165554	1.07796	EPI_ISL_165554	1.07796
A/Massachusetts/09/2015	EPI588657	EPI_ISL_178979	North America / United States / Massachusetts	Human	2015-02-25	329	3C.2a	B	-4.26562	-1.52344	-0.580566	c10	2015SH	0.700241	No	EPI_ISL_165554	0	EPI_ISL_165554	0
A/Maine/18/2015	EPI588673	EPI_ISL_178981	North America / United States / Maine	Human	2015-03-03	329	3C.2a	B	-3.02734	-2.44727	0.635254	c12	2015SH	1.55483	No	EPI_ISL_303951	0.952766	EPI_ISL_303951	0.952766
A/Maine/17/2015	EPI588665	EPI_ISL_178980	North America / United States / Maine	Human	2015-03-02	329	3C.2a	B	-4.26562	-1.52344	-0.580566	c10	2015SH	0.700241	No	EPI_ISL_165554	0	EPI_ISL_165554	0
A/New Jersey/14/2015	EPI588720	EPI_ISL_178987	North America / United States / New Jersey	Human	2015-03-12	329	3C.2a	B	-4.26562	-1.52344	-0.580566	c10	2015SH	0.700241	No	EPI_ISL_165554	0	EPI_ISL_165554	0
A/Texas/37/2015	EPI588712	EPI_ISL_178986	North America / United States / Texas	Human	2015-03-03	329	3C.2a	B	-3.11914	-2.79688	0.763672	c12	2015SH	1.85557	No	EPI_ISL_303951	1.2311	EPI_ISL_303951	1.2311
A/New Hampshire/14/2015	EPI588752	EPI_ISL_178991	North America / United States / New Hampshire	Human	2015-02-27	329	3C.2a	B	-4.31641	-1.54004	-0.452393	c10	2015SH	0.699096	No	EPI_ISL_165554	0.138863	EPI_ISL_165554	0.138863
A/New Hampshire/15/2015	EPI588744	EPI_ISL_178990	North America / United States / New Hampshire	Human	2015-02-25	329	3C.2a	B	-4.26562	-1.52344	-0.580566	c10	2015SH	0.700241	No	EPI_ISL_165554	0	EPI_ISL_165554	0
A/Slovenia/3033/2015	EPI709647	EPI_ISL_211757	Europe / Slovenia	Human	2015-12-01	329	3C.2a	B	-4.27734	-1.50293	-0.415039	c10	2015NH	0.656165	No	EPI_ISL_165554	0.167204	EPI_ISL_165554	0.167204
A/Wisconsin/24/2015	EPI588776	EPI_ISL_178994	North America / United States / Wisconsin	Human	2015-03-09	329	3C.2a	B	-4.26172	-1.48535	-0.537598	c10	2015SH	0.668057	No	EPI_ISL_165554	0.0575509	EPI_ISL_165554	0.0575509
A/Slovenia/3164/2015	EPI709646	EPI_ISL_211756	Europe / Slovenia	Human	2015-12-22	329	3C.2a	B	-4.22656	-1.74707	-0.0930786	c10	2015NH	0.607283	No	EPI_ISL_165554	0.537756	EPI_ISL_165554	0.537756
A/New Jersey/15/2015	EPI588728	EPI_ISL_178988	North America / United States / New Jersey	Human	2015-03-02	329	3C.2a	B	-2.95117	-2.55859	0.807129	c12	2015SH	1.76425	No	EPI_ISL_303951	0.937825	EPI_ISL_303951	0.937825
A/New Hampshire/16/2015	EPI588760	EPI_ISL_178992	North America / United States / New Hampshire	Human	2015-03-03	329	3C.3b	A.3.2	-1.16016	-0.727539	-0.389404	c13	2015SH	2.59716	No	EPI_ISL_292575	1.2784	EPI_ISL_292575	1.2784
A/Washington/21/2015	EPI588784	EPI_ISL_178995	North America / United States / Washington	Human	2015-03-06	329	3C.2a	B	-3.15234	-2.9668	0.49292	c12	2015SH	1.85963	No	EPI_ISL_303951	1.44079	EPI_ISL_303951	1.44079
A/Wisconsin/21/2015	EPI588736	EPI_ISL_178989	North America / United States / Wisconsin	Human	2015-03-09	329	3C.2a	B	-4.26562	-1.52344	-0.580566	c10	2015SH	0.700241	No	EPI_ISL_165554	0	EPI_ISL_165554	0
A/New Jersey/13/2015	EPI588816	EPI_ISL_178999	North America / United States / New Jersey	Human	2015-03-21	329	3C.2a	B	-4.26562	-1.52344	-0.580566	c10	2015SH	0.700241	No	EPI_ISL_165554	0	EPI_ISL_165554	0
A/Delaware/22/2015	EPI588808	EPI_ISL_178998	North America / United States / Delaware	Human	2015-03-08	329	3C.2a	B	-4.25781	-1.51465	-0.566406	c10	2015SH	0.684677	No	EPI_ISL_165554	0.0184063	EPI_ISL_165554	0.0184063
A/Vermont/05/2015	EPI588792	EPI_ISL_178996	North America / United States / Vermont	Human	2015-03-13	329	3C.2a	B	-2.95117	-2.55859	0.807129	c12	2015SH	1.76425	No	EPI_ISL_303951	0.937825	EPI_ISL_303951	0.937825
A/Florida/27/2015	EPI588839	EPI_ISL_179002	North America / United States / Florida	Human	2015-03-05	329	3C.2a	B	-4.26562	-1.52344	-0.580566	c10	2015SH	0.700241	No	EPI_ISL_165554	0	EPI_ISL_165554	0
A/Rhode Island/12/2015	EPI588800	EPI_ISL_178997	North America / United States / Rhode Island	Human	2015-03-30	329	3C.2a	B	-4.27734	-1.50293	-0.415039	c10	2015SH	0.642628	No	EPI_ISL_165554	0.167204	EPI_ISL_165554	0.167204
A/North Carolina/16/2015	EPI588847	EPI_ISL_179003	North America / United States / North Carolina	Human	2015-03-15	329	3C.3b	A.3.2	-1.21387	-0.729492	0.0672607	c13	2015SH	2.55934	No	EPI_ISL_292575	1.14185	EPI_ISL_292575	1.14185
A/Michigan/18/2015	EPI588823	EPI_ISL_179000	North America / United States / Michigan	Human	2015-02-13	329	3C.2a	B	-4.26953	-1.54297	-0.587402	c10	2015SH	0.71207	No	EPI_ISL_165554	0.0210585	EPI_ISL_165554	0.0210585
A/Michigan/17/2015	EPI588831	EPI_ISL_179001	North America / United States / Michigan	Human	2015-02-17	329	3C.2a	B	-4.26562	-1.52344	-0.580566	c10	2015SH	0.700241	No	EPI_ISL_165554	0	EPI_ISL_165554	0
A/Ohio/10/2015	EPI588871	EPI_ISL_179006	North America / United States / Ohio	Human	2015-03-21	329	3C.2a	B	-2.98242	-2.17188	0.710449	c12	2015SH	1.44333	No	EPI_ISL_303951	0.751002	EPI_ISL_303951	0.751002
A/Ohio/11/2015	EPI588879	EPI_ISL_179007	North America / United States / Ohio	Human	2015-03-20	329	3C.3a	C	-2.60742	0.480957	0.454346	c11	2015SH	2.22718	No	EPI_ISL_164719	0.973516	EPI_ISL_164719	0.973516
A/North Carolina/15/2015	EPI588855	EPI_ISL_179004	North America / United States / North Carolina	Human	2015-03-17	329	3C.2a	B	-3.58984	-2.16406	0.146362	c10	2015SH	0.913735	No	EPI_ISL_165554	1.18132	EPI_ISL_165554	1.18132
A/Kentucky/06/2015	EPI588902	EPI_ISL_179010	North America / United States / Kentucky	Human	2015-03-22	329	3C.2a	B	-4.26562	-1.52344	-0.580566	c10	2015SH	0.700241	No	EPI_ISL_165554	0	EPI_ISL_165554	0
A/Colombia/4468/2015	EPI588910	EPI_ISL_179011	South America / Colombia	Human	2015-02-17	329	3C.3	A.3	-2.23828	0.466553	-1.27832	c9	2015SH	2.53378	No	EPI_ISL_104004	1.28581	EPI_ISL_104004	1.28581
A/YAMAGUCHI/25/2015	EPI588928	EPI_ISL_179015	Asia / Japan	Human	2015-03-16	329	3C.2a	B	-4.26172	-1.48535	-0.537598	c10	2015SH	0.668057	No	EPI_ISL_165554	0.0575509	EPI_ISL_165554	0.0575509
A/Florida/26/2015	EPI588894	EPI_ISL_179009	North America / United States / Florida	Human	2015-03-17	329	3C.3	A.3	-1.28906	-0.137695	-1.22363	c9	2015SH	2.8505	No	EPI_ISL_104004	1.2862	EPI_ISL_104004	1.2862
A/Colombia/4352/2015	EPI588926	EPI_ISL_179013	South America / Colombia	Human	2015-01-16	329	3C.3	A.3	-2.26367	0.50293	-1.25293	c9	2014NH	2.20293	No	EPI_ISL_104004	1.33079	EPI_ISL_104004	1.33079
A/Colombia/2473/2015	EPI588918	EPI_ISL_179012	South America / Colombia	Human	2015-02-13	329	3C.2a	B	-4.26562	-1.52344	-0.580566	c10	2015SH	0.700241	No	EPI_ISL_165554	0	EPI_ISL_165554	0
A/MIE/25/2015	EPI710098	EPI_ISL_211890	Asia / Japan	Human	2015-11-05	329	3C.2a	B	-4.47656	-0.4646	0.15332	c10	2015NH	1.00694	No	EPI_ISL_285898	1.06792	EPI_ISL_285898	1.06792
A/Alaska/207/2015	EPI710113	EPI_ISL_211894	North America / United States / Alaska	Human	2015-09-07	329	3C.2a	B	-4.28125	-1.46777	-0.605957	c10	2015NH	0.795939	No	EPI_ISL_165554	0.0631452	EPI_ISL_165554	0.0631452
A/Alaska/264/2015	EPI710121	EPI_ISL_211895	North America / United States / Alaska	Human	2015-11-11	329	3C.2a	B	-4.47656	-0.4646	0.15332	c10	2015NH	1.00694	No	EPI_ISL_285898	1.06792	EPI_ISL_285898	1.06792
A/Chanthaburi/116/2015	EPI710153	EPI_ISL_211899	Asia / Thailand	Human	2015-10-01	329	3C.2a	B	-2.74609	-1.63477	1.3291	c14	2015NH	1.74625	No	EPI_ISL_303951	0.621918	EPI_ISL_303951	0.621918
A/Alberta/RV2481/2015	EPI710137	EPI_ISL_211897	North America / Canada	Human	2015-11-26	329	3C.2a	B	-4.26562	-1.52344	-0.580566	c10	2015NH	0.783311	No	EPI_ISL_165554	0	EPI_ISL_165554	0
A/Bangladesh/10001/2015	EPI710145	EPI_ISL_211898	Asia / Bangladesh	Human	2015-11-03	329	3C.2a	B	-3.83789	-1.56055	-0.594238	c10	2015NH	0.710425	No	EPI_ISL_165554	0.429559	EPI_ISL_165554	0.429559
A/Florida/89/2015	EPI710185	EPI_ISL_211903	North America / United States / Florida	Human	2015-11-14	329	3C.2a	B	-4.26562	-1.52344	-0.580566	c10	2015NH	0.783311	No	EPI_ISL_165554	0	EPI_ISL_165554	0
A/Delaware/49/2015	EPI710177	EPI_ISL_211902	North America / United States / Delaware	Human	2015-12-29	329	3C.2a	B	-4.47656	-0.4646	0.15332	c10	2015NH	1.00694	No	EPI_ISL_285898	1.06792	EPI_ISL_285898	1.06792
A/Colorado/37/2015	EPI710169	EPI_ISL_211901	North America / United States / Colorado	Human	2015-12-30	329	3C.3a	C	-3.23242	-0.244995	0.924316	c11	2015NH	1.49335	No	EPI_ISL_164719	0.955842	EPI_ISL_164719	0.955842
A/Liaoning-Shuangta/1491/2015	EPI710217	EPI_ISL_211907	Asia / China	Human	2015-11-10	329	3C.3a	C	-1	-0.554199	-0.352295	c13	2015NH	2.99548	No	EPI_ISL_292575	1.08269	EPI_ISL_292575	1.08269
A/Florida/97/2015	EPI710201	EPI_ISL_211905	North America / United States / Florida	Human	2015-12-14	329	3C.2a	B	-2.94141	-2.58203	0.809082	c12	2015NH	1.78211	No	EPI_ISL_303951	0.948765	EPI_ISL_303951	0.948765
A/Florida/90/2015	EPI710193	EPI_ISL_211904	North America / United States / Florida	Human	2015-11-16	329	3C.2a	B	-2.91602	-2.51367	0.869141	c12	2015NH	1.77313	No	EPI_ISL_303951	0.875205	EPI_ISL_303951	0.875205
A/Mali/016 MOP/2015	EPI710249	EPI_ISL_211911	Africa / Mali	Human	2015-06-16	329	3C.2a	B	-4.43359	-0.500488	0.0822144	c10	2015SH	1.1764	No	EPI_ISL_285898	1.13101	EPI_ISL_285898	1.13101
A/Mali/015 MOP/2015	EPI710241	EPI_ISL_211910	Africa / Mali	Human	2015-06-10	329	3C.2a	B	-4.47656	-0.460693	0.136963	c10	2015SH	1.24813	No	EPI_ISL_285898	1.07525	EPI_ISL_285898	1.07525
A/Mali/013 MOP/2015	EPI710233	EPI_ISL_211909	Africa / Mali	Human	2015-06-03	329	3C.2a	B	-4.43359	-0.500488	0.0822144	c10	2015SH	1.1764	No	EPI_ISL_285898	1.13101	EPI_ISL_285898	1.13101
A/Mali/011 MOP/2015	EPI710225	EPI_ISL_211908	Africa / Mali	Human	2015-06-01	329	3C.2a	B	-4.43359	-0.500488	0.0822144	c10	2015SH	1.1764	No	EPI_ISL_285898	1.13101	EPI_ISL_285898	1.13101
A/New Jersey/56/2015	EPI710281	EPI_ISL_211915	North America / United States / New Jersey	Human	2015-10-09	329	3C.2a	B	-4.29297	-1.24316	-0.781738	c10	2015NH	0.931125	No	EPI_ISL_165554	0.34608	EPI_ISL_165554	0.34608
A/New Jersey/52/2015	EPI710273	EPI_ISL_211914	North America / United States / New Jersey	Human	2015-09-01	329	3C.2a	B	-4.26953	-1.53516	-0.589844	c10	2015NH	0.796565	No	EPI_ISL_165554	0.0154486	EPI_ISL_165554	0.0154486
A/Mali/174 CI/2015	EPI710265	EPI_ISL_211913	Africa / Mali	Human	2015-06-23	329	3C.2a	B	-4.43359	-0.500488	0.0822144	c10	2015SH	1.1764	No	EPI_ISL_285898	1.13101	EPI_ISL_285898	1.13101
A/Mali/117 CH/2015	EPI710257	EPI_ISL_211912	Africa / Mali	Human	2015-05-19	329	3C.2a	B	-4.47656	-0.4646	0.15332	c10	2015SH	1.25046	No	EPI_ISL_285898	1.06792	EPI_ISL_285898	1.06792
A/Nigeria/357/2015	EPI710313	EPI_ISL_211919	Africa / Nigeria	Human	2015-09-29	329	3C.3	A.3	-2.44141	0.353027	0.477783	c11	2015NH	2.21025	No	EPI_ISL_164719	0.944752	EPI_ISL_164719	0.944752
A/New York/76/2015	EPI710305	EPI_ISL_211918	North America / United States / New York	Human	2015-12-01	329	3C.2a	B	-4.26562	-1.52344	-0.580566	c10	2015NH	0.783311	No	EPI_ISL_165554	0	EPI_ISL_165554	0
A/Nonthaburi/123/2015	EPI710321	EPI_ISL_211920	Asia / Thailand	Human	2015-10-07	329	3C.2a	B	-2.95117	-2.55859	0.807129	c12	2015NH	1.75891	No	EPI_ISL_303951	0.937825	EPI_ISL_303951	0.937825
A/Pennsylvania/45/2015	EPI710377	EPI_ISL_211927	North America / United States / Pennsylvania	Human	2015-11-12	329	3C.2a	B	-4.26172	-1.54102	-0.600586	c10	2015NH	0.803467	No	EPI_ISL_165554	0.0269263	EPI_ISL_165554	0.0269263
A/Northwest Territories/RV2434/2015	EPI710361	EPI_ISL_211925	North America / Canada	Human	2015-11-15	329	3C.2a	B	-4.47656	-0.4646	0.15332	c10	2015NH	1.00694	No	EPI_ISL_285898	1.06792	EPI_ISL_285898	1.06792
A/Lorraine/1585/2015	EPI589324	EPI_ISL_179166	Europe / France / Region Lorraine / Departement de Meurthe-et-Moselle	Human	2015-02-01	329	3C.2a	B	-4.27344	-1.54102	-0.786621	c10	2015SH	0.829259	No	EPI_ISL_165554	0.206951	EPI_ISL_165554	0.206951
A/Shanghai-Pudongxin/11809/2015	EPI710401	EPI_ISL_211930	Asia / China	Human	2015-11-10	329	3C.2a	B	-4.47656	-0.460693	0.136963	c10	2015NH	1.00856	No	EPI_ISL_285898	1.07525	EPI_ISL_285898	1.07525
A/Washington/74/2015	EPI710433	EPI_ISL_211934	North America / United States / Washington	Human	2015-09-22	329	3C.2a	B	-4.47656	-0.4646	0.15332	c10	2015NH	1.00694	No	EPI_ISL_285898	1.06792	EPI_ISL_285898	1.06792
A/Washington/75/2015	EPI710441	EPI_ISL_211935	North America / United States / Washington	Human	2015-09-24	329	3C.2a	B	-4.47656	-0.4646	0.15332	c10	2015NH	1.00694	No	EPI_ISL_285898	1.06792	EPI_ISL_285898	1.06792
A/Prachuapkhirikhan/142/2015	EPI710385	EPI_ISL_211928	Asia / Thailand	Human	2015-11-07	329	3C.2a	B	-2.95117	-2.55859	0.807129	c12	2015NH	1.75891	No	EPI_ISL_303951	0.937825	EPI_ISL_303951	0.937825
A/Lorraine/1588/2015	EPI589327	EPI_ISL_179167	Europe / France / Region Lorraine / Departement de Meurthe-et-Moselle	Human	2015-01-28	329	3C.2a	B	-4.26562	-1.52344	-0.580566	c10	2014NH	0.937441	No	EPI_ISL_165554	0	EPI_ISL_165554	0
A/Washington/73/2015	EPI710425	EPI_ISL_211933	North America / United States / Washington	Human	2015-09-18	329	3C.2a	B	-4.47656	-0.4646	0.15332	c10	2015NH	1.00694	No	EPI_ISL_285898	1.06792	EPI_ISL_285898	1.06792
A/Taiwan/1066/2015	EPI710472	EPI_ISL_211939	Asia / Taiwan	Human	2015-09-09	329	3C.2a	B	-3.69922	-2.0293	0.0678711	c10	2015NH	0.780939	No	EPI_ISL_165554	0.998589	EPI_ISL_165554	0.998589
A/Washington/72/2015	EPI710417	EPI_ISL_211932	North America / United States / Washington	Human	2015-09-22	329	3C.2a	B	-4.47656	-0.4646	0.15332	c10	2015NH	1.00694	No	EPI_ISL_285898	1.06792	EPI_ISL_285898	1.06792
A/Lille/1637/2015	EPI589335	EPI_ISL_179170	Europe / France / Region Nord-Pas-De Calais / Departement du Nord	Human	2015-02-20	329	3C.2a	B	-4.28906	-1.30273	-0.792969	c10	2015SH	0.821928	No	EPI_ISL_165554	0.307203	EPI_ISL_165554	0.307203
A/Taiwan/1065/2015	EPI710464	EPI_ISL_211938	Asia / Taiwan	Human	2015-09-16	329	3C.2a	B	-4.25	-1.48242	-0.727539	c10	2015NH	0.889029	No	EPI_ISL_165554	0.153386	EPI_ISL_165554	0.153386
A/Washington/76/2015	EPI710449	EPI_ISL_211936	North America / United States / Washington	Human	2015-10-21	329	3C.2a	B	-4.26562	-1.52344	-0.580566	c10	2015NH	0.783311	No	EPI_ISL_165554	0	EPI_ISL_165554	0
A/Lille/1635/2015	EPI589332	EPI_ISL_179169	Europe / France / Region Nord-Pas-De Calais / Departement du Nord	Human	2015-02-10	329	3C.2a	B	-4.26562	-1.52344	-0.580566	c10	2015SH	0.700241	No	EPI_ISL_165554	0	EPI_ISL_165554	0
A/Yunnan-Hongta/11097/2015	EPI710456	EPI_ISL_211937	Asia / China	Human	2015-10-05	329	3C.3b	A.3.2	-1.0957	-0.746582	-0.61084	c13	2015NH	2.91008	No	EPI_ISL_292575	1.37665	EPI_ISL_292575	1.37665
A/Paris/1649/2015	EPI589343	EPI_ISL_179172	Europe / France / Region Ile-de-France / Departement des Yvelines	Human	2015-01-30	329	3C.2a	B	-4.38672	-1.65039	-0.414795	c10	2014NH	1.07876	No	EPI_ISL_165554	0.241373	EPI_ISL_165554	0.241373
A/Taiwan/1090/2015	EPI710480	EPI_ISL_211940	Asia / Taiwan	Human	2015-11-17	329	3C.2a	B	-4.21875	-1.63086	-0.429688	c10	2015NH	0.690937	No	EPI_ISL_165554	0.191053	EPI_ISL_165554	0.191053
A/Alaska/119/2015	EPI711003	EPI_ISL_212047	North America / United States / Alaska	Human	2015-07-08	329	3C.2a	B	-4.26562	-1.52344	-0.580566	c10	2015SH	0.700241	No	EPI_ISL_165554	0	EPI_ISL_165554	0
A/Bartin/15/2015 (34)	EPI589613	EPI_ISL_179278	Asia / Turkey	Human	2015-01-07	329	3C.2a	B	-4.375	-0.559082	0.269531	c10	2014NH	1.26354	No	EPI_ISL_285898	1.05853	EPI_ISL_285898	1.05853
A/Bulgaria/038/2015	EPI589615	EPI_ISL_179279	Europe / Bulgaria	Human	2015-01-20	329	3C.3	A.3	-2.26367	0.50293	-1.25293	c9	2014NH	2.20293	No	EPI_ISL_104004	1.33079	EPI_ISL_104004	1.33079
A/Baleares/673/2015	EPI589611	EPI_ISL_179277	Europe / Spain	Human	2015-02-03	329	3C.3b	A.3.2	-1.19922	-0.631348	-0.446777	c13	2015SH	2.58796	No	EPI_ISL_292575	1.31014	EPI_ISL_292575	1.31014
A/Colombia/6276/2015	EPI711035	EPI_ISL_212051	South America / Colombia	Human	2015-10-08	329	3C.2a	B	-2.95117	-2.55859	0.807129	c12	2015NH	1.75891	No	EPI_ISL_303951	0.937825	EPI_ISL_303951	0.937825
A/Bulgaria/252/2015	EPI589621	EPI_ISL_179282	Europe / Bulgaria	Human	2015-01-26	329	3C.2a	B	-4.26562	-1.5293	-0.574219	c10	2014NH	0.938456	No	EPI_ISL_165554	0.00863856	EPI_ISL_165554	0.00863856
A/Cambodia/0929/2015	EPI711019	EPI_ISL_212049	Asia / Cambodia	Human	2015-09-01	329	3C.2a	B	-2.95117	-2.55859	0.807129	c12	2015NH	1.75891	No	EPI_ISL_303951	0.937825	EPI_ISL_303951	0.937825
A/Bulgaria/211/2015	EPI589617	EPI_ISL_179280	Europe / Bulgaria	Human	2015-01-27	329	3C.2a	B	-4.26562	-1.52344	-0.580566	c10	2014NH	0.937441	No	EPI_ISL_165554	0	EPI_ISL_165554	0
A/Cambodia/1137/2015	EPI711027	EPI_ISL_212050	Asia / Cambodia	Human	2015-10-28	329	3C.2a	B	-2.95898	-2.55664	0.821777	c12	2015NH	1.75972	No	EPI_ISL_303951	0.93983	EPI_ISL_303951	0.93983
A/Colorado/28/2015	EPI711067	EPI_ISL_212055	North America / United States / Colorado	Human	2015-12-12	329	3C.2a	B	-4.26562	-1.52344	-0.580566	c10	2015NH	0.783311	No	EPI_ISL_165554	0	EPI_ISL_165554	0
A/Cambodia/0909/2015	EPI711011	EPI_ISL_212048	Asia / Cambodia	Human	2015-08-26	329	3C.2a	B	-2.94141	-2.58203	0.809082	c12	2015SH	1.78565	No	EPI_ISL_303951	0.948765	EPI_ISL_303951	0.948765
A/Bulgaria/314/2015	EPI589631	EPI_ISL_179287	Europe / Bulgaria	Human	2015-02-06	329	3C.2a	B	-4.26562	-1.52344	-0.580566	c10	2015SH	0.700241	No	EPI_ISL_165554	0	EPI_ISL_165554	0
A/Bulgaria/262/2015	EPI589629	EPI_ISL_179286	Europe / Bulgaria	Human	2015-02-03	329	3C.2a	B	-4.26562	-1.52344	-0.580566	c10	2015SH	0.700241	No	EPI_ISL_165554	0	EPI_ISL_165554	0
A/Colombia/7208/2015	EPI711059	EPI_ISL_212054	South America / Colombia	Human	2015-12-25	329	3C.2a	B	-4.23047	-1.67871	0.242188	c10	2015NH	0.570676	No	EPI_ISL_165554	0.838015	EPI_ISL_165554	0.838015
A/Colombia/7207/2015	EPI711051	EPI_ISL_212053	South America / Colombia	Human	2015-12-28	329	3C.2a	B	-4.26562	-1.52344	-0.580566	c10	2015NH	0.783311	No	EPI_ISL_165554	0	EPI_ISL_165554	0
A/Pennsylvania/33/2015	EPI711099	EPI_ISL_212059	North America / United States / Pennsylvania	Human	2015-09-21	329	3C.2a	B	-4.27734	-1.50293	-0.415039	c10	2015NH	0.656165	No	EPI_ISL_165554	0.167204	EPI_ISL_165554	0.167204
A/Colombia/6308/2015	EPI711043	EPI_ISL_212052	South America / Colombia	Human	2015-10-09	329	3C.2a	B	-2.95117	-2.55859	0.807129	c12	2015NH	1.75891	No	EPI_ISL_303951	0.937825	EPI_ISL_303951	0.937825
A/Bulgaria/253/2015	EPI589625	EPI_ISL_179284	Europe / Bulgaria	Human	2015-01-27	329	3C.2a	B	-4.26562	-1.5293	-0.574219	c10	2014NH	0.938456	No	EPI_ISL_165554	0.00863856	EPI_ISL_165554	0.00863856
A/Hawaii/81/2015	EPI711091	EPI_ISL_212058	North America / United States / Hawaii	Human	2015-12-13	329	3C.2a	B	-4.28125	-1.46777	-0.605957	c10	2015NH	0.795939	No	EPI_ISL_165554	0.0631452	EPI_ISL_165554	0.0631452
A/Bulgaria/421/2015	EPI589639	EPI_ISL_179291	Europe / Bulgaria	Human	2015-02-24	329	3C.3b	A.3.2	-1.16016	-0.727539	-0.389404	c13	2015SH	2.59716	No	EPI_ISL_292575	1.2784	EPI_ISL_292575	1.2784
A/Costa Rica/7141/2015	EPI711083	EPI_ISL_212057	North America / Costa Rica	Human	2015-09-21	329	3C.2a	B	-4.28125	-1.46777	-0.605957	c10	2015NH	0.795939	No	EPI_ISL_165554	0.0631452	EPI_ISL_165554	0.0631452
A/Bulgaria/353/2015	EPI589633	EPI_ISL_179288	Europe / Bulgaria	Human	2015-02-10	329	3C.2a	B	-4.26562	-1.52344	-0.580566	c10	2015SH	0.700241	No	EPI_ISL_165554	0	EPI_ISL_165554	0
A/Costa Rica/4582/2015	EPI711075	EPI_ISL_212056	North America / Costa Rica	Human	2015-11-25	329	3C.2a	B	-4.28125	-1.46777	-0.605957	c10	2015NH	0.795939	No	EPI_ISL_165554	0.0631452	EPI_ISL_165554	0.0631452
A/Bulgaria/363/2015	EPI589635	EPI_ISL_179289	Europe / Bulgaria	Human	2015-02-12	329	3C.2a	B	-4.26562	-1.52344	-0.580566	c10	2015SH	0.700241	No	EPI_ISL_165554	0	EPI_ISL_165554	0
A/Bulgaria/490/2015	EPI589645	EPI_ISL_179294	Europe / Bulgaria	Human	2015-03-05	329	3C.2a	B	-4.29297	-1.5498	-0.550781	c10	2015SH	0.717071	No	EPI_ISL_165554	0.0482709	EPI_ISL_165554	0.0482709
A/CastillaLaMancha/534/2015	EPI589647	EPI_ISL_179295	Europe / Spain	Human	2015-02-02	329	3C.3b	A.3.2	-1.16016	-0.727539	-0.389404	c13	2015SH	2.59716	No	EPI_ISL_292575	1.2784	EPI_ISL_292575	1.2784
A/Bulgaria/477/2015	EPI589641	EPI_ISL_179292	Europe / Bulgaria	Human	2015-02-27	329	3C.2a	B	-4.26562	-1.52344	-0.580566	c10	2015SH	0.700241	No	EPI_ISL_165554	0	EPI_ISL_165554	0
A/Tanzania/2105/2015	EPI711115	EPI_ISL_212061	Africa / Tanzania, United Republic of	Human	2015-11-26	329	3C.2a	B	-4.25	-1.54688	-0.606934	c10	2015NH	0.805173	No	EPI_ISL_165554	0.0385834	EPI_ISL_165554	0.0385834
A/Catalonia/2234272NS/2015	EPI589653	EPI_ISL_179298	Europe / Spain	Human	2015-01-03	329	3C.2a	B	-4.26562	-1.52344	-0.580566	c10	2014NH	0.937441	No	EPI_ISL_165554	0	EPI_ISL_165554	0
A/Bulgaria/482/2015	EPI589643	EPI_ISL_179293	Europe / Bulgaria	Human	2015-03-04	329	3C.2a	B	-4.27734	-1.5127	-0.567871	c10	2015SH	0.701458	No	EPI_ISL_165554	0.0203445	EPI_ISL_165554	0.0203445
A/Pennsylvania/52/2015	EPI711107	EPI_ISL_212060	North America / United States / Pennsylvania	Human	2015-12-26	329	3C.2a	B	-4.46875	-0.405029	0.218384	c10	2015NH	1.059	No	EPI_ISL_285898	0.981253	EPI_ISL_285898	0.981253
A/Ceuta/707/2015	EPI589655	EPI_ISL_179299	Europe / Spain	Human	2015-02-02	329	3C.3b	A.3.2	-1.16016	-0.727539	-0.389404	c13	2015SH	2.59716	No	EPI_ISL_292575	1.2784	EPI_ISL_292575	1.2784
A/CastillaLaMancha/659/2015	EPI589649	EPI_ISL_179296	Europe / Spain	Human	2015-02-05	329	3C.3	A.3	-3.75586	0.131958	0.522949	c11	2015SH	1.6634	No	EPI_ISL_285898	0.593879	EPI_ISL_285898	0.593879
A/CastillaLaMancha/718/2015	EPI589651	EPI_ISL_179297	Europe / Spain	Human	2015-02-10	329	3C.3	A.3	-3.78516	0.115356	0.555176	c11	2015SH	1.66553	No	EPI_ISL_285898	0.5612	EPI_ISL_285898	0.5612
A/Cyprus/F33/2015	EPI589663	EPI_ISL_179303	Europe / Cyprus	Human	2015-01-23	329	3C.3b	A.3.2	-1.10938	-0.583008	-0.359619	c13	2014NH	2.3967	No	EPI_ISL_292575	1.17745	EPI_ISL_292575	1.17745
A/Cyprus/F12/2015	EPI589659	EPI_ISL_179301	Europe / Cyprus	Human	2015-01-19	329	3C.2a	B	-4.26562	-1.52344	-0.580566	c10	2014NH	0.937441	No	EPI_ISL_165554	0	EPI_ISL_165554	0
A/Cyprus/F73/2015	EPI589671	EPI_ISL_179307	Europe / Cyprus	Human	2015-02-06	329	3C.2a	B	-4.26562	-1.52344	-0.580566	c10	2015SH	0.700241	No	EPI_ISL_165554	0	EPI_ISL_165554	0
A/Cyprus/F105/2015	EPI589657	EPI_ISL_179300	Europe / Cyprus	Human	2015-02-16	329	3C.3b	A.3.2	-1.10254	-0.57373	-0.42041	c13	2015SH	2.69475	No	EPI_ISL_292575	1.206	EPI_ISL_292575	1.206
A/Cyprus/F44/2015	EPI589665	EPI_ISL_179304	Europe / Cyprus	Human	2015-01-29	329	3C.2a	B	-4.27734	-1.5127	-0.567871	c10	2014NH	0.940501	No	EPI_ISL_165554	0.0203445	EPI_ISL_165554	0.0203445
A/Cyprus/F52/2015	EPI589667	EPI_ISL_179305	Europe / Cyprus	Human	2015-02-02	329	3C.3b	A.3.2	-1.10938	-0.583008	-0.359619	c13	2015SH	2.68225	No	EPI_ISL_292575	1.17745	EPI_ISL_292575	1.17745
A/Cyprus/F7/2015	EPI589669	EPI_ISL_179306	Europe / Cyprus	Human	2015-01-16	329	3C.3b	A.3.2	-1.10938	-0.583008	-0.359619	c13	2014NH	2.3967	No	EPI_ISL_292575	1.17745	EPI_ISL_292575	1.17745
A/Cyprus/F79/2015	EPI589673	EPI_ISL_179308	Europe / Cyprus	Human	2015-02-09	329	3C.3b	A.3.2	-1.10938	-0.583008	-0.359619	c13	2015SH	2.68225	No	EPI_ISL_292575	1.17745	EPI_ISL_292575	1.17745
A/Cyprus/F98/2015	EPI589675	EPI_ISL_179309	Europe / Cyprus	Human	2015-02-16	329	3C.2a	B	-4.27734	-1.5127	-0.567871	c10	2015SH	0.701458	No	EPI_ISL_165554	0.0203445	EPI_ISL_165554	0.0203445
A/Estonia/91186/2015	EPI589685	EPI_ISL_179314	Europe / Estonia	Human	2015-01-21	329	3C.2a	B	-4.26562	-1.52344	-0.580566	c10	2014NH	0.937441	No	EPI_ISL_165554	0	EPI_ISL_165554	0
A/Estonia/91065/2015	EPI589681	EPI_ISL_179312	Europe / Estonia	Human	2015-01-15	329	3C.2a	B	-4.27734	-1.5127	-0.567871	c10	2014NH	0.940501	No	EPI_ISL_165554	0.0203445	EPI_ISL_165554	0.0203445
A/Georgia/342/2015	EPI589695	EPI_ISL_179319	Asia / Georgia	Human	2015-02-19	329	3C.3b	A.3.2	-1.0957	-0.746582	-0.61084	c13	2015SH	2.67671	No	EPI_ISL_292575	1.37665	EPI_ISL_292575	1.37665
A/Estonia/91176/2015	EPI589683	EPI_ISL_179313	Europe / Estonia	Human	2015-01-20	329	3C.3b	A.3.2	-1.18652	-0.664551	-0.646973	c13	2014NH	2.32125	No	EPI_ISL_292575	1.43633	EPI_ISL_292575	1.43633
A/Estonia/91247/2015	EPI589689	EPI_ISL_179316	Europe / Estonia	Human	2015-01-23	329	3C.2a	B	-4.37891	-1.22266	-0.128906	c10	2014NH	0.96943	No	EPI_ISL_165554	0.554346	EPI_ISL_165554	0.554346
A/Estonia/91229/2015	EPI589691	EPI_ISL_179317	Europe / Estonia	Human	2015-01-21	329	3C.2a	B	-4.26562	-1.52344	-0.580566	c10	2014NH	0.937441	No	EPI_ISL_165554	0	EPI_ISL_165554	0
A/Estonia/91299/2015	EPI589687	EPI_ISL_179315	Europe / Estonia	Human	2015-01-23	329	3C.2a	B	-4.26562	-1.52344	-0.580566	c10	2014NH	0.937441	No	EPI_ISL_165554	0	EPI_ISL_165554	0
A/Greece/17/2015	EPI589703	EPI_ISL_179323	Europe / Greece	Human	2015-01-02	329	3C.3	A.3	-2.32227	0.290527	-0.774414	c9	2014NH	1.85635	No	EPI_ISL_164719	1.18174	EPI_ISL_164719	1.18174
A/Extremadura/731/2015	EPI589693	EPI_ISL_179318	Europe / Spain	Human	2015-02-03	329	3C.3	A.3	-3.75586	0.131958	0.522949	c11	2015SH	1.6634	No	EPI_ISL_285898	0.593879	EPI_ISL_285898	0.593879
A/California/NHRC_27568/2015	EPI896779	EPI_ISL_244859	North America / United States / California	Human	2015-12-21	329	3C.2a	B	-4.28125	-1.6875	-0.100098	c10	2015NH	0.598687	No	EPI_ISL_165554	0.507948	EPI_ISL_165554	0.507948
A/Georgia/481/2015	EPI589697	EPI_ISL_179320	Asia / Georgia	Human	2015-03-06	329	3C.2a	B	-4.26172	-1.48535	-0.537598	c10	2015SH	0.668057	No	EPI_ISL_165554	0.0575509	EPI_ISL_165554	0.0575509
A/Greece/261/2015	EPI589709	EPI_ISL_179326	Europe / Greece	Human	2015-01-20	329	3C.3	A.3	-2.26367	0.50293	-1.25293	c9	2014NH	2.20293	No	EPI_ISL_104004	1.33079	EPI_ISL_104004	1.33079
A/California/NHRC_27575/2015	EPI896791	EPI_ISL_244862	North America / United States / California	Human	2015-12-29	329	3C.2a	B	-4.28125	-1.6875	-0.100098	c10	2015NH	0.598687	No	EPI_ISL_165554	0.507948	EPI_ISL_165554	0.507948
A/California/NHRC_27574/2015	EPI896786	EPI_ISL_244861	North America / United States / California	Human	2015-12-29	329	3C.2a	B	-4.28125	-1.6875	-0.100098	c10	2015NH	0.598687	No	EPI_ISL_165554	0.507948	EPI_ISL_165554	0.507948
A/Greece/279/2015	EPI589711	EPI_ISL_179327	Europe / Greece	Human	2015-01-21	329	3C.3	A.3	-2.26367	0.50293	-1.25293	c9	2014NH	2.20293	No	EPI_ISL_104004	1.33079	EPI_ISL_104004	1.33079
A/Greece/188/2015	EPI589705	EPI_ISL_179324	Europe / Greece	Human	2015-01-19	329	3C.2a	B	-4.26562	-1.52344	-0.580566	c10	2014NH	0.937441	No	EPI_ISL_165554	0	EPI_ISL_165554	0
A/Greece/417/2015	EPI589717	EPI_ISL_179330	Europe / Greece	Human	2015-01-23	329	3C.2a	B	-4.26562	-1.52344	-0.580566	c10	2014NH	0.937441	No	EPI_ISL_165554	0	EPI_ISL_165554	0
A/Greece/327/2015	EPI589713	EPI_ISL_179328	Europe / Greece	Human	2015-01-21	329	3C.3b	A.3.2	-1.10938	-0.583008	-0.359619	c13	2014NH	2.3967	No	EPI_ISL_292575	1.17745	EPI_ISL_292575	1.17745
A/Greece/471/2015	EPI589719	EPI_ISL_179331	Europe / Greece	Human	2015-01-27	329	3C.2a	B	-4.26562	-1.52344	-0.580566	c10	2014NH	0.937441	No	EPI_ISL_165554	0	EPI_ISL_165554	0
A/Greece/6/2015	EPI589721	EPI_ISL_179332	Europe / Greece	Human	2015-01-01	329	3C.3	A.3	-2.26367	0.50293	-1.25293	c9	2014NH	2.20293	No	EPI_ISL_104004	1.33079	EPI_ISL_104004	1.33079
A/Hatay/91/2015 (48)	EPI589729	EPI_ISL_179336	Asia / Turkey	Human	2015-01-14	329	3C.2a	B	-4.26562	-1.52344	-0.580566	c10	2014NH	0.937441	No	EPI_ISL_165554	0	EPI_ISL_165554	0
A/Hong Kong/50/2016	EPI896897	EPI_ISL_244878	Asia / Hong Kong (SAR)	Human	2015-12-30	329	3C.2a	B	-4.65625	-2.31445	0.369141	c10	2015NH	1.33917	No	EPI_ISL_165554	1.29624	EPI_ISL_165554	1.29624
A/Iraq/463/2015	EPI589731	EPI_ISL_179337	Asia / Iraq	Human	2015-02-01	329	3C.2a	B	-4.27344	-1.54102	-0.786621	c10	2015SH	0.829259	No	EPI_ISL_165554	0.206951	EPI_ISL_165554	0.206951
A/Jordan/10702/2015	EPI589737	EPI_ISL_179340	Asia / Jordan	Human	2015-03-22	329	3C.2a	B	-3.75781	-1.42578	0.782715	c10	2015SH	1.03242	No	EPI_ISL_165554	1.45806	EPI_ISL_165554	1.45806
A/Jordan/10744/2015	EPI589739	EPI_ISL_179341	Asia / Jordan	Human	2015-03-23	329	3C.2a	B	-4.26562	-1.52344	-0.580566	c10	2015SH	0.700241	No	EPI_ISL_165554	0	EPI_ISL_165554	0
A/Jordan/30018/2015	EPI589749	EPI_ISL_179346	Asia / Jordan	Human	2015-01-31	329	3C.2a	B	-4.26562	-1.52344	-0.580566	c10	2014NH	0.937441	No	EPI_ISL_165554	0	EPI_ISL_165554	0
A/Jordan/30021/2015	EPI589751	EPI_ISL_179347	Asia / Jordan	Human	2015-02-04	329	3C.2a	B	-4.26562	-1.52344	-0.580566	c10	2015SH	0.700241	No	EPI_ISL_165554	0	EPI_ISL_165554	0
A/Jordan/30009/2015	EPI589747	EPI_ISL_179345	Asia / Jordan	Human	2015-01-22	329	3C.2a	B	-4.26562	-1.52344	-0.580566	c10	2014NH	0.937441	No	EPI_ISL_165554	0	EPI_ISL_165554	0
A/Jordan/30030/2015	EPI589759	EPI_ISL_179351	Asia / Jordan	Human	2015-01-27	329	3C.2a	B	-4.26562	-1.52344	-0.580566	c10	2014NH	0.937441	No	EPI_ISL_165554	0	EPI_ISL_165554	0
A/Jordan/30029/2015	EPI589757	EPI_ISL_179350	Asia / Jordan	Human	2015-02-10	329	3C.2a	B	-4.26562	-1.52344	-0.580566	c10	2015SH	0.700241	No	EPI_ISL_165554	0	EPI_ISL_165554	0
A/Jordan/30024/2015	EPI589753	EPI_ISL_179348	Asia / Jordan	Human	2015-02-05	329	3C.2a	B	-4.26562	-1.52344	-0.580566	c10	2015SH	0.700241	No	EPI_ISL_165554	0	EPI_ISL_165554	0
A/Jordan/30052/2015	EPI589761	EPI_ISL_179352	Asia / Jordan	Human	2015-02-14	329	3C.2a	B	-4.26562	-1.52344	-0.580566	c10	2015SH	0.700241	No	EPI_ISL_165554	0	EPI_ISL_165554	0
A/Jordan/30026/2015	EPI589755	EPI_ISL_179349	Asia / Jordan	Human	2015-02-08	329	3C.2a	B	-4.26562	-1.52344	-0.580566	c10	2015SH	0.700241	No	EPI_ISL_165554	0	EPI_ISL_165554	0
A/Navarra/508/2015	EPI589789	EPI_ISL_179366	Europe / Spain	Human	2015-01-28	329	3C.3	A.3	-3.79492	0.0778198	0.529297	c11	2014NH	1.54324	No	EPI_ISL_285898	0.581788	EPI_ISL_285898	0.581788
A/Navarra/745/2015	EPI589791	EPI_ISL_179367	Europe / Spain	Human	2015-02-06	329	3C.3b	A.3.2	-1.6123	-0.928711	-0.560547	c13	2015SH	2.13167	No	EPI_ISL_164719	1.52473	EPI_ISL_164719	1.52473
A/Melilla/672/2015	EPI589787	EPI_ISL_179365	Europe / Spain	Human	2015-02-09	329	3C.2a	B	-4.26172	-1.48535	-0.537598	c10	2015SH	0.668057	No	EPI_ISL_165554	0.0575509	EPI_ISL_165554	0.0575509
A/California/119/2015	EPI711266	EPI_ISL_212139	North America / United States / California	Human	2015-12-28	329	3C.2a	B	-4.28125	-1.68652	-0.113403	c10	2015NH	0.601541	No	EPI_ISL_165554	0.495058	EPI_ISL_165554	0.495058
A/PaisVasco/723/2015	EPI589799	EPI_ISL_179371	Europe / Spain	Human	2015-02-06	329	3C.2a	B	-4.26562	-1.52344	-0.580566	c10	2015SH	0.700241	No	EPI_ISL_165554	0	EPI_ISL_165554	0
A/Navarra/790/2015	EPI589793	EPI_ISL_179368	Europe / Spain	Human	2015-02-11	329	3C.2a	B	-4.26562	-1.52344	-0.580566	c10	2015SH	0.700241	No	EPI_ISL_165554	0	EPI_ISL_165554	0
A/Brazil/23262/2015	EPI711250	EPI_ISL_212137	South America / Brazil	Human	2015-08-07	329	3C.3	A.3	-3.75586	0.131958	0.522949	c11	2015SH	1.6634	No	EPI_ISL_285898	0.593879	EPI_ISL_285898	0.593879
A/Navarra/797/2015	EPI589795	EPI_ISL_179369	Europe / Spain	Human	2015-02-13	329	3C.2a	B	-4.27344	-1.54102	-0.786621	c10	2015SH	0.829259	No	EPI_ISL_165554	0.206951	EPI_ISL_165554	0.206951
A/Cambodia/0861/2015	EPI711298	EPI_ISL_212143	Asia / Cambodia	Human	2015-08-13	329	3C.2a	B	-2.95117	-2.55859	0.807129	c12	2015SH	1.76425	No	EPI_ISL_303951	0.937825	EPI_ISL_303951	0.937825
A/California/NHRC_BRD12101N/2015	EPI897140	EPI_ISL_244910	North America / United States / California	Human	2015-12-09	329	3C.2a	B	-3.9375	-2.27344	-0.0399475	c10	2015NH	1.00948	No	EPI_ISL_165554	0.981038	EPI_ISL_165554	0.981038
A/Cambodia/0842/2015	EPI711290	EPI_ISL_212142	Asia / Cambodia	Human	2015-08-07	329	3C.2a	B	-2.93164	-2.58984	0.786621	c12	2015SH	1.78205	No	EPI_ISL_303951	0.95151	EPI_ISL_303951	0.95151
A/Samsun/50/2015 (36)	EPI589801	EPI_ISL_179372	Asia / Turkey	Human	2015-01-10	329	3C.2a	B	-4.26562	-1.52344	-0.580566	c10	2014NH	0.937441	No	EPI_ISL_165554	0	EPI_ISL_165554	0
A/California/131/2015	EPI711274	EPI_ISL_212140	North America / United States / California	Human	2015-12-30	329	3C.2a	B	-4.27344	-1.68457	0.248047	c10	2015NH	0.603888	No	EPI_ISL_165554	0.844171	EPI_ISL_165554	0.844171
A/Cambodia/0840/2015	EPI711282	EPI_ISL_212141	Asia / Cambodia	Human	2015-08-05	329	3C.2a	B	-2.94141	-2.58203	0.809082	c12	2015SH	1.78565	No	EPI_ISL_303951	0.948765	EPI_ISL_303951	0.948765
A/Cambodia/0951/2015	EPI711330	EPI_ISL_212147	Asia / Cambodia	Human	2015-09-08	329	3C.2a	B	-2.94922	-2.45508	1.01855	c12	2015NH	1.79027	No	EPI_ISL_303951	0.859416	EPI_ISL_303951	0.859416
A/Cambodia/0942/2015	EPI711322	EPI_ISL_212146	Asia / Cambodia	Human	2015-09-02	329	3C.2a	B	-2.95117	-2.55859	0.807129	c12	2015NH	1.75891	No	EPI_ISL_303951	0.937825	EPI_ISL_303951	0.937825
A/Cambodia/0895/2015	EPI711306	EPI_ISL_212144	Asia / Cambodia	Human	2015-08-25	329	3C.2a	B	-2.95117	-2.55859	0.807129	c12	2015SH	1.76425	No	EPI_ISL_303951	0.937825	EPI_ISL_303951	0.937825
A/Colorado/39/2015	EPI711362	EPI_ISL_212151	North America / United States / Colorado	Human	2015-12-27	329	3C.2a	B	-3.67969	-2.08203	0.0975952	c10	2015NH	0.837854	No	EPI_ISL_165554	1.05606	EPI_ISL_165554	1.05606
A/Colorado/38/2015	EPI711354	EPI_ISL_212150	North America / United States / Colorado	Human	2015-12-26	329	3C.2a	B	-4.28125	-1.46777	-0.605957	c10	2015NH	0.795939	No	EPI_ISL_165554	0.0631452	EPI_ISL_165554	0.0631452
A/Cambodia/0917/2015	EPI711314	EPI_ISL_212145	Asia / Cambodia	Human	2015-08-26	329	3C.2a	B	-2.94141	-2.58203	0.809082	c12	2015SH	1.78565	No	EPI_ISL_303951	0.948765	EPI_ISL_303951	0.948765
A/Colorado/29/2015	EPI711346	EPI_ISL_212149	North America / United States / Colorado	Human	2015-12-17	329	3C.2a	B	-4.45312	-0.814941	0.123901	c10	2015NH	0.734842	No	EPI_ISL_165554	1.01656	EPI_ISL_165554	1.01656
A/Costa Rica/3677/2015	EPI711394	EPI_ISL_212155	North America / Costa Rica	Human	2015-11-17	329	3C.2a	B	-4.28125	-1.46777	-0.605957	c10	2015NH	0.795939	No	EPI_ISL_165554	0.0631452	EPI_ISL_165554	0.0631452
A/Costa Rica/8376/2015	EPI711418	EPI_ISL_212158	North America / Costa Rica	Human	2015-10-07	329	3C.2a	B	-4.28125	-1.46777	-0.605957	c10	2015NH	0.795939	No	EPI_ISL_165554	0.0631452	EPI_ISL_165554	0.0631452
A/Costa Rica/3625/2015	EPI711386	EPI_ISL_212154	North America / Costa Rica	Human	2015-11-18	329	3C.2a	B	-4.28125	-1.46777	-0.605957	c10	2015NH	0.795939	No	EPI_ISL_165554	0.0631452	EPI_ISL_165554	0.0631452
A/Colorado/40/2015	EPI711370	EPI_ISL_212152	North America / United States / Colorado	Human	2015-12-14	329	3C.2a	B	-4.26562	-1.52344	-0.580566	c10	2015NH	0.783311	No	EPI_ISL_165554	0	EPI_ISL_165554	0
A/Costa Rica/9930/2015	EPI711426	EPI_ISL_212159	North America / Costa Rica	Human	2015-10-14	329	3C.2a	B	-3.69922	-2.0293	0.0678711	c10	2015NH	0.780939	No	EPI_ISL_165554	0.998589	EPI_ISL_165554	0.998589
A/Costa Rica/4817/2015	EPI711410	EPI_ISL_212157	North America / Costa Rica	Human	2015-11-22	329	3C.2a	B	-4.28125	-1.46777	-0.605957	c10	2015NH	0.795939	No	EPI_ISL_165554	0.0631452	EPI_ISL_165554	0.0631452
A/Hawaii/80/2015	EPI711442	EPI_ISL_212161	North America / United States / Hawaii	Human	2015-12-11	329	3C.2a	B	-3.67969	-2.08203	0.0975952	c10	2015NH	0.837854	No	EPI_ISL_165554	1.05606	EPI_ISL_165554	1.05606
A/Costa Rica/4132/2015	EPI711402	EPI_ISL_212156	North America / Costa Rica	Human	2015-11-23	329	3C.2a	B	-3.69922	-2.0293	0.0678711	c10	2015NH	0.780939	No	EPI_ISL_165554	0.998589	EPI_ISL_165554	0.998589
A/Montana/39/2015	EPI711458	EPI_ISL_212163	North America / United States / Montana	Human	2015-12-24	329	3C.2a	B	-4.46875	-0.487305	0.17627	c10	2015NH	0.986796	No	EPI_ISL_285898	1.06942	EPI_ISL_285898	1.06942
A/California/NHRC_SAR20825N/2015	EPI897158	EPI_ISL_244928	North America / United States / California	Human	2015-12-23	329	3C.2a	B	-4.27344	-1.68457	0.248047	c10	2015NH	0.603888	No	EPI_ISL_165554	0.844171	EPI_ISL_165554	0.844171
A/Netherlands/255/2015	EPI590298	EPI_ISL_179455	Europe / Netherlands	Human	2015-01-14	329	3C.3b	A.3.2	-1.0957	-0.746582	-0.61084	c13	2014NH	2.39106	No	EPI_ISL_292575	1.37665	EPI_ISL_292575	1.37665
A/Netherlands/571/2015	EPI590304	EPI_ISL_179458	Europe / Netherlands	Human	2015-01-27	329	3C.3b	A.3.2	-1.37891	-0.894531	-0.632812	c13	2014NH	2.09465	No	EPI_ISL_104004	1.60935	EPI_ISL_104004	1.60935
A/Netherlands/1018/2015	EPI590302	EPI_ISL_179457	Europe / Netherlands	Human	2015-01-20	329	3C.3b	A.3.2	-1.0957	-0.746582	-0.61084	c13	2014NH	2.39106	No	EPI_ISL_292575	1.37665	EPI_ISL_292575	1.37665
A/Netherlands/423/2015	EPI590300	EPI_ISL_179456	Europe / Netherlands	Human	2015-01-15	329	3C.3b	A.3.2	-1.0957	-0.746582	-0.61084	c13	2014NH	2.39106	No	EPI_ISL_292575	1.37665	EPI_ISL_292575	1.37665
A/Netherlands/118/2015	EPI590358	EPI_ISL_179479	Europe / Netherlands	Human	2015-01-09	329	3C.3b	A.3.2	-1.0957	-0.746582	-0.61084	c13	2014NH	2.39106	No	EPI_ISL_292575	1.37665	EPI_ISL_292575	1.37665
A/Netherlands/096/2015	EPI590349	EPI_ISL_179476	Europe / Netherlands	Human	2015-01-06	329	3C.2a	B	-4.26562	-1.52344	-0.580566	c10	2014NH	0.937441	No	EPI_ISL_165554	0	EPI_ISL_165554	0
A/Netherlands/1415/2015	EPI590370	EPI_ISL_179483	Europe / Netherlands	Human	2015-02-10	329	3C.2a	B	-4.27734	-1.50293	-0.415039	c10	2015SH	0.642628	No	EPI_ISL_165554	0.167204	EPI_ISL_165554	0.167204
A/Netherlands/620/2015	EPI590364	EPI_ISL_179481	Europe / Netherlands	Human	2015-01-30	329	3C.3b	A.3.2	-1.0957	-0.746582	-0.61084	c13	2014NH	2.39106	No	EPI_ISL_292575	1.37665	EPI_ISL_292575	1.37665
A/Netherlands/1903/2015	EPI590379	EPI_ISL_179486	Europe / Netherlands	Human	2015-02-24	329	3C.2a	B	-4.26562	-1.52344	-0.580566	c10	2015SH	0.700241	No	EPI_ISL_165554	0	EPI_ISL_165554	0
A/Netherlands/2221/2015	EPI590382	EPI_ISL_179487	Europe / Netherlands	Human	2015-03-03	329	3C.2a	B	-4.26562	-1.52344	-0.580566	c10	2015SH	0.700241	No	EPI_ISL_165554	0	EPI_ISL_165554	0
A/Netherlands/1726/2015	EPI590373	EPI_ISL_179484	Europe / Netherlands	Human	2015-02-16	329	3C.3b	A.3.2	-1.0957	-0.746582	-0.61084	c13	2015SH	2.67671	No	EPI_ISL_292575	1.37665	EPI_ISL_292575	1.37665
A/Netherlands/1744/2015	EPI590376	EPI_ISL_179485	Europe / Netherlands	Human	2015-02-20	329	3C.2a	B	-4.28516	-1.44531	-0.514648	c10	2015SH	0.671813	No	EPI_ISL_165554	0.104068	EPI_ISL_165554	0.104068
A/Netherlands/2393/2015	EPI590385	EPI_ISL_179488	Europe / Netherlands	Human	2015-03-09	329	3C.2a	B	-4.26562	-1.52344	-0.580566	c10	2015SH	0.700241	No	EPI_ISL_165554	0	EPI_ISL_165554	0
A/Tocantins/37342/2015	EPI590424	EPI_ISL_179502	South America / Brazil / Estado de Tocantins / Palmas	Human	2015-03-30	329	3C.3	A.3	-1.33887	-0.0539246	-1.05664	c9	2015SH	2.79268	No	EPI_ISL_104004	1.38946	EPI_ISL_104004	1.38946
A/Sao Paulo/3-22794/2015	EPI590428	EPI_ISL_179506	South America / Brazil / Estado de Sao Paulo / Campinas	Human	2015-04-02	329	3C.2a	B	-4.26562	-1.52344	-0.580566	c10	2015SH	0.700241	No	EPI_ISL_165554	0	EPI_ISL_165554	0
A/Sao Paulo/35339/2015	EPI590426	EPI_ISL_179504	South America / Brazil / Estado de Sao Paulo / Sao Paulo	Human	2015-04-13	329	3C.2a	B	-4.36328	-0.358643	0.644043	c11	2015SH	1.49104	No	EPI_ISL_285898	0.727751	EPI_ISL_285898	0.727751
A/Sao Paulo/38433/2015	EPI590427	EPI_ISL_179505	South America / Brazil / Estado de Sao Paulo / Sao Paulo	Human	2015-04-16	329	3C.2a	B	-4.4375	-1.35449	0.0939941	c10	2015SH	0.829996	No	EPI_ISL_165554	0.716321	EPI_ISL_165554	0.716321
A/Egypt/BSU-7/2015	EPI1536842	EPI_ISL_376121	Africa / Egypt	Human	2015-01-12	329	3C.2a	B	-4.26562	-1.52344	-0.580566	c10	2014NH	0.937441	No	EPI_ISL_165554	0	EPI_ISL_165554	0
A/Alaska/195/2015	EPI712410	EPI_ISL_212362	North America / United States / Alaska	Human	2015-08-24	329	3C.2a	B	-4.26953	-1.53516	-0.589844	c10	2015SH	0.711096	No	EPI_ISL_165554	0.0154486	EPI_ISL_165554	0.0154486
A/Egypt/BSU-8/2015	EPI1536843	EPI_ISL_376122	Africa / Egypt	Human	2015-01-25	329	3C.2a	B	-4.26562	-1.47852	-0.62207	c10	2014NH	0.930265	No	EPI_ISL_165554	0.0611601	EPI_ISL_165554	0.0611601
A/Cambodia/0869/2015	EPI712418	EPI_ISL_212363	Asia / Cambodia	Human	2015-08-14	329	3C.2a	B	-2.95508	-2.57422	0.812012	c12	2015SH	1.77635	No	EPI_ISL_303951	0.951407	EPI_ISL_303951	0.951407
A/Egypt/BSU-6/2015	EPI1536841	EPI_ISL_376120	Africa / Egypt	Human	2015-01-06	329	3C.2a	B	-4.26562	-1.52344	-0.580566	c10	2014NH	0.937441	No	EPI_ISL_165554	0	EPI_ISL_165554	0
A/Mali/122 CI/2015	EPI712442	EPI_ISL_212366	Africa / Mali	Human	2015-04-08	329	3C.2a	B	-4.16797	-1.56934	-0.486816	c10	2015SH	0.591291	No	EPI_ISL_165554	0.142942	EPI_ISL_165554	0.142942
A/Cambodia/0909/2015	EPI712434	EPI_ISL_212365	Asia / Cambodia	Human	2015-08-26	329	3C.2a	B	-2.94141	-2.58203	0.809082	c12	2015SH	1.78565	No	EPI_ISL_303951	0.948765	EPI_ISL_303951	0.948765
A/Cambodia/0887/2015	EPI712426	EPI_ISL_212364	Asia / Cambodia	Human	2015-08-24	329	3C.2a	B	-2.95117	-2.55859	0.807129	c12	2015SH	1.76425	No	EPI_ISL_303951	0.937825	EPI_ISL_303951	0.937825
A/South Africa/4120/2015	EPI712480	EPI_ISL_212371	Africa / South Africa	Human	2015-07-13	329	3C.2a	B	-3.58008	-2.10547	0.139404	c10	2015SH	0.859377	No	EPI_ISL_165554	1.15199	EPI_ISL_165554	1.15199
A/South Africa/3984/2015	EPI712472	EPI_ISL_212370	Africa / South Africa	Human	2015-07-04	329	3C.2a	B	-2.95117	-2.55859	0.807129	c12	2015SH	1.76425	No	EPI_ISL_303951	0.937825	EPI_ISL_303951	0.937825
A/Vietnam/172/2015	EPI712511	EPI_ISL_212375	Asia / Vietnam	Human	2015-11-06	329	3C.2a	B	-4.02344	-2.23633	0.14917	c10	2015NH	0.98179	No	EPI_ISL_165554	1.04851	EPI_ISL_165554	1.04851
A/Vietnam/170/2015	EPI712503	EPI_ISL_212374	Asia / Vietnam	Human	2015-10-27	329	3C.2a	B	-4.28125	-1.55957	-0.515137	c10	2015NH	0.75294	No	EPI_ISL_165554	0.0763595	EPI_ISL_165554	0.0763595
A/Vietnam/148/2015	EPI712488	EPI_ISL_212372	Asia / Vietnam	Human	2015-10-20	329	3C.2a	B	-4.26562	-1.52344	-0.580566	c10	2015NH	0.783311	No	EPI_ISL_165554	0	EPI_ISL_165554	0
A/Vietnam/165/2015	EPI712495	EPI_ISL_212373	Asia / Vietnam	Human	2015-10-22	329	3C.2a	B	-3.93164	-1.66406	-0.0345459	c10	2015NH	0.406986	No	EPI_ISL_165554	0.655331	EPI_ISL_165554	0.655331
A/Semey/164/2015	EPI590797	EPI_ISL_179630	Asia / Kazakhstan / East Kazakhstan / city Semey	Human	2015-02-09	329	3C.3a	C	-2.58594	0.509766	0.425781	c11	2015SH	2.25248	No	EPI_ISL_164719	0.993098	EPI_ISL_164719	0.993098
A/Thueringen/102/2015	EPI712967	EPI_ISL_212508	Europe / Germany	Human	2015-12-04	329	3C.3	A.3	-3.77539	0.151611	0.41333	c11	2015NH	1.47026	No	EPI_ISL_285898	0.63494	EPI_ISL_285898	0.63494
A/Shaanxi-Beilin/11948/2015	EPI713544	EPI_ISL_212635	Asia / China / Shaanxi	Human	2015-11-25	329	3C.2a	B	-4.47656	-0.4646	0.15332	c10	2015NH	1.00694	No	EPI_ISL_285898	1.06792	EPI_ISL_285898	1.06792
A/Shaanxi-Hanbin/1629/2015	EPI713541	EPI_ISL_212634	Asia / China / Shaanxi	Human	2015-12-10	329	3C.2a	B	-4.47656	-0.4646	0.15332	c10	2015NH	1.00694	No	EPI_ISL_285898	1.06792	EPI_ISL_285898	1.06792
A/Jilin-Ningjiang/1629/2015	EPI713580	EPI_ISL_212647	Asia / China / Jilin	Human	2015-12-21	329	3C.2a	B	-4.28125	-1.46777	-0.605957	c10	2015NH	0.795939	No	EPI_ISL_165554	0.0631452	EPI_ISL_165554	0.0631452
A/Shanxi-Xinghualing/11148/2015	EPI713553	EPI_ISL_212638	Asia / China / Shanxi	Human	2015-11-26	329	3C.2a	B	-4.47656	-0.4646	0.15332	c10	2015NH	1.00694	No	EPI_ISL_285898	1.06792	EPI_ISL_285898	1.06792
A/Jilin-Dongchang/1645/2015	EPI713577	EPI_ISL_212646	Asia / China / Jilin	Human	2015-12-29	329	3C.2a	B	-4.29688	-1.47656	-0.807617	c10	2015NH	0.977811	No	EPI_ISL_165554	0.233936	EPI_ISL_165554	0.233936
A/Hebei-Yuhua/1642/2015	EPI713562	EPI_ISL_212641	Asia / China / Hebei	Human	2015-12-27	329	3C.2a	B	-4.48438	-0.911621	-0.180908	c10	2015NH	0.73999	No	EPI_ISL_165554	0.762822	EPI_ISL_165554	0.762822
A/Heilongjiang-Xiangyang/11347/2015	EPI713583	EPI_ISL_212648	Asia / China / Heilongjiang	Human	2015-12-28	329	3C.2a	B	-3.64062	-1.39355	1.17188	c11	2015NH	1.15136	No	EPI_ISL_346283	1.27945	EPI_ISL_346283	1.27945
A/Henan-Xigong/1593/2015	EPI713556	EPI_ISL_212639	Asia / China / Henan	Human	2015-11-30	329	3C.2a	B	-4.48438	-0.911621	-0.180908	c10	2015NH	0.73999	No	EPI_ISL_165554	0.762822	EPI_ISL_165554	0.762822
A/Heilongjiang-Taoshan/1696/2015	EPI713592	EPI_ISL_212651	Asia / China / Heilongjiang	Human	2015-12-30	329	3C.2a	B	-4.28125	-1.46777	-0.605957	c10	2015NH	0.795939	No	EPI_ISL_165554	0.0631452	EPI_ISL_165554	0.0631452
A/Jilin-Tiexi/1653/2015	EPI713574	EPI_ISL_212645	Asia / China / Jilin	Human	2015-12-24	329	3C.2a	B	-4.48828	-0.956543	-0.115845	c10	2015NH	0.704276	No	EPI_ISL_165554	0.766102	EPI_ISL_165554	0.766102
A/Shanxi-Chengqu/11064/2015	EPI713676	EPI_ISL_212679	Asia / China / Shanxi	Human	2015-12-07	329	3C.2a	B	-4.47656	-0.4646	0.15332	c10	2015NH	1.00694	No	EPI_ISL_285898	1.06792	EPI_ISL_285898	1.06792
A/Anhui-Xiangshan/11192/2015	EPI713595	EPI_ISL_212652	Asia / China / Anhui	Human	2015-12-23	329	3C.3a	C	-3.01758	-0.207764	0.4646	c11	2015NH	1.42907	No	EPI_ISL_164719	0.467834	EPI_ISL_164719	0.467834
A/Shaanxi-Beilin/12166/2015	EPI713610	EPI_ISL_212657	Asia / China / Shaanxi	Human	2015-12-18	329	3C.2a	B	-4.26562	-1.52344	-0.580566	c10	2015NH	0.783311	No	EPI_ISL_165554	0	EPI_ISL_165554	0
A/Henan-Ruyang/1687/2015	EPI713673	EPI_ISL_212678	Asia / China / Henan	Human	2015-12-28	329	3C.2a	B	-4.48438	-0.911621	-0.180908	c10	2015NH	0.73999	No	EPI_ISL_165554	0.762822	EPI_ISL_165554	0.762822
A/Anhui-Xiangshan/11213/2015	EPI713598	EPI_ISL_212653	Asia / China / Anhui	Human	2015-12-28	329	3C.3a	C	-3.01758	-0.207764	0.4646	c11	2015NH	1.42907	No	EPI_ISL_164719	0.467834	EPI_ISL_164719	0.467834
A/Henan-Shancheng/1501/2015	EPI713667	EPI_ISL_212676	Asia / China / Henan	Human	2015-11-16	329	3C.2a	B	-4.26562	-1.52344	-0.580566	c10	2015NH	0.783311	No	EPI_ISL_165554	0	EPI_ISL_165554	0
A/Xiamen/s74/2015	EPI899650	EPI_ISL_245491	Asia / China	Human	2015-07-24	329	3C.2a	B	-4.07812	-1.59863	-0.834961	c10	2015SH	0.758138	No	EPI_ISL_165554	0.324849	EPI_ISL_165554	0.324849
A/Xiamen/s77/2015	EPI899649	EPI_ISL_245490	Asia / China	Human	2015-07-13	329	3C.2a	B	-4.07812	-1.59863	-0.834961	c10	2015SH	0.758138	No	EPI_ISL_165554	0.324849	EPI_ISL_165554	0.324849
A/Xiamen/s54/2015	EPI899654	EPI_ISL_245495	Asia / China	Human	2015-05-17	329	3C.2a	B	-4.17578	-1.58301	-0.855957	c10	2015SH	0.824463	No	EPI_ISL_165554	0.295737	EPI_ISL_165554	0.295737
A/Xiamen/s80/2015	EPI899653	EPI_ISL_245494	Asia / China	Human	2015-07-14	329	3C.2a	B	-3.85742	-2.01953	-0.833984	c10	2015SH	0.91601	No	EPI_ISL_165554	0.690622	EPI_ISL_165554	0.690622
A/Xiamen/s22/2015	EPI899651	EPI_ISL_245492	Asia / China	Human	2015-06-08	329	3C.2a	B	-4.14453	-0.572754	-0.357666	c10	2015SH	0.906636	No	EPI_ISL_165554	0.983945	EPI_ISL_165554	0.983945
A/Xiamen/s5/2015	EPI899656	EPI_ISL_245497	Asia / China	Human	2015-06-09	329	3C.2a	B	-4.1875	-1.42578	-0.375732	c10	2015SH	0.531795	No	EPI_ISL_165554	0.239994	EPI_ISL_165554	0.239994
A/Xiamen/s113/2015	EPI899652	EPI_ISL_245493	Asia / China	Human	2015-12-24	329	3C.2a	B	-4.14453	-0.576172	-0.348877	c10	2015NH	0.843846	No	EPI_ISL_165554	0.982678	EPI_ISL_165554	0.982678
A/Xiamen/s99/2015	EPI899662	EPI_ISL_245503	Asia / China	Human	2015-08-24	329	3C.3a	C	-2.41016	0.360352	0.847168	c11	2015SH	2.38731	No	EPI_ISL_164719	1.18035	EPI_ISL_164719	1.18035
A/Xiamen/s35/2015	EPI899657	EPI_ISL_245498	Asia / China	Human	2015-07-01	329	3C.2a	B	-4.10156	-1.56055	-0.861328	c10	2015SH	0.779648	No	EPI_ISL_165554	0.327293	EPI_ISL_165554	0.327293
A/Xiamen/s70/2015	EPI899655	EPI_ISL_245496	Asia / China	Human	2015-07-13	329	3C.2a	B	-4.09375	-1.54297	-0.860352	c10	2015SH	0.769901	No	EPI_ISL_165554	0.328941	EPI_ISL_165554	0.328941
A/Xiamen/s21/2015	EPI899661	EPI_ISL_245502	Asia / China	Human	2015-06-05	329	3C.3b	A.3.2	-1.0957	-0.746582	-0.61084	c13	2015SH	2.67671	No	EPI_ISL_292575	1.37665	EPI_ISL_292575	1.37665
A/Xiamen/s76/2015	EPI899658	EPI_ISL_245499	Asia / China	Human	2015-08-14	329	3C.2a	B	-4.09375	-1.54297	-0.860352	c10	2015SH	0.769901	No	EPI_ISL_165554	0.328941	EPI_ISL_165554	0.328941
A/Xiamen/s108/2015	EPI899660	EPI_ISL_245501	Asia / China	Human	2015-08-24	329	3C.2a	B	-4.09375	-1.56445	-1.88867	c10	2015SH	1.71122	No	EPI_ISL_165554	1.31999	EPI_ISL_165554	1.31999
A/Xiamen/s87/2015	EPI899659	EPI_ISL_245500	Asia / China	Human	2015-07-13	329	3C.2a	B	-3.40625	-1.72461	0.925781	c11	2015SH	1.25992	No	EPI_ISL_303951	1.08326	EPI_ISL_303951	1.08326
A/Alaska/122/2015	EPI715130	EPI_ISL_212955	North America / United States / Alaska	Human	2015-07-05	329	3C.2a	B	-4.26562	-1.52344	-0.580566	c10	2015SH	0.700241	No	EPI_ISL_165554	0	EPI_ISL_165554	0
A/Alaska/117/2015	EPI715122	EPI_ISL_212954	North America / United States / Alaska	Human	2015-07-07	329	3C.2a	B	-4.26562	-1.52344	-0.580566	c10	2015SH	0.700241	No	EPI_ISL_165554	0	EPI_ISL_165554	0
A/Bangladesh/1002002/2015	EPI715162	EPI_ISL_212959	Asia / Bangladesh	Human	2015-10-03	329	3C.2a	B	-4.28516	-1.50488	-0.568848	c10	2015NH	0.777969	No	EPI_ISL_165554	0.0293783	EPI_ISL_165554	0.0293783
A/Alaska/199/2015	EPI715138	EPI_ISL_212956	North America / United States / Alaska	Human	2015-08-29	329	3C.2a	B	-4.26562	-1.52344	-0.580566	c10	2015SH	0.700241	No	EPI_ISL_165554	0	EPI_ISL_165554	0
A/British Columbia/RV2470/2015	EPI715190	EPI_ISL_212963	North America / Canada	Human	2015-09-13	329	3C.2a	B	-4.47656	-0.4646	0.15332	c10	2015NH	1.00694	No	EPI_ISL_285898	1.06792	EPI_ISL_285898	1.06792
A/Brazil/71886/2015	EPI715186	EPI_ISL_212962	South America / Brazil	Human	2015-09-04	329	3C.2a	B	-4.27734	-1.67969	-0.109558	c10	2015NH	0.593147	No	EPI_ISL_165554	0.496387	EPI_ISL_165554	0.496387
A/Bangladesh/2743/2015	EPI715178	EPI_ISL_212961	Asia / Bangladesh	Human	2015-09-17	329	3C.2a	B	-2.94141	-2.58203	0.809082	c12	2015NH	1.78211	No	EPI_ISL_303951	0.948765	EPI_ISL_303951	0.948765
A/Bangladesh/2007/2015	EPI715170	EPI_ISL_212960	Asia / Bangladesh	Human	2015-10-17	329	3C.2a	B	-4.04297	-1.05762	0.876953	c11	2015NH	0.866627	No	EPI_ISL_285898	1.40744	EPI_ISL_285898	1.40744
A/California/130/2015	EPI715213	EPI_ISL_212966	North America / United States / California	Human	2015-12-29	329	3C.2a	B	-4.22656	-1.68652	0.362061	c10	2015NH	0.623881	No	EPI_ISL_165554	0.957428	EPI_ISL_165554	0.957428
A/Cambodia/0877/2015	EPI715253	EPI_ISL_212971	Asia / Cambodia	Human	2015-08-18	329	3C.2a	B	-2.94141	-2.58203	0.809082	c12	2015SH	1.78565	No	EPI_ISL_303951	0.948765	EPI_ISL_303951	0.948765
A/Colombia/6443/2015	EPI715285	EPI_ISL_212975	South America / Colombia	Human	2015-10-10	329	3C.2a	B	-4.26562	-1.52344	-0.580566	c10	2015NH	0.783311	No	EPI_ISL_165554	0	EPI_ISL_165554	0
A/Colombia/6438/2015	EPI715277	EPI_ISL_212974	South America / Colombia	Human	2015-10-10	329	3C.3	A.3	-3.75586	0.131958	0.522949	c11	2015NH	1.48383	No	EPI_ISL_285898	0.593879	EPI_ISL_285898	0.593879
A/Chanthaburi/133/2015	EPI715261	EPI_ISL_212972	Asia / Thailand	Human	2015-10-07	329	3C.2a	B	-4.28125	-1.46777	-0.605957	c10	2015NH	0.795939	No	EPI_ISL_165554	0.0631452	EPI_ISL_165554	0.0631452
A/Chungbuk/1594/2015	EPI715269	EPI_ISL_212973	Asia / Korea, Republic of	Human	2015-09-07	329	3C.2a	B	-4.26562	-1.52344	-0.580566	c10	2015NH	0.783311	No	EPI_ISL_165554	0	EPI_ISL_165554	0
A/Colombia/6844/2015	EPI715301	EPI_ISL_212977	South America / Colombia	Human	2015-11-10	329	3C.2a	B	-4.4375	-1.64062	-0.572754	c10	2015NH	0.9159	No	EPI_ISL_165554	0.208171	EPI_ISL_165554	0.208171
A/Colombia/6825/2015	EPI715293	EPI_ISL_212976	South America / Colombia	Human	2015-11-10	329	3C.2a	B	-4.45703	-1.6377	-0.600586	c10	2015NH	0.945745	No	EPI_ISL_165554	0.223812	EPI_ISL_165554	0.223812
A/Gangwon/1602/2015	EPI715346	EPI_ISL_212983	Asia / Korea, Republic of	Human	2015-12-14	329	3C.2a	B	-4.28906	-1.47949	-0.616211	c10	2015NH	0.811314	No	EPI_ISL_165554	0.0612458	EPI_ISL_165554	0.0612458
A/Guatemala/5039/2015	EPI715378	EPI_ISL_212987	North America / Guatemala	Human	2015-06-20	329	3C.2a	B	-4.26562	-1.52344	-0.580566	c10	2015SH	0.700241	No	EPI_ISL_165554	0	EPI_ISL_165554	0
A/Guatemala/4340/2015	EPI715370	EPI_ISL_212986	North America / Guatemala	Human	2015-11-06	329	3C.2a	B	-2.95117	-2.55859	0.807129	c12	2015NH	1.75891	No	EPI_ISL_303951	0.937825	EPI_ISL_303951	0.937825
A/Colombia/7113/2015	EPI715309	EPI_ISL_212978	South America / Colombia	Human	2015-12-04	329	3C.2a	B	-4.26562	-1.52344	-0.580566	c10	2015NH	0.783311	No	EPI_ISL_165554	0	EPI_ISL_165554	0
A/Guatemala/4084/2015	EPI715362	EPI_ISL_212985	North America / Guatemala	Human	2015-05-13	329	3C.2a	B	-4.26172	-1.44727	-0.564453	c10	2015SH	0.673344	No	EPI_ISL_165554	0.0779555	EPI_ISL_165554	0.0779555
A/Gangwon/1603/2015	EPI715354	EPI_ISL_212984	Asia / Korea, Republic of	Human	2015-12-15	329	3C.2a	B	-4.15234	-1.33691	-0.686035	c10	2015NH	0.789934	No	EPI_ISL_165554	0.242378	EPI_ISL_165554	0.242378
A/Incheon/1593/2015	EPI715402	EPI_ISL_212990	Asia / Korea, Republic of	Human	2015-09-08	329	3C.2a	B	-4.28906	-1.47949	-0.616211	c10	2015NH	0.811314	No	EPI_ISL_165554	0.0612458	EPI_ISL_165554	0.0612458
A/India/0027/2015	EPI715410	EPI_ISL_212991	Asia / India	Human	2015-01-20	329	3C.2a	B	-4.27344	-1.54102	-0.786621	c10	2014NH	1.01887	No	EPI_ISL_165554	0.206951	EPI_ISL_165554	0.206951
A/Maine/43/2015	EPI715465	EPI_ISL_212998	North America / United States / Maine	Human	2015-10-19	329	3C.2a	B	-4.22656	-1.56641	-0.727051	c10	2015NH	0.903105	No	EPI_ISL_165554	0.157575	EPI_ISL_165554	0.157575
A/India/0609/2015	EPI715417	EPI_ISL_212992	Asia / India	Human	2015-02-21	329	3C.2a	B	-4.27344	-1.54102	-0.786621	c10	2015SH	0.829259	No	EPI_ISL_165554	0.206951	EPI_ISL_165554	0.206951
A/Mali/115 CI/2015	EPI715505	EPI_ISL_213003	Africa / Mali	Human	2015-03-30	329	3C.2a	B	-4.26562	-1.52344	-0.580566	c10	2015SH	0.700241	No	EPI_ISL_165554	0	EPI_ISL_165554	0
A/Mali/022 HGT/2015	EPI715473	EPI_ISL_212999	Africa / Mali	Human	2015-04-22	329	3C.2a	B	-4.47656	-0.4646	0.15332	c10	2015SH	1.25046	No	EPI_ISL_285898	1.06792	EPI_ISL_285898	1.06792
A/Mali/112 CH/2015	EPI715497	EPI_ISL_213002	Africa / Mali	Human	2015-05-14	329	3C.2a	B	-3.67969	-2.08203	0.0975952	c10	2015SH	0.814385	No	EPI_ISL_165554	1.05606	EPI_ISL_165554	1.05606
A/Louisiana/11/2015	EPI715457	EPI_ISL_212997	North America / United States / Louisiana	Human	2015-12-19	329	3C.2a	B	-2.95117	-2.55859	0.807129	c12	2015NH	1.75891	No	EPI_ISL_303951	0.937825	EPI_ISL_303951	0.937825
A/Mali/094 CH/2015	EPI715481	EPI_ISL_213000	Africa / Mali	Human	2015-04-14	329	3C.2a	B	-4.47656	-0.4646	0.15332	c10	2015SH	1.25046	No	EPI_ISL_285898	1.06792	EPI_ISL_285898	1.06792
A/Mali/108 CI/2015	EPI715489	EPI_ISL_213001	Africa / Mali	Human	2015-03-23	329	3C.2a	B	-4.26562	-1.52344	-0.580566	c10	2015SH	0.700241	No	EPI_ISL_165554	0	EPI_ISL_165554	0
A/Michigan/77/2015	EPI715540	EPI_ISL_213007	North America / United States / Michigan	Human	2015-11-15	329	3C.2a	B	-4.26562	-1.52344	-0.580566	c10	2015NH	0.783311	No	EPI_ISL_165554	0	EPI_ISL_165554	0
A/Massachusetts/29/2015	EPI715532	EPI_ISL_213006	North America / United States / Massachusetts	Human	2015-10-14	329	3C.2a	B	-4.22656	-1.56641	-0.727051	c10	2015NH	0.903105	No	EPI_ISL_165554	0.157575	EPI_ISL_165554	0.157575
A/Mali/153 CI/2015	EPI715521	EPI_ISL_213005	Africa / Mali	Human	2015-05-05	329	3C.2a	B	-4.26562	-1.52344	-0.580566	c10	2015SH	0.700241	No	EPI_ISL_165554	0	EPI_ISL_165554	0
A/Nonthaburi/588/2015	EPI715572	EPI_ISL_213011	Asia / Thailand	Human	2015-11-20	329	3C.2a	B	-2.95117	-2.55859	0.807129	c12	2015NH	1.75891	No	EPI_ISL_303951	0.937825	EPI_ISL_303951	0.937825
A/Mali/125 CI/2015	EPI715513	EPI_ISL_213004	Africa / Mali	Human	2015-04-09	329	3C.2a	B	-4.47656	-0.4646	0.15332	c10	2015SH	1.25046	No	EPI_ISL_285898	1.06792	EPI_ISL_285898	1.06792
A/Prachuapkhirikhan/147/2015	EPI715604	EPI_ISL_213015	Asia / Thailand	Human	2015	329	3C.2a	B	-2.95117	-2.55859	0.807129	c12	2014NH	1.90972	No	EPI_ISL_303951	0.937825	EPI_ISL_303951	0.937825
A/Minnesota/61/2015	EPI715548	EPI_ISL_213008	North America / United States / Minnesota	Human	2015-12-27	329	3C.2a	B	-4.32422	-0.933594	0.0567322	c10	2015NH	0.556798	No	EPI_ISL_165554	0.870344	EPI_ISL_165554	0.870344
A/Prachuapkhirikhan/144/2015	EPI715596	EPI_ISL_213014	Asia / Thailand	Human	2015	329	3C.2a	B	-3.00781	-3.03516	0.481445	c12	2014NH	2.1275	No	EPI_ISL_303951	1.42307	EPI_ISL_303951	1.42307
A/North Carolina/35/2015	EPI715580	EPI_ISL_213012	North America / United States / North Carolina	Human	2015-12-30	329	3C.2a	B	-4.23047	-1.67871	0.242188	c10	2015NH	0.570676	No	EPI_ISL_165554	0.838015	EPI_ISL_165554	0.838015
A/South Africa/4244/2015	EPI715636	EPI_ISL_213019	Africa / South Africa	Human	2015-07-16	329	3C.2a	B	-3.58008	-2.10547	0.139404	c10	2015SH	0.859377	No	EPI_ISL_165554	1.15199	EPI_ISL_165554	1.15199
A/Seoul/1595/2015	EPI715628	EPI_ISL_213018	Asia / Korea, Republic of	Human	2015-09-10	329	3C.2a	B	-4.15234	-1.33691	-0.686035	c10	2015NH	0.789934	No	EPI_ISL_165554	0.242378	EPI_ISL_165554	0.242378
A/Prachuapkhirikhan/148/2015	EPI715612	EPI_ISL_213016	Asia / Thailand	Human	2015	329	3C.2a	B	-2.91602	-2.5293	1.00391	c12	2014NH	2.02463	No	EPI_ISL_303951	0.888492	EPI_ISL_303951	0.888492
A/Vietnam/145/2015	EPI715668	EPI_ISL_213023	Asia / Vietnam	Human	2015-10-13	329	3C.2a	B	-3.93164	-1.66406	-0.0345459	c10	2015NH	0.406986	No	EPI_ISL_165554	0.655331	EPI_ISL_165554	0.655331
A/South Africa/4283/2015	EPI715644	EPI_ISL_213020	Africa / South Africa	Human	2015-07-17	329	3C.2a	B	-3.58008	-2.10547	0.139404	c10	2015SH	0.859377	No	EPI_ISL_165554	1.15199	EPI_ISL_165554	1.15199
A/Vietnam/GS150287/2015	EPI715691	EPI_ISL_213026	Asia / Vietnam	Human	2015-05-18	329	3C.2a	B	-4.28125	-1.46973	-0.5625	c10	2015SH	0.693174	No	EPI_ISL_165554	0.0587827	EPI_ISL_165554	0.0587827
A/Vietnam/GS150974/2015	EPI715699	EPI_ISL_213027	Asia / Vietnam	Human	2015-10-13	329	3C.2a	B	-4.26562	-1.50977	-0.245728	c10	2015NH	0.543084	No	EPI_ISL_165554	0.335118	EPI_ISL_165554	0.335118
A/Vietnam/158/2015	EPI715683	EPI_ISL_213025	Asia / Vietnam	Human	2015-10-16	329	3C.2a	B	-4.28516	-0.41333	-0.0806274	c10	2015NH	0.956628	No	EPI_ISL_285898	1.16969	EPI_ISL_285898	1.16969
A/Vietnam/146/2015	EPI715676	EPI_ISL_213024	Asia / Vietnam	Human	2015-10-13	329	3C.2a	B	-3.93164	-1.66406	-0.0345459	c10	2015NH	0.406986	No	EPI_ISL_165554	0.655331	EPI_ISL_165554	0.655331
A/Vietnam/GS151050/2015	EPI715707	EPI_ISL_213028	Asia / Vietnam	Human	2015-10-29	329	3C.2a	B	-4.28906	-1.54297	-0.304443	c10	2015NH	0.607504	No	EPI_ISL_165554	0.277803	EPI_ISL_165554	0.277803
A/Nepal/401/2015	EPI715771	EPI_ISL_213045	Asia / Nepal	Human	2015-03-04	329	3C.2a	B	-4.09375	-1.73926	-0.222534	c10	2015SH	0.574209	No	EPI_ISL_165554	0.452003	EPI_ISL_165554	0.452003
A/Antalya/5181/2015 (59)	EPI715820	EPI_ISL_213071	Asia / Turkey	Human	2015-12-29	329	3C.3	A.3	-3.76367	0.217285	0.722168	c11	2015NH	1.63508	No	EPI_ISL_285898	0.49068	EPI_ISL_285898	0.49068
A/Washington/77/2015	EPI715739	EPI_ISL_213032	North America / United States / Washington	Human	2015-12-27	329	3C.2a	B	-3.67969	-2.08203	0.0975952	c10	2015NH	0.837854	No	EPI_ISL_165554	1.05606	EPI_ISL_165554	1.05606
A/Croatia/2756/2015	EPI715828	EPI_ISL_213075	Europe / Croatia	Human	2015-12-24	329	3C.2a	B	-4.26562	-1.52344	-0.580566	c10	2015NH	0.783311	No	EPI_ISL_165554	0	EPI_ISL_165554	0
A/Ankara/2396/2015 (88)	EPI715818	EPI_ISL_213070	Asia / Turkey	Human	2015-12-30	329	3C.3	A.3	-3.76367	0.217285	0.722168	c11	2015NH	1.63508	No	EPI_ISL_285898	0.49068	EPI_ISL_285898	0.49068
A/Ankara/2322/2015 (74)	EPI715816	EPI_ISL_213069	Asia / Turkey	Human	2015-12-25	329	3C.2a	B	-4.26953	-0.476318	-0.0574341	c10	2015NH	0.890596	No	EPI_ISL_165554	1.17053	EPI_ISL_165554	1.17053
A/Cankiri/2395/2015 (87)	EPI715826	EPI_ISL_213074	Asia / Turkey	Human	2015-12-30	329	3C.3	A.3	-3.75586	0.131958	0.522949	c11	2015NH	1.48383	No	EPI_ISL_285898	0.593879	EPI_ISL_285898	0.593879
A/Bolzano/5/2015	EPI715824	EPI_ISL_213073	Europe / Italy	Human	2015-12-24	329	3C.2a	B	-2.93945	-2.5625	0.87207	c12	2015NH	1.79666	No	EPI_ISL_303951	0.927032	EPI_ISL_303951	0.927032
A/Athens/2282/2015	EPI715822	EPI_ISL_213072	Europe / Greece	Human	2015-12-16	329	3C.2a	B	-2.95117	-2.55859	0.807129	c12	2015NH	1.75891	No	EPI_ISL_303951	0.937825	EPI_ISL_303951	0.937825
A/Ghana/FS-15-0583/2015	EPI715834	EPI_ISL_213078	Africa / Ghana	Human	2015-09-25	329	3C.2a	B	-4.33594	-1.01855	0.0274963	c10	2015NH	0.520826	No	EPI_ISL_165554	0.793468	EPI_ISL_165554	0.793468
A/Ghana/FS-15-0539/2015	EPI715832	EPI_ISL_213077	Africa / Ghana	Human	2015-09-10	329	3C.2a	B	-3.96484	-0.877441	1.08887	c11	2015NH	1.1113	No	EPI_ISL_285898	1.27175	EPI_ISL_285898	1.27175
A/Istanbul/186/2015	EPI715840	EPI_ISL_213081	Asia / Turkey	Human	2015-12-25	329	3C.2a	B	-4.26562	-1.52344	-0.580566	c10	2015NH	0.783311	No	EPI_ISL_165554	0	EPI_ISL_165554	0
A/Lisboa/75/2015	EPI715852	EPI_ISL_213087	Europe / Portugal	Human	2015-12-25	329	3C.3	A.3	-3.89062	-0.026413	0.898438	c11	2015NH	1.50388	No	EPI_ISL_285898	0.503588	EPI_ISL_285898	0.503588
A/Istanbul/188/2015	EPI715842	EPI_ISL_213082	Asia / Turkey	Human	2015-12-25	329	3C.3	A.3	-3.75586	0.131958	0.522949	c11	2015NH	1.48383	No	EPI_ISL_285898	0.593879	EPI_ISL_285898	0.593879
A/Konya/5151/2015 (56)	EPI715850	EPI_ISL_213086	Asia / Turkey	Human	2015-12-24	329	3C.2a	B	-4.25781	-1.54102	-0.515137	c10	2015NH	0.73367	No	EPI_ISL_165554	0.0681987	EPI_ISL_165554	0.0681987
A/Kazakhstan/4229/2015	EPI715848	EPI_ISL_213085	Asia / Kazakhstan	Human	2015	329	3C.2a	B	-4.26562	-1.52344	-0.580566	c10	2014NH	0.937441	No	EPI_ISL_165554	0	EPI_ISL_165554	0
A/Ghana/FS-15-0724/2015	EPI715836	EPI_ISL_213079	Africa / Ghana	Human	2015-12-03	329	3C.2a	B	-4.21484	-0.686523	0.28833	c10	2015NH	0.712499	No	EPI_ISL_285898	1.15066	EPI_ISL_285898	1.15066
A/Norway/2573/2015	EPI715858	EPI_ISL_213090	Europe / Norway	Human	2015-07-20	329	3C.2a	B	-4.26953	-0.476318	-0.0574341	c10	2015SH	1.06451	No	EPI_ISL_165554	1.17053	EPI_ISL_165554	1.17053
A/Norway/2875/2015	EPI715860	EPI_ISL_213091	Europe / Norway	Human	2015-12-09	329	3C.2a	B	-2.94141	-2.58203	0.809082	c12	2015NH	1.78211	No	EPI_ISL_303951	0.948765	EPI_ISL_303951	0.948765
A/Lisboa/77/2015	EPI715856	EPI_ISL_213089	Europe / Portugal	Human	2015-12-28	329	3C.2a	B	-2.44336	-2.58594	1.40137	c12	2015NH	2.36992	No	EPI_ISL_303951	0.871434	EPI_ISL_303951	0.871434
A/Lisboa/76/2015	EPI715854	EPI_ISL_213088	Europe / Portugal	Human	2015-12-25	329	3C.3	A.3	-3.89062	-0.026413	0.898438	c11	2015NH	1.50388	No	EPI_ISL_285898	0.503588	EPI_ISL_285898	0.503588
A/Stockholm/54/2015	EPI715868	EPI_ISL_213095	Europe / Sweden	Human	2015-10-30	329	3C.2a	B	-3.67969	-2.08203	0.0975952	c10	2015NH	0.837854	No	EPI_ISL_165554	1.05606	EPI_ISL_165554	1.05606
A/Norway/2877/2015	EPI715862	EPI_ISL_213092	Europe / Norway	Human	2015-12-08	329	3C.3	A.3	-3.75586	0.131958	0.522949	c11	2015NH	1.48383	No	EPI_ISL_285898	0.593879	EPI_ISL_285898	0.593879
A/Roma/28/2015	EPI715864	EPI_ISL_213093	Europe / Italy	Human	2015-12-19	329	3C.2a	B	-4.25	-1.52344	-0.700195	c10	2015NH	0.876116	No	EPI_ISL_165554	0.120645	EPI_ISL_165554	0.120645
A/Zambia/09-00002/2015	EPI715888	EPI_ISL_213105	Africa / Zambia	Human	2015-11-11	329	3C.2a	B	-3.58008	-2.10547	0.139404	c10	2015NH	0.892214	No	EPI_ISL_165554	1.15199	EPI_ISL_165554	1.15199
A/Zambia/09-00008/2015	EPI715890	EPI_ISL_213106	Africa / Zambia	Human	2015-11-11	329	3C.2a	B	-3.58008	-2.10547	0.139404	c10	2015NH	0.892214	No	EPI_ISL_165554	1.15199	EPI_ISL_165554	1.15199
A/Antsirabe/3857/2015	EPI715892	EPI_ISL_213107	Africa / Madagascar	Human	2015-09-08	329	3C.3a	C	-2.75391	0.306641	0.195557	c11	2015NH	1.94287	No	EPI_ISL_164719	0.691134	EPI_ISL_164719	0.691134
A/Tehran/106491/2015	EPI901764	EPI_ISL_246067	Asia / Iran, Islamic Republic of	Human	2015-04-21	329	3C.2a	B	-4.26172	-1.48535	-0.537598	c10	2015SH	0.668057	No	EPI_ISL_165554	0.0575509	EPI_ISL_165554	0.0575509
A/Kerman/92615/2015	EPI901768	EPI_ISL_246071	Asia / Iran, Islamic Republic of	Human	2015-01-01	329	3C.2a	B	-4.27344	-1.54102	-0.786621	c10	2014NH	1.01887	No	EPI_ISL_165554	0.206951	EPI_ISL_165554	0.206951
A/Mashhad/107147/2015	EPI901766	EPI_ISL_246069	Asia / Iran, Islamic Republic of	Human	2015-04-19	329	3C.2a	B	-4.26562	-1.52344	-0.580566	c10	2015SH	0.700241	No	EPI_ISL_165554	0	EPI_ISL_165554	0
A/Tehran/713825/2015	EPI901767	EPI_ISL_246070	Asia / Iran, Islamic Republic of	Human	2015-01-17	329	3C.2a	B	-4.32812	-0.530273	-0.0487366	c10	2014NH	1.11535	No	EPI_ISL_165554	1.12833	EPI_ISL_165554	1.12833
A/Karaj/103800/2015	EPI901765	EPI_ISL_246068	Asia / Iran, Islamic Republic of	Human	2015-04-25	329	3C.2a	B	-4.26562	-1.52344	-0.580566	c10	2015SH	0.700241	No	EPI_ISL_165554	0	EPI_ISL_165554	0
A/Parma/471/2015	EPI1064454	EPI_ISL_278950	Europe / Italy	Human	2015	329	3C.2a	B	-4.26562	-1.52344	-0.580566	c10	2014NH	0.937441	No	EPI_ISL_165554	0	EPI_ISL_165554	0
A/Parma/539/2015	EPI1064453	EPI_ISL_278949	Europe / Italy	Human	2015	329	3C.2a	B	-4.35547	-1.39746	0.131226	c10	2014NH	1.07155	No	EPI_ISL_165554	0.728416	EPI_ISL_165554	0.728416
A/Parma/151/2015	EPI1064461	EPI_ISL_278957	Europe / Italy	Human	2015	329	3C.2a	B	-4.26562	-1.52344	-0.580566	c10	2014NH	0.937441	No	EPI_ISL_165554	0	EPI_ISL_165554	0
A/Parma/287/2015	EPI1064455	EPI_ISL_278951	Europe / Italy	Human	2015	329	3C.3	A.3	-3.75586	0.131958	0.522949	c11	2014NH	1.57422	No	EPI_ISL_285898	0.593879	EPI_ISL_285898	0.593879
A/Parma/278/2015	EPI1064456	EPI_ISL_278952	Europe / Italy	Human	2015	329	3C.3b	A.3.2	-1.10938	-0.583008	-0.359619	c13	2014NH	2.3967	No	EPI_ISL_292575	1.17745	EPI_ISL_292575	1.17745
A/Parma/306/2015	EPI1064460	EPI_ISL_278956	Europe / Italy	Human	2015	329	3C.3b	A.3.2	-1.10938	-0.583008	-0.359619	c13	2014NH	2.3967	No	EPI_ISL_292575	1.17745	EPI_ISL_292575	1.17745
A/Parma/550/2015	EPI1064459	EPI_ISL_278955	Europe / Italy	Human	2015	329	3C.3	A.3	-3.75586	0.131958	0.522949	c11	2014NH	1.57422	No	EPI_ISL_285898	0.593879	EPI_ISL_285898	0.593879
A/TOKYO/15445/2015	EPI717508	EPI_ISL_213431	Asia / Japan	Human	2015-12-03	329	3C.2a	B	-2.95117	-2.55859	0.807129	c12	2015NH	1.75891	No	EPI_ISL_303951	0.937825	EPI_ISL_303951	0.937825
A/TOKYO/15435/2015	EPI717506	EPI_ISL_213430	Asia / Japan	Human	2015-11-30	329	3C.2a	B	-3.21484	-2.16602	0.744629	c12	2015NH	1.31342	No	EPI_ISL_303951	0.950385	EPI_ISL_303951	0.950385
A/Parma/8/2015	EPI1064458	EPI_ISL_278954	Europe / Italy	Human	2015	329	3C.3	A.3	-2.41992	0.632324	-0.976562	c9	2014NH	2.12905	No	EPI_ISL_164719	1.49019	EPI_ISL_164719	1.49019
A/FUKUOKA-C/17/2015	EPI717516	EPI_ISL_213435	Asia / Japan	Human	2015-12-30	329	3C.2a	B	-4.47656	-0.4646	0.15332	c10	2015NH	1.00694	No	EPI_ISL_285898	1.06792	EPI_ISL_285898	1.06792
A/GUNMA/9/2015	EPI717512	EPI_ISL_213433	Asia / Japan	Human	2015-10-16	329	3C.2a	B	-2.95117	-2.55859	0.807129	c12	2015NH	1.75891	No	EPI_ISL_303951	0.937825	EPI_ISL_303951	0.937825
A/Milano/69/2015	EPI1064838	EPI_ISL_278981	Europe / Italy	Human	2015	329	3C.3b	A.3.2	-1.10938	-0.583008	-0.359619	c13	2014NH	2.3967	No	EPI_ISL_292575	1.17745	EPI_ISL_292575	1.17745
A/Milano/118/2015	EPI1064839	EPI_ISL_278982	Europe / Italy	Human	2015	329	3C.3	A.3	-3.75586	0.131958	0.522949	c11	2014NH	1.57422	No	EPI_ISL_285898	0.593879	EPI_ISL_285898	0.593879
A/Milano/278/2015	EPI1064842	EPI_ISL_278985	Europe / Italy	Human	2015	329	3C.2a	B	-4.26562	-1.52344	-0.580566	c10	2014NH	0.937441	No	EPI_ISL_165554	0	EPI_ISL_165554	0
A/Milano/270/2015	EPI1064841	EPI_ISL_278984	Europe / Italy	Human	2015	329	3C.2a	B	-4.26562	-1.52344	-0.580566	c10	2014NH	0.937441	No	EPI_ISL_165554	0	EPI_ISL_165554	0
A/Netherlands/01810/2015	EPI3460584	EPI_ISL_19284893	Europe / Netherlands	Human	2015-12-31	329	3C.2a	B	-3.62109	-2.15625	-0.424561	c10	2015NH	1.03955	No	EPI_ISL_165554	0.91663	EPI_ISL_165554	0.91663
A/Milano/212/2015	EPI1064840	EPI_ISL_278983	Europe / Italy	Human	2015	329	3C.3b	A.3.2	-1.10938	-0.583008	-0.359619	c13	2014NH	2.3967	No	EPI_ISL_292575	1.17745	EPI_ISL_292575	1.17745
A/New York/33/2015	EPI1241427	EPI_ISL_311859	North America / United States / New York	Human	2015-03-30	329	3C.3	A.3	-3.74805	0.155518	0.602051	c11	2015SH	1.72142	No	EPI_ISL_285898	0.557693	EPI_ISL_285898	0.557693
A/New Jersey/06/2015	EPI594983	EPI_ISL_181071	North America / United States / New Jersey	Human	2015-03-02	329	3C.2a	B	-4.26562	-1.52344	-0.580566	c10	2015SH	0.700241	No	EPI_ISL_165554	0	EPI_ISL_165554	0
A/North Carolina/25/2015	EPI595018	EPI_ISL_181075	North America / United States / North Carolina	Human	2015-01-25	329	3C.2a	B	-4.26562	-1.52344	-0.580566	c10	2014NH	0.937441	No	EPI_ISL_165554	0	EPI_ISL_165554	0
A/Kansas/04/2015	EPI595002	EPI_ISL_181073	North America / United States / Kansas	Human	2015-03-03	329	3C.2a	B	-4.26562	-1.52344	-0.580566	c10	2015SH	0.700241	No	EPI_ISL_165554	0	EPI_ISL_165554	0
A/Massachusetts/15/2015	EPI594992	EPI_ISL_181072	North America / United States / Massachusetts	Human	2015-02-19	329	3C.2a	B	-2.95898	-2.57031	0.800781	c12	2015SH	1.76539	No	EPI_ISL_303951	0.952475	EPI_ISL_303951	0.952475
A/Wisconsin/16/2015	EPI595043	EPI_ISL_181078	North America / United States / Wisconsin	Human	2015-03-04	329	3C.2a	B	-4.26562	-1.52344	-0.580566	c10	2015SH	0.700241	No	EPI_ISL_165554	0	EPI_ISL_165554	0
A/North Carolina/24/2015	EPI595010	EPI_ISL_181074	North America / United States / North Carolina	Human	2015-01-27	329	3C.2a	B	-4.19922	-1.43457	-0.44458	c10	2014NH	0.81933	No	EPI_ISL_165554	0.175498	EPI_ISL_165554	0.175498
A/Texas/19/2015	EPI595051	EPI_ISL_181079	North America / United States / Texas	Human	2015-03-02	329	3C.2a	B	-2.86719	-2.44336	0.986328	c12	2015SH	1.83943	No	EPI_ISL_303951	0.790833	EPI_ISL_303951	0.790833
A/Tennessee/10/2015	EPI595034	EPI_ISL_181077	North America / United States / Tennessee	Human	2015-01-27	329	3C.2a	B	-4.26562	-1.52344	-0.580566	c10	2014NH	0.937441	No	EPI_ISL_165554	0	EPI_ISL_165554	0
A/Paris/076/2016	EPI718617	EPI_ISL_213855	Europe / France / Region Ile-de-France / Departement de Ville-de-Paris	Human	2015-06-29	329	3C.2a	B	-3.83008	-0.45874	0.550293	c10	2015SH	1.1973	No	EPI_ISL_285898	0.928645	EPI_ISL_285898	0.928645
A/Shandong-Zhifu/1380/2015	EPI1067826	EPI_ISL_279468	Asia / China	Human	2015-09-29	329	3C.2a	B	-4.28125	-1.46777	-0.605957	c10	2015NH	0.795939	No	EPI_ISL_165554	0.0631452	EPI_ISL_165554	0.0631452
A/Shandong-Fushan/1416/2015	EPI1067827	EPI_ISL_279469	Asia / China	Human	2015-10-09	329	3C.2a	B	-4.47656	-0.4646	0.15332	c10	2015NH	1.00694	No	EPI_ISL_285898	1.06792	EPI_ISL_285898	1.06792
A/Shandong-Zhifu/1376/2015	EPI1067828	EPI_ISL_279470	Asia / China	Human	2015-10-16	329	3C.2a	B	-4.47656	-0.4646	0.15332	c10	2015NH	1.00694	No	EPI_ISL_285898	1.06792	EPI_ISL_285898	1.06792
A/Shandong-Zhifu/1382/2015	EPI1067829	EPI_ISL_279471	Asia / China	Human	2015-10-16	329	3C.2a	B	-4.47656	-0.4646	0.15332	c10	2015NH	1.00694	No	EPI_ISL_285898	1.06792	EPI_ISL_285898	1.06792
A/Shandong-Fushan/1121/2015	EPI1067823	EPI_ISL_279465	Asia / China	Human	2015-03-05	329	3C.3a	C	-2.60742	0.480957	0.454346	c11	2015SH	2.22718	No	EPI_ISL_164719	0.973516	EPI_ISL_164719	0.973516
A/Shandong-Fushan/1413/2015	EPI1067824	EPI_ISL_279466	Asia / China	Human	2015-09-29	329	3C.2a	B	-4.48438	-0.911621	-0.180908	c10	2015NH	0.73999	No	EPI_ISL_165554	0.762822	EPI_ISL_165554	0.762822
A/Alberta/RV0043/2016	EPI718827	EPI_ISL_213967	North America / Canada	Human	2015-12-24	329	3C.2a	B	-3.67969	-2.08203	0.0975952	c10	2015NH	0.837854	No	EPI_ISL_165554	1.05606	EPI_ISL_165554	1.05606
A/Alberta/RV0038/2016	EPI718819	EPI_ISL_213966	North America / Canada	Human	2015-12-01	329	3C.2a	B	-4.47656	-0.4646	0.15332	c10	2015NH	1.00694	No	EPI_ISL_285898	1.06792	EPI_ISL_285898	1.06792
A/Shandong-Fushan/1414/2015	EPI1067825	EPI_ISL_279467	Asia / China	Human	2015-09-29	329	3C.2a	B	-4.28125	-1.46777	-0.605957	c10	2015NH	0.795939	No	EPI_ISL_165554	0.0631452	EPI_ISL_165554	0.0631452
A/Burkina Faso/76/2015	EPI718888	EPI_ISL_213975	Africa / Burkina Faso	Human	2015-08-27	329	3C.2a	B	-4.33594	-1.01855	0.0274963	c10	2015SH	0.780707	No	EPI_ISL_165554	0.793468	EPI_ISL_165554	0.793468
A/Arizona/29/2015	EPI718880	EPI_ISL_213974	North America / United States / Arizona	Human	2015-11-27	329	3C.2a	B	-4.26562	-1.52344	-0.580566	c10	2015NH	0.783311	No	EPI_ISL_165554	0	EPI_ISL_165554	0
A/Cote D'Ivoire/2045/2015	EPI718920	EPI_ISL_213979	Africa / Cote d'Ivoire	Human	2015-11-25	329	3C.2a	B	-4.33594	-1.01855	0.0274963	c10	2015NH	0.520826	No	EPI_ISL_165554	0.793468	EPI_ISL_165554	0.793468
A/Cote D'Ivoire/1672/2015	EPI718904	EPI_ISL_213977	Africa / Cote d'Ivoire	Human	2015-09-28	329	3C.2a	B	-4.33594	-1.01855	0.0274963	c10	2015NH	0.520826	No	EPI_ISL_165554	0.793468	EPI_ISL_165554	0.793468
A/Cote D'Ivoire/1916/2015	EPI718912	EPI_ISL_213978	Africa / Cote d'Ivoire	Human	2015-10-27	329	3C.2a	B	-4.29688	-1.41797	-0.59668	c10	2015NH	0.785442	No	EPI_ISL_165554	0.111175	EPI_ISL_165554	0.111175
A/Burkina Faso/87/2015	EPI718896	EPI_ISL_213976	Africa / Burkina Faso	Human	2015-09-04	329	3C.2a	B	-4.29688	-1.41797	-0.59668	c10	2015NH	0.785442	No	EPI_ISL_165554	0.111175	EPI_ISL_165554	0.111175
A/Hong Kong/39/2016	EPI718972	EPI_ISL_213986	Asia / Hong Kong (SAR)	Human	2015-12-29	329	3C.2a	B	-4.60547	-0.711914	-0.0310974	c10	2015NH	0.918672	No	EPI_ISL_165554	1.03729	EPI_ISL_165554	1.03729
A/Laos/I810/2015	EPI719012	EPI_ISL_213991	Asia / Lao, People's Democratic Republic	Human	2015-08-03	329	3C.2a	B	-3.00781	-3.03516	0.481445	c12	2015SH	1.95995	No	EPI_ISL_303951	1.42307	EPI_ISL_303951	1.42307
A/New Mexico/32/2015	EPI719044	EPI_ISL_213995	North America / United States / New Mexico	Human	2015-12-16	329	3C.2a	B	-3.75781	-1.42578	0.782715	c10	2015NH	0.756605	No	EPI_ISL_165554	1.45806	EPI_ISL_165554	1.45806
A/North West Territories/RV2500/2015	EPI719068	EPI_ISL_213998	North America / Canada	Human	2015-11-22	329	3C.2a	B	-4.47656	-0.4646	0.15332	c10	2015NH	1.00694	No	EPI_ISL_285898	1.06792	EPI_ISL_285898	1.06792
A/New York/79/2015	EPI719060	EPI_ISL_213997	North America / United States / New York	Human	2015-12-14	329	3C.2a	B	-4.47656	-0.4646	0.15332	c10	2015NH	1.00694	No	EPI_ISL_285898	1.06792	EPI_ISL_285898	1.06792
A/Shizuoka/34/2015	EPI719138	EPI_ISL_214007	Asia / Japan	Human	2015-11-06	329	3C.2a	B	-4.48438	-0.911621	-0.180908	c10	2015NH	0.73999	No	EPI_ISL_165554	0.762822	EPI_ISL_165554	0.762822
A/St. Vincent And Grenadines/50/2015	EPI719146	EPI_ISL_214008	North America / Saint Vincent and the Grenadines	Human	2015-12-28	329	3C.2a	B	-2.95117	-2.55859	0.807129	c12	2015NH	1.75891	No	EPI_ISL_303951	0.937825	EPI_ISL_303951	0.937825
A/Singapore/GP1764/2015	EPI2055229	EPI_ISL_13059546	Asia / Singapore	Human	2015-09-29	329	3C.2a	B	-2.95117	-2.55859	0.807129	c12	2015NH	1.75891	No	EPI_ISL_303951	0.937825	EPI_ISL_303951	0.937825
A/Burgos/207/2015	EPI598495	EPI_ISL_181570	Europe / Spain	Human	2015-02-10	329	3C.3	A.3	-3.16602	0.0131454	0.400635	c11	2015SH	1.5861	No	EPI_ISL_164719	0.583767	EPI_ISL_164719	0.583767
A/CastillaLaMancha/660/2015	EPI598503	EPI_ISL_181574	Europe / Spain	Human	2015-02-04	329	3C.3b	A.3.2	-0.609863	-1.31445	-1.07715	c13	2015SH	3.18074	No	EPI_ISL_127832	1.53848	EPI_ISL_127832	1.53848
A/CastillaLaMancha/646/2015	EPI598501	EPI_ISL_181573	Europe / Spain	Human	2015-02-05	329	3C.3	A.3	-3.75586	0.131958	0.522949	c11	2015SH	1.6634	No	EPI_ISL_285898	0.593879	EPI_ISL_285898	0.593879
A/CastillaLaMancha/662/2015	EPI598505	EPI_ISL_181575	Europe / Spain	Human	2015-02-02	329	3C.3b	A.3.2	-1.16016	-0.730469	-0.394043	c13	2015SH	2.59673	No	EPI_ISL_292575	1.28203	EPI_ISL_292575	1.28203
A/CastillaLaMancha/530/2015	EPI598499	EPI_ISL_181572	Europe / Spain	Human	2015-02-04	329	3C.2a	B	-4.26562	-1.52344	-0.580566	c10	2015SH	0.700241	No	EPI_ISL_165554	0	EPI_ISL_165554	0
A/Italy/FVG-92/2015	EPI598513	EPI_ISL_181579	Europe / Italy	Human	2015-02-17	329	3C.2a	B	-4.26562	-1.52344	-0.580566	c10	2015SH	0.700241	No	EPI_ISL_165554	0	EPI_ISL_165554	0
A/Italy/FVG-89/2015	EPI598511	EPI_ISL_181578	Europe / Italy	Human	2015-02-13	329	3C.2a	B	-4.28125	-1.46777	-0.605957	c10	2015SH	0.71388	No	EPI_ISL_165554	0.0631452	EPI_ISL_165554	0.0631452
A/Extremadura/729/2015	EPI598507	EPI_ISL_181576	Europe / Spain	Human	2015-02-03	329	3C.3b	A.3.2	-1.09082	-0.746094	-0.603027	c13	2015SH	2.68047	No	EPI_ISL_292575	1.36803	EPI_ISL_292575	1.36803
A/Italy/FVG-84/2015	EPI598509	EPI_ISL_181577	Europe / Italy	Human	2015-02-11	329	3C.2a	B	-4.14453	-1.7168	-0.317627	c10	2015SH	0.601797	No	EPI_ISL_165554	0.348122	EPI_ISL_165554	0.348122
A/Milano/144/2015	EPI598519	EPI_ISL_181582	Europe / Italy	Human	2015-01-26	329	3C.3b	A.3.2	-1.10938	-0.583008	-0.359619	c13	2014NH	2.3967	No	EPI_ISL_292575	1.17745	EPI_ISL_292575	1.17745
A/Leon/201/2015	EPI598515	EPI_ISL_181580	Europe / Spain	Human	2015-02-06	329	3C.3	A.3	-3.75586	0.201782	0.672363	c11	2015SH	1.79694	No	EPI_ISL_285898	0.513673	EPI_ISL_285898	0.513673
A/Milano/191/2015	EPI598521	EPI_ISL_181583	Europe / Italy	Human	2015-01-30	329	3C.3	A.3	-3.75586	0.131958	0.522949	c11	2014NH	1.57422	No	EPI_ISL_285898	0.593879	EPI_ISL_285898	0.593879
A/Milano/256/2015	EPI598527	EPI_ISL_181586	Europe / Italy	Human	2015-02-03	329	3C.2a	B	-4.25781	-1.51465	-0.566406	c10	2015SH	0.684677	No	EPI_ISL_165554	0.0184063	EPI_ISL_165554	0.0184063
A/Milano/210/2015	EPI598523	EPI_ISL_181584	Europe / Italy	Human	2015-02-10	329	3C.3b	A.3.2	-1.10938	-0.583008	-0.359619	c13	2015SH	2.68225	No	EPI_ISL_292575	1.17745	EPI_ISL_292575	1.17745
A/Navarra/618/2015	EPI598529	EPI_ISL_181587	Europe / Spain	Human	2015-01-13	329	3C.3	A.3	-2.46094	0.374756	-1.40332	c9	2014NH	2.07717	No	EPI_ISL_104004	1.16774	EPI_ISL_104004	1.16774
A/Parma/234/2015	EPI598542	EPI_ISL_181594	Europe / Italy	Human	2015-02-03	329	3C.2a	B	-4.26562	-1.52344	-0.580566	c10	2015SH	0.700241	No	EPI_ISL_165554	0	EPI_ISL_165554	0
A/PaisVasco/635/2015	EPI598534	EPI_ISL_181590	Europe / Spain	Human	2015-02-02	329	3C.2a	B	-3.58984	-2.16406	0.146362	c10	2015SH	0.913735	No	EPI_ISL_165554	1.18132	EPI_ISL_165554	1.18132
A/Navarra/642/2015	EPI598532	EPI_ISL_181588	Europe / Spain	Human	2015-02-06	329	3C.3	A.3	-3.77148	0.128662	0.545898	c11	2015SH	1.67199	No	EPI_ISL_285898	0.571437	EPI_ISL_285898	0.571437
A/PaisVasco/724/2015	EPI598536	EPI_ISL_181591	Europe / Spain	Human	2015-02-05	329	3C.2a	B	-4.26562	-1.52344	-0.580566	c10	2015SH	0.700241	No	EPI_ISL_165554	0	EPI_ISL_165554	0
A/Milano/243/2015	EPI598525	EPI_ISL_181585	Europe / Italy	Human	2015-02-16	329	3C.2a	B	-4.25781	-1.51465	-0.566406	c10	2015SH	0.684677	No	EPI_ISL_165554	0.0184063	EPI_ISL_165554	0.0184063
A/Parma/275/2015	EPI598544	EPI_ISL_181595	Europe / Italy	Human	2015-02-17	329	3C.2a	B	-4.25781	-1.51465	-0.566406	c10	2015SH	0.684677	No	EPI_ISL_165554	0.0184063	EPI_ISL_165554	0.0184063
A/Perugia/45/2015	EPI598546	EPI_ISL_181596	Europe / Italy	Human	2015-02-06	329	3C.3	A.3	-3.75586	0.131958	0.522949	c11	2015SH	1.6634	No	EPI_ISL_285898	0.593879	EPI_ISL_285898	0.593879
A/Sassari/8/2015	EPI598552	EPI_ISL_181599	Europe / Italy	Human	2015-02-02	329	3C.2a	B	-4.26562	-1.52344	-0.580566	c10	2015SH	0.700241	No	EPI_ISL_165554	0	EPI_ISL_165554	0
A/Parma/220/2015	EPI598538	EPI_ISL_181592	Europe / Italy	Human	2015-02-03	329	3C.2a	B	-4.26562	-1.52344	-0.580566	c10	2015SH	0.700241	No	EPI_ISL_165554	0	EPI_ISL_165554	0
A/Perugia/52/2015	EPI598550	EPI_ISL_181598	Europe / Italy	Human	2015-02-12	329	3C.3	A.3	-3.75586	0.131958	0.522949	c11	2015SH	1.6634	No	EPI_ISL_285898	0.593879	EPI_ISL_285898	0.593879
A/Perugia/46/2015	EPI598548	EPI_ISL_181597	Europe / Italy	Human	2015-02-06	329	3C.3	A.3	-3.75586	0.131958	0.522949	c11	2015SH	1.6634	No	EPI_ISL_285898	0.593879	EPI_ISL_285898	0.593879
A/Parma/224/2015	EPI598540	EPI_ISL_181593	Europe / Italy	Human	2015-02-10	329	3C.2a	B	-4.26562	-1.52344	-0.580566	c10	2015SH	0.700241	No	EPI_ISL_165554	0	EPI_ISL_165554	0
A/Serbia/NS-1010/2015	EPI598556	EPI_ISL_181601	Europe / Serbia	Human	2015-02-06	329	3C.2a	B	-4.26562	-1.52344	-0.580566	c10	2015SH	0.700241	No	EPI_ISL_165554	0	EPI_ISL_165554	0
A/Serbia/NS-1107/2015	EPI598560	EPI_ISL_181603	Europe / Serbia	Human	2015-02-23	329	3C.3b	A.3.2	-1.0957	-0.746582	-0.61084	c13	2015SH	2.67671	No	EPI_ISL_292575	1.37665	EPI_ISL_292575	1.37665
A/Serbia/NS-1014/2015	EPI598558	EPI_ISL_181602	Europe / Serbia	Human	2015-02-10	329	3C.3b	A.3.2	-1.10938	-0.583008	-0.359619	c13	2015SH	2.68225	No	EPI_ISL_292575	1.17745	EPI_ISL_292575	1.17745
A/Sassari/9/2015	EPI598554	EPI_ISL_181600	Europe / Italy	Human	2015-02-03	329	3C.3	A.3	-2.25195	-0.281982	0.119934	c9	2015SH	1.81485	No	EPI_ISL_164719	0.647715	EPI_ISL_164719	0.647715
A/Serbia/NS-1241/2015	EPI598562	EPI_ISL_181604	Europe / Serbia	Human	2015-03-19	329	3C.3b	A.3.2	-1.61621	-0.885254	-0.443359	c13	2015SH	2.12253	No	EPI_ISL_164719	1.46288	EPI_ISL_164719	1.46288
A/Serbia/NS-1261/2015	EPI598564	EPI_ISL_181605	Europe / Serbia	Human	2015-03-25	329	3C.2a	B	-4.26562	-1.52344	-0.580566	c10	2015SH	0.700241	No	EPI_ISL_165554	0	EPI_ISL_165554	0
A/Finland/506/2015	EPI598658	EPI_ISL_181694	Europe / Finland / Etela-Suomen Laani	Human	2015-02-02	329	3C.3b	A.3.2	-1.0957	-0.746582	-0.61084	c13	2015SH	2.67671	No	EPI_ISL_292575	1.37665	EPI_ISL_292575	1.37665
A/Finland/494/2015	EPI598653	EPI_ISL_181692	Europe / Finland / Lansi-Suomen Laani	Human	2015-02-11	329	3C.3b	A.3.2	-1.10938	-0.583008	-0.359619	c13	2015SH	2.68225	No	EPI_ISL_292575	1.17745	EPI_ISL_292575	1.17745
A/Finland/525/2015	EPI598661	EPI_ISL_181696	Europe / Finland / Lansi-Suomen Laani	Human	2015-04-13	329	3C.3b	A.3.2	-1.10938	-0.583008	-0.359619	c13	2015SH	2.68225	No	EPI_ISL_292575	1.17745	EPI_ISL_292575	1.17745
A/Finland/526/2015	EPI598688	EPI_ISL_181704	Europe / Finland / Lansi-Suomen Laani	Human	2015-04-13	329	3C.2a	B	-4.26562	-1.52344	-0.580566	c10	2015SH	0.700241	No	EPI_ISL_165554	0	EPI_ISL_165554	0
A/Alberta/RV2407/2015	EPI722485	EPI_ISL_214518	North America / Canada	Human	2015-10-28	329	3C.2a	B	-4.26562	-1.52344	-0.580566	c10	2015NH	0.783311	No	EPI_ISL_165554	0	EPI_ISL_165554	0
A/Arizona/29/2015	EPI722493	EPI_ISL_214519	North America / United States / Arizona	Human	2015-11-27	329	3C.2a	B	-4.26562	-1.52344	-0.580566	c10	2015NH	0.783311	No	EPI_ISL_165554	0	EPI_ISL_165554	0
A/British Columbia/RV2470/2015	EPI722520	EPI_ISL_214523	North America / Canada	Human	2015-09-13	329	3C.2a	B	-4.47656	-0.4646	0.15332	c10	2015NH	1.00694	No	EPI_ISL_285898	1.06792	EPI_ISL_285898	1.06792
A/Brazil/70859/2015	EPI722512	EPI_ISL_214522	South America / Brazil	Human	2015-09-15	329	3C.2a	B	-4.28125	-1.6875	-0.100098	c10	2015NH	0.598687	No	EPI_ISL_165554	0.507948	EPI_ISL_165554	0.507948
A/Bangladesh/903006/2015	EPI722505	EPI_ISL_214521	Asia / Bangladesh	Human	2015-09-10	329	3C.2a	B	-2.94141	-2.58203	0.809082	c12	2015NH	1.78211	No	EPI_ISL_303951	0.948765	EPI_ISL_303951	0.948765
A/Bangladesh/10001/2015	EPI722498	EPI_ISL_214520	Asia / Bangladesh	Human	2015-11-03	329	3C.2a	B	-3.83789	-1.56055	-0.594238	c10	2015NH	0.710425	No	EPI_ISL_165554	0.429559	EPI_ISL_165554	0.429559
A/Colombia/6855/2015	EPI722553	EPI_ISL_214527	South America / Colombia	Human	2015-11-10	329	3C.2a	B	-4.28125	-1.6875	-0.100098	c10	2015NH	0.598687	No	EPI_ISL_165554	0.507948	EPI_ISL_165554	0.507948
A/Colombia/6372/2015	EPI722545	EPI_ISL_214526	South America / Colombia	Human	2015-10-10	329	3C.2a	B	-4.26562	-1.52344	-0.580566	c10	2015NH	0.783311	No	EPI_ISL_165554	0	EPI_ISL_165554	0
A/California/130/2015	EPI722529	EPI_ISL_214524	North America / United States / California	Human	2015-12-29	329	3C.2a	B	-4.22656	-1.68652	0.362061	c10	2015NH	0.623881	No	EPI_ISL_165554	0.957428	EPI_ISL_165554	0.957428
A/California/133/2015	EPI722537	EPI_ISL_214525	North America / United States / California	Human	2015-12-29	329	3C.2a	B	-4.28125	-1.6875	-0.100098	c10	2015NH	0.598687	No	EPI_ISL_165554	0.507948	EPI_ISL_165554	0.507948
A/Louisiana/11/2015	EPI722614	EPI_ISL_214535	North America / United States / Louisiana	Human	2015-12-19	329	3C.2a	B	-2.95117	-2.55859	0.807129	c12	2015NH	1.75891	No	EPI_ISL_303951	0.937825	EPI_ISL_303951	0.937825
A/Minnesota/61/2015	EPI722644	EPI_ISL_214539	North America / United States / Minnesota	Human	2015-12-27	329	3C.2a	B	-4.32422	-0.933594	0.0567322	c10	2015NH	0.556798	No	EPI_ISL_165554	0.870344	EPI_ISL_165554	0.870344
A/Mali/112 CH/2015	EPI722628	EPI_ISL_214537	Africa / Mali	Human	2015-05-14	329	3C.2a	B	-3.67969	-2.08203	0.0975952	c10	2015SH	0.814385	No	EPI_ISL_165554	1.05606	EPI_ISL_165554	1.05606
A/Mali/094 CH/2015	EPI722621	EPI_ISL_214536	Africa / Mali	Human	2015-04-14	329	3C.2a	B	-4.47656	-0.4646	0.15332	c10	2015SH	1.25046	No	EPI_ISL_285898	1.06792	EPI_ISL_285898	1.06792
A/New York/76/2015	EPI722698	EPI_ISL_214546	North America / United States / New York	Human	2015-12-01	329	3C.2a	B	-4.26562	-1.52344	-0.580566	c10	2015NH	0.783311	No	EPI_ISL_165554	0	EPI_ISL_165554	0
A/South Africa/4244/2015	EPI722717	EPI_ISL_214549	Africa / South Africa	Human	2015-07-16	329	3C.2a	B	-3.58008	-2.10547	0.139404	c10	2015SH	0.859377	No	EPI_ISL_165554	1.15199	EPI_ISL_165554	1.15199
A/South Africa/4283/2015	EPI722724	EPI_ISL_214550	Africa / South Africa	Human	2015-07-17	329	3C.2a	B	-3.58008	-2.10547	0.139404	c10	2015SH	0.859377	No	EPI_ISL_165554	1.15199	EPI_ISL_165554	1.15199
A/Vietnam/158/2015	EPI722776	EPI_ISL_214557	Asia / Vietnam	Human	2015-10-16	329	3C.2a	B	-4.28516	-0.41333	-0.0806274	c10	2015NH	0.956628	No	EPI_ISL_285898	1.16969	EPI_ISL_285898	1.16969
A/Bucuresti/550-C7502/2015	EPI599624	EPI_ISL_182147	Europe / Romania / Municipiul Bucuresti	Human	2015-02-11	329	3C.3	A.3	-3.79102	0.109985	0.53125	c11	2015SH	1.64985	No	EPI_ISL_285898	0.570271	EPI_ISL_285898	0.570271
A/Dolj/176797/2015	EPI599625	EPI_ISL_182167	Europe / Romania / Judetul Dolj	Human	2015-01-27	329	3C.3b	A.3.2	-1.05566	-0.912598	-0.0845337	c13	2014NH	2.41293	No	EPI_ISL_292575	1.14435	EPI_ISL_292575	1.14435
A/Wellington/8/2015	EPI2187379	EPI_ISL_15157119	Oceania / New Zealand / Wellington / Auckland	Human	2015-09-16	329	3C.2a	B	-2.95117	-2.55859	0.807129	c12	2015NH	1.75891	No	EPI_ISL_303951	0.937825	EPI_ISL_303951	0.937825
A/Bucuresti/179686/2015	EPI599628	EPI_ISL_182170	Europe / Romania / Municipiul Bucuresti	Human	2015-03-23	329	3C.2a	B	-4.1875	-1.57031	-0.889648	c10	2015SH	0.85322	No	EPI_ISL_165554	0.32223	EPI_ISL_165554	0.32223
A/Galati/180423/2015	EPI599629	EPI_ISL_182171	Europe / Romania / Judetul Galati	Human	2015-04-01	329	3C.2a	B	-4.17578	-1.55273	-0.901367	c10	2015SH	0.85076	No	EPI_ISL_165554	0.33443	EPI_ISL_165554	0.33443
A/Bucuresti/179471/2015	EPI599626	EPI_ISL_182168	Europe / Romania / Municipiul Bucuresti	Human	2015-03-18	329	3C.3b	A.3.2	-1.16016	-0.727539	-0.389404	c13	2015SH	2.59716	No	EPI_ISL_292575	1.2784	EPI_ISL_292575	1.2784
A/Sibiu/178194/2015	EPI599627	EPI_ISL_182169	Europe / Romania / Judetul Sibiu	Human	2015-02-20	329	3C.2a	B	-4.26562	-1.52344	-0.580566	c10	2015SH	0.700241	No	EPI_ISL_165554	0	EPI_ISL_165554	0
A/Galati/176441/2015	EPI599633	EPI_ISL_182175	Europe / Romania / Judetul Galati	Human	2015-01-19	329	3C.2a	B	-4.26562	-1.52344	-0.580566	c10	2014NH	0.937441	No	EPI_ISL_165554	0	EPI_ISL_165554	0
A/Sibiu/177976/2015	EPI599632	EPI_ISL_182172	Europe / Romania / Judetul Sibiu	Human	2015-02-14	329	3C.3	A.3	-3.75586	0.131958	0.522949	c11	2015SH	1.6634	No	EPI_ISL_285898	0.593879	EPI_ISL_285898	0.593879
A/Iasi/176332/2015	EPI599678	EPI_ISL_182181	Europe / Romania / Judetul Iasi	Human	2015-01-19	329	3C.3b	A.3.2	-1.16016	-0.727539	-0.389404	c13	2014NH	2.31795	No	EPI_ISL_292575	1.2784	EPI_ISL_292575	1.2784
A/Iasi/176655/2015	EPI600298	EPI_ISL_182190	Europe / Romania / Judetul Iasi	Human	2015-01-23	329	3C.3	A.3	-3.79102	0.109985	0.53125	c11	2014NH	1.56881	No	EPI_ISL_285898	0.570271	EPI_ISL_285898	0.570271
A/Iasi/176534/2015	EPI599698	EPI_ISL_182184	Europe / Romania / Judetul Iasi	Human	2015-01-22	329	3C.3b	A.3.2	-1.16016	-0.727539	-0.389404	c13	2014NH	2.31795	No	EPI_ISL_292575	1.2784	EPI_ISL_292575	1.2784
A/Cameroon/15V-6956/2015	EPI1074799	EPI_ISL_280500	Africa / Cameroon	Human	2015-09-23	329	3C.2a	B	-4.26562	-1.52344	-0.580566	c10	2015NH	0.783311	No	EPI_ISL_165554	0	EPI_ISL_165554	0
A/Cameroon/15V-7288/2015	EPI1074802	EPI_ISL_280501	Africa / Cameroon	Human	2015-10-08	329	3C.2a	B	-4.26562	-1.52344	-0.580566	c10	2015NH	0.783311	No	EPI_ISL_165554	0	EPI_ISL_165554	0
A/Cameroon/15V-7479/2015	EPI1074805	EPI_ISL_280502	Africa / Cameroon	Human	2015-10-07	329	3C.2a	B	-4.33594	-1.01855	0.0274963	c10	2015NH	0.520826	No	EPI_ISL_165554	0.793468	EPI_ISL_165554	0.793468
A/Cameroon/15V-7635/2015	EPI1074808	EPI_ISL_280503	Africa / Cameroon	Human	2015-10-23	329	3C.2a	B	-3.32812	-1.56055	0.958496	c11	2015NH	1.10011	No	EPI_ISL_303951	1.04188	EPI_ISL_303951	1.04188
A/Cameroon/15V-3538/2015	EPI1074890	EPI_ISL_280496	Africa / Cameroon	Human	2015-05-05	329	3C.2a	B	-4.33203	-1.01172	0.0852051	c10	2015SH	0.802154	No	EPI_ISL_165554	0.842329	EPI_ISL_165554	0.842329
A/Cameroon/15V-4101/2015	EPI1074790	EPI_ISL_280497	Africa / Cameroon	Human	2015-05-18	329	3C.2a	B	-4.27734	-1.50293	-0.415039	c10	2015SH	0.642628	No	EPI_ISL_165554	0.167204	EPI_ISL_165554	0.167204
A/Cameroon/15V-6331/2015	EPI1074793	EPI_ISL_280498	Africa / Cameroon	Human	2015-08-26	329	3C.2a	B	-4.27734	-1.50293	-0.415039	c10	2015SH	0.642628	No	EPI_ISL_165554	0.167204	EPI_ISL_165554	0.167204
A/Mures/176768/2015	EPI599770	EPI_ISL_182199	Europe / Romania / Judetul Mures	Human	2015-01-26	329	3C.2a	B	-4.22266	-2.57617	-0.904785	c10	2014NH	1.72925	No	EPI_ISL_165554	1.10237	EPI_ISL_165554	1.10237
A/Cameroon/15V-6727/2015	EPI1074796	EPI_ISL_280499	Africa / Cameroon	Human	2015-09-17	329	3C.2a	B	-4.05469	-1.6582	-0.317383	c10	2015NH	0.563985	No	EPI_ISL_165554	0.363211	EPI_ISL_165554	0.363211
A/Iasi/176658/2015	EPI599769	EPI_ISL_182197	Europe / Romania / Judetul Iasi	Human	2015-01-26	329	3C.2a	B	-4.28516	-2.17383	-0.645996	c10	2014NH	1.37014	No	EPI_ISL_165554	0.653965	EPI_ISL_165554	0.653965
A/Iasi/176141/2015	EPI599771	EPI_ISL_182200	Europe / Romania / Judetul Iasi	Human	2015-01-13	329	3C.3b	A.3.2	-1.10742	-0.553711	-0.918457	c9	2014NH	2.46885	No	EPI_ISL_104004	1.53486	EPI_ISL_104004	1.53486
A/Sibiu/176254/2015	EPI599772	EPI_ISL_182201	Europe / Romania / Judetul Sibiu	Human	2015-01-13	329	3C.2a	B	-4.26562	-1.50977	-0.245728	c10	2014NH	0.913471	No	EPI_ISL_165554	0.335118	EPI_ISL_165554	0.335118
A/Cameroon/15V-8589/2015	EPI1074811	EPI_ISL_280504	Africa / Cameroon	Human	2015-11-18	329	3C.2a	B	-4.37891	-0.867188	0.511719	c10	2015NH	0.788296	No	EPI_ISL_285898	1.24983	EPI_ISL_285898	1.24983
A/Cameroon/15V-8796/2015	EPI1074820	EPI_ISL_280507	Africa / Cameroon	Human	2015-12-01	329	3C.2a	B	-3.61719	-1.58691	0.0259705	c10	2015NH	0.412973	No	EPI_ISL_165554	0.890161	EPI_ISL_165554	0.890161
A/Cameroon/15V-8790/2015	EPI1074817	EPI_ISL_280506	Africa / Cameroon	Human	2015-11-25	329	3C.3	A.3	-2.42578	0.291992	0.393799	c11	2015NH	2.16141	No	EPI_ISL_164719	0.870445	EPI_ISL_164719	0.870445
A/Cameroon/15V-8786/2015	EPI1074814	EPI_ISL_280505	Africa / Cameroon	Human	2015-11-17	329	3C.2a	B	-4.34375	-0.966797	0.0426025	c10	2015NH	0.553713	No	EPI_ISL_165554	0.839221	EPI_ISL_165554	0.839221
A/Cameroon/15V-1265/2015	EPI1074878	EPI_ISL_280527	Africa / Cameroon	Human	2015-02-05	329	3C.2a	B	-4.33594	-1.01855	0.0274963	c10	2015SH	0.780707	No	EPI_ISL_165554	0.793468	EPI_ISL_165554	0.793468
A/Cameroon/15V-0569/2015	EPI1074875	EPI_ISL_280526	Africa / Cameroon	Human	2015-01-14	329	3C.2a	B	-4.27734	-1.50293	-0.415039	c10	2014NH	0.91532	No	EPI_ISL_165554	0.167204	EPI_ISL_165554	0.167204
A/Cameroon/15V-2119/2015	EPI1074884	EPI_ISL_280529	Africa / Cameroon	Human	2015-03-12	329	3C.2a	B	-4.34375	-1.01855	0.0397339	c10	2015SH	0.791583	No	EPI_ISL_165554	0.803606	EPI_ISL_165554	0.803606
A/Cameroon/15V-2112/2015	EPI1074881	EPI_ISL_280528	Africa / Cameroon	Human	2015-03-09	329	3C.2a	B	-4.33594	-1.01855	0.0274963	c10	2015SH	0.780707	No	EPI_ISL_165554	0.793468	EPI_ISL_165554	0.793468
A/Cameroon/15V-3279/2015	EPI1074887	EPI_ISL_280530	Africa / Cameroon	Human	2015-04-17	329	3C.2a	B	-4.33594	-1.01855	0.0274963	c10	2015SH	0.780707	No	EPI_ISL_165554	0.793468	EPI_ISL_165554	0.793468
A/TOYAMA/112/2015	EPI726872	EPI_ISL_215150	Asia / Japan	Human	2015-12-22	329	3C.2a	B	-4.21875	-1.58301	-0.581055	c10	2015NH	0.783609	No	EPI_ISL_165554	0.0758031	EPI_ISL_165554	0.0758031
A/OITA/11/2015	EPI726876	EPI_ISL_215152	Asia / Japan	Human	2015-12-25	329	3C.2a	B	-3.67969	-2.08203	0.0975952	c10	2015NH	0.837854	No	EPI_ISL_165554	1.05606	EPI_ISL_165554	1.05606
A/ISHIKAWA/109/2015	EPI726888	EPI_ISL_215158	Asia / Japan	Human	2015-12-24	329	3C.2a	B	-4.46875	-0.445801	0.130371	c10	2015NH	1.01548	No	EPI_ISL_285898	1.06671	EPI_ISL_285898	1.06671
A/NIIGATA-C/52/2015	EPI726886	EPI_ISL_215157	Asia / Japan	Human	2015-12-19	329	3C.2a	B	-4.48047	-0.483398	0.158203	c10	2015NH	0.994826	No	EPI_ISL_285898	1.08	EPI_ISL_285898	1.08
A/AKITA/10/2015	EPI726884	EPI_ISL_215156	Asia / Japan	Human	2015-12-04	329	3C.2a	B	-2.95117	-2.55859	0.807129	c12	2015NH	1.75891	No	EPI_ISL_303951	0.937825	EPI_ISL_303951	0.937825
A/TOCHIGI/15115/2015	EPI726898	EPI_ISL_215163	Asia / Japan	Human	2015-12-14	329	3C.2a	B	-4.51953	-0.606445	-0.0508423	c10	2015NH	0.926946	No	EPI_ISL_165554	1.08901	EPI_ISL_165554	1.08901
A/TOTTORI/37/2015	EPI726896	EPI_ISL_215162	Asia / Japan	Human	2015-12-07	329	3C.2a1	B.1	-4.44922	-0.49707	0.415771	c10	2015NH	1.02596	No	EPI_ISL_285898	0.949669	EPI_ISL_285898	0.949669
A/WAKAYAMA-C/111/2015	EPI726902	EPI_ISL_215165	Asia / Japan	Human	2015-12-30	329	3C.2a	B	-4.26562	-1.52344	-0.580566	c10	2015NH	0.783311	No	EPI_ISL_165554	0	EPI_ISL_165554	0
A/Cambodia/1290/2015	EPI727337	EPI_ISL_215251	Asia / Cambodia	Human	2015-12-03	329	3C.2a	B	-2.96094	-2.875	0.637695	c12	2015NH	1.94021	No	EPI_ISL_303951	1.22479	EPI_ISL_303951	1.22479
A/Arizona/52/2015	EPI727314	EPI_ISL_215248	North America / United States / Arizona	Human	2015-12-22	329	3C.2a	B	-4.47656	-0.4646	0.15332	c10	2015NH	1.00694	No	EPI_ISL_285898	1.06792	EPI_ISL_285898	1.06792
A/Cambodia/1201/2015	EPI727326	EPI_ISL_215250	Asia / Cambodia	Human	2015-11-11	329	3C.2a	B	-2.95117	-2.55859	0.807129	c12	2015NH	1.75891	No	EPI_ISL_303951	0.937825	EPI_ISL_303951	0.937825
A/Colombia/6860/2015	EPI727355	EPI_ISL_215254	South America / Colombia	Human	2015-11-17	329	3C.2a	B	-4.23047	-1.67871	0.242188	c10	2015NH	0.570676	No	EPI_ISL_165554	0.838015	EPI_ISL_165554	0.838015
A/Colombia/6860/2015	EPI727345	EPI_ISL_215253	South America / Colombia	Human	2015-11-17	329	3C.2a	B	-4.23047	-1.67871	0.242188	c10	2015NH	0.570676	No	EPI_ISL_165554	0.838015	EPI_ISL_165554	0.838015
A/Dominican Republic/9441/2015	EPI727364	EPI_ISL_215255	North America / Dominican Republic	Human	2015-09-21	329	3C.2a	B	-2.74023	-2.39258	1.13477	c12	2015NH	1.93177	No	EPI_ISL_303951	0.69959	EPI_ISL_303951	0.69959
A/Singapore/GP030/2015	EPI727536	EPI_ISL_215279	Asia / Singapore	Human	2015-01-08	329	3C.2a	B	-4.26953	-1.54395	-0.556152	c10	2014NH	0.9443	No	EPI_ISL_165554	0.0321228	EPI_ISL_165554	0.0321228
A/Singapore/GP016/2015	EPI727534	EPI_ISL_215278	Asia / Singapore	Human	2015-01-06	329	3C.2a	B	-4.23828	-1.48438	-0.690918	c10	2014NH	0.930427	No	EPI_ISL_165554	0.120212	EPI_ISL_165554	0.120212
A/Singapore/CGH008/2015	EPI727532	EPI_ISL_215277	Asia / Singapore	Human	2015-01-26	329	3C.3a	C	-2.60742	0.480957	0.454346	c11	2014NH	1.991	No	EPI_ISL_164719	0.973516	EPI_ISL_164719	0.973516
A/Singapore/GP120/2015	EPI727544	EPI_ISL_215283	Asia / Singapore	Human	2015-01-26	329	3C.2a	B	-4.24219	-1.50293	-0.594727	c10	2014NH	0.91185	No	EPI_ISL_165554	0.0342109	EPI_ISL_165554	0.0342109
A/Singapore/GP075/2015	EPI727542	EPI_ISL_215282	Asia / Singapore	Human	2015-01-19	329	3C.2a	B	-4.375	-0.559082	0.269531	c10	2014NH	1.26354	No	EPI_ISL_285898	1.05853	EPI_ISL_285898	1.05853
A/Singapore/GP062/2015	EPI727540	EPI_ISL_215281	Asia / Singapore	Human	2015-01-14	329	3C.3a	C	-2.98242	0.297852	0.496094	c11	2014NH	1.72958	No	EPI_ISL_164719	0.80052	EPI_ISL_164719	0.80052
A/Singapore/GP035/2015	EPI727538	EPI_ISL_215280	Asia / Singapore	Human	2015-01-08	329	3C.2a	B	-4.32422	-1.3252	-0.297363	c10	2014NH	0.905129	No	EPI_ISL_165554	0.350624	EPI_ISL_165554	0.350624
A/Singapore/KK009/2015	EPI727550	EPI_ISL_215286	Asia / Singapore	Human	2015-01-05	329	3C.2a	B	-4.26562	-1.52344	-0.580566	c10	2014NH	0.937441	No	EPI_ISL_165554	0	EPI_ISL_165554	0
A/Singapore/KK077/2015	EPI727552	EPI_ISL_215287	Asia / Singapore	Human	2015-01-20	329	3C.2a	B	-4.26562	-1.53516	-0.39624	c10	2014NH	0.917474	No	EPI_ISL_165554	0.184698	EPI_ISL_165554	0.184698
A/Singapore/TT080/2015	EPI727560	EPI_ISL_215291	Asia / Singapore	Human	2015-01-26	329	3C.2a	B	-4.26562	-1.52344	-0.580566	c10	2014NH	0.937441	No	EPI_ISL_165554	0	EPI_ISL_165554	0
A/Singapore/EN052/2015	EPI727548	EPI_ISL_215285	Asia / Singapore	Human	2015-01-27	329	3C.2a	B	-4.26562	-1.50977	-0.245728	c10	2014NH	0.913471	No	EPI_ISL_165554	0.335118	EPI_ISL_165554	0.335118
A/Singapore/EN017/2015	EPI727546	EPI_ISL_215284	Asia / Singapore	Human	2015-01-12	329	3C.2a	B	-4.26562	-1.52344	-0.580566	c10	2014NH	0.937441	No	EPI_ISL_165554	0	EPI_ISL_165554	0
A/Singapore/TT026/2015	EPI727556	EPI_ISL_215289	Asia / Singapore	Human	2015-01-12	329	3C.3a	C	-2.91406	0.733398	-0.253662	c11	2014NH	1.94116	No	EPI_ISL_164719	1.12447	EPI_ISL_164719	1.12447
A/Singapore/TT030/2015	EPI727558	EPI_ISL_215290	Asia / Singapore	Human	2015-01-19	329	3C.2a	B	-4.26562	-1.52344	-0.580566	c10	2014NH	0.937441	No	EPI_ISL_165554	0	EPI_ISL_165554	0
A/Singapore/TT027/2015	EPI727566	EPI_ISL_215294	Asia / Singapore	Human	2015-01-12	329	3C.2a	B	-4.26562	-1.52344	-0.580566	c10	2014NH	0.937441	No	EPI_ISL_165554	0	EPI_ISL_165554	0
A/Singapore/TT010/2015	EPI727554	EPI_ISL_215288	Asia / Singapore	Human	2015-01-12	329	3C.2a	B	-4.26953	-1.54395	-0.558594	c10	2014NH	0.944803	No	EPI_ISL_165554	0.0303088	EPI_ISL_165554	0.0303088
A/Singapore/TT082/2015	EPI727562	EPI_ISL_215292	Asia / Singapore	Human	2015-01-26	329	3C.2a	B	-4.14453	-1.7168	-0.317627	c10	2014NH	0.915256	No	EPI_ISL_165554	0.348122	EPI_ISL_165554	0.348122
A/Singapore/TT011/2015	EPI727564	EPI_ISL_215293	Asia / Singapore	Human	2015-01-12	329	3C.2a	B	-4.26953	-1.54395	-0.558594	c10	2014NH	0.944803	No	EPI_ISL_165554	0.0303088	EPI_ISL_165554	0.0303088
A/Singapore/TT053/2015	EPI727567	EPI_ISL_215295	Asia / Singapore	Human	2015-01-19	329	3C.2a	B	-4.26562	-1.52344	-0.580566	c10	2014NH	0.937441	No	EPI_ISL_165554	0	EPI_ISL_165554	0
A/Singapore/TT089/2015	EPI727569	EPI_ISL_215296	Asia / Singapore	Human	2015-01-26	329	3C.2a	B	-4.32422	-1.41602	-0.325195	c10	2014NH	0.927294	No	EPI_ISL_165554	0.283173	EPI_ISL_165554	0.283173
A/Oklahoma/03/2015	EPI602608	EPI_ISL_182624	North America / United States / Oklahoma	Human	2015-01-01	329	3C.2a	B	-2.95117	-2.55859	0.807129	c12	2014NH	1.90972	No	EPI_ISL_303951	0.937825	EPI_ISL_303951	0.937825
A/Pennsylvania/09/2015	EPI602616	EPI_ISL_182625	North America / United States / Pennsylvania	Human	2015-01-07	329	3C.3b	A.3.2	-1.16016	-0.727539	-0.389404	c13	2014NH	2.31795	No	EPI_ISL_292575	1.2784	EPI_ISL_292575	1.2784
A/Burkina Faso/1632/2015	EPI729938	EPI_ISL_215615	Africa / Burkina Faso	Human	2015-10-06	329	3C.2a	B	-4.23828	-0.691895	0.283203	c10	2015NH	0.717811	No	EPI_ISL_285898	1.15771	EPI_ISL_285898	1.15771
A/morocco/190/2015	EPI729904	EPI_ISL_215608	Africa / Morocco / Region de Meknes-Tafilalet / Meknes	Human	2015-03-25	329	3C.2a	B	-4.26172	-1.48535	-0.537598	c10	2015SH	0.668057	No	EPI_ISL_165554	0.0575509	EPI_ISL_165554	0.0575509
A/morocco/184/2015	EPI729907	EPI_ISL_215609	Africa / Morocco / Region de Rabat-Sale-Zemmour-Zaer / Rabat	Human	2015-03-17	329	3C.3b	A.3.2	-1.14648	-0.347168	-1.08984	c9	2015SH	2.84991	No	EPI_ISL_104004	1.41558	EPI_ISL_104004	1.41558
A/Burkina Faso/1630/2015	EPI729930	EPI_ISL_215614	Africa / Burkina Faso	Human	2015-09-30	329	3C.2a	B	-4.10156	-1.52344	-0.402832	c10	2015NH	0.566236	No	EPI_ISL_165554	0.24188	EPI_ISL_165554	0.24188
A/Burkina Faso/92/2015	EPI729970	EPI_ISL_215619	Africa / Burkina Faso	Human	2015-09-28	329	3C.2a	B	-4.29688	-1.41797	-0.59668	c10	2015NH	0.785442	No	EPI_ISL_165554	0.111175	EPI_ISL_165554	0.111175
A/Burkina Faso/611/2015	EPI729954	EPI_ISL_215617	Africa / Burkina Faso	Human	2015-09-27	329	3C.2a	B	-4.29688	-1.41797	-0.59668	c10	2015NH	0.785442	No	EPI_ISL_165554	0.111175	EPI_ISL_165554	0.111175
A/Burkina Faso/613/2015	EPI729962	EPI_ISL_215618	Africa / Burkina Faso	Human	2015-09-28	329	3C.2a	B	-4.29688	-1.41797	-0.59668	c10	2015NH	0.785442	No	EPI_ISL_165554	0.111175	EPI_ISL_165554	0.111175
A/California/136/2015	EPI729986	EPI_ISL_215621	North America / United States / California	Human	2015-12-10	329	3C.2a	B	-4.23047	-1.67871	0.242188	c10	2015NH	0.570676	No	EPI_ISL_165554	0.838015	EPI_ISL_165554	0.838015
A/Cote D'Ivoire/1638/2015	EPI730066	EPI_ISL_215631	Africa / Cote d'Ivoire	Human	2015-09-18	329	3C.2a	B	-4.33594	-1.35449	-0.463867	c10	2015NH	0.693817	No	EPI_ISL_165554	0.217037	EPI_ISL_165554	0.217037
A/Burkina Faso/1633/2015	EPI729946	EPI_ISL_215616	Africa / Burkina Faso	Human	2015-10-06	329	3C.2a	B	-4.29688	-1.41797	-0.59668	c10	2015NH	0.785442	No	EPI_ISL_165554	0.111175	EPI_ISL_165554	0.111175
A/California/134/2015	EPI729978	EPI_ISL_215620	North America / United States / California	Human	2015-12-07	329	3C.2a	B	-4.23047	-1.67871	0.242188	c10	2015NH	0.570676	No	EPI_ISL_165554	0.838015	EPI_ISL_165554	0.838015
A/Cambodia/1181/2015	EPI730018	EPI_ISL_215625	Asia / Cambodia	Human	2015-11-11	329	3C.2a	B	-2.94141	-2.58203	0.809082	c12	2015NH	1.78211	No	EPI_ISL_303951	0.948765	EPI_ISL_303951	0.948765
A/Cote D'Ivoire/1616/2015	EPI730050	EPI_ISL_215629	Africa / Cote d'Ivoire	Human	2015-09-16	329	3C.2a	B	-4.36719	-0.996582	0.338623	c10	2015NH	0.627233	No	EPI_ISL_165554	1.06433	EPI_ISL_165554	1.06433
A/Cote D'Ivoire/1617/2015	EPI730058	EPI_ISL_215630	Africa / Cote d'Ivoire	Human	2015-09-16	329	3C.2a	B	-4.36719	-0.996582	0.338623	c10	2015NH	0.627233	No	EPI_ISL_165554	1.06433	EPI_ISL_165554	1.06433
A/Cote D'Ivoire/2109/2015	EPI730098	EPI_ISL_215635	Africa / Cote d'Ivoire	Human	2015-12-07	329	3C.2a	B	-4.26562	-1.52344	-0.580566	c10	2015NH	0.783311	No	EPI_ISL_165554	0	EPI_ISL_165554	0
A/Cote D'Ivoire/1998/2015	EPI730082	EPI_ISL_215633	Africa / Cote d'Ivoire	Human	2015-11-17	329	3C.2a	B	-4.29688	-1.41797	-0.59668	c10	2015NH	0.785442	No	EPI_ISL_165554	0.111175	EPI_ISL_165554	0.111175
A/Cote D'Ivoire/2064/2015	EPI730090	EPI_ISL_215634	Africa / Cote d'Ivoire	Human	2015-11-26	329	3C.2a	B	-4.29688	-1.41797	-0.59668	c10	2015NH	0.785442	No	EPI_ISL_165554	0.111175	EPI_ISL_165554	0.111175
A/Cote D'Ivoire/1918/2015	EPI730074	EPI_ISL_215632	Africa / Cote d'Ivoire	Human	2015-10-27	329	3C.2a	B	-4.36719	-0.996582	0.338623	c10	2015NH	0.627233	No	EPI_ISL_165554	1.06433	EPI_ISL_165554	1.06433
A/Cote D'Ivoire/2110/2015	EPI730106	EPI_ISL_215636	Africa / Cote d'Ivoire	Human	2015-12-08	329	3C.2a	B	-4.26953	-0.476318	-0.0574341	c10	2015NH	0.890596	No	EPI_ISL_165554	1.17053	EPI_ISL_165554	1.17053
A/Vietnam/100/2015	EPI730194	EPI_ISL_215647	Asia / Vietnam	Human	2015-07-23	329	3C.2a	B	-4.24219	-1.60352	-0.509277	c10	2015SH	0.67513	No	EPI_ISL_165554	0.109745	EPI_ISL_165554	0.109745
A/Vietnam/111/2015	EPI730226	EPI_ISL_215651	Asia / Vietnam	Human	2015-08-20	329	3C.2a	B	-4.28125	-1.46777	-0.605957	c10	2015SH	0.71388	No	EPI_ISL_165554	0.0631452	EPI_ISL_165554	0.0631452
A/Vietnam/149/2015	EPI730249	EPI_ISL_215654	Asia / Vietnam	Human	2015-08-04	329	3C.2a	B	-4.26562	-1.52344	-0.580566	c10	2015SH	0.700241	No	EPI_ISL_165554	0	EPI_ISL_165554	0
A/Vietnam/106/2015	EPI730218	EPI_ISL_215650	Asia / Vietnam	Human	2015-07-29	329	3C.2a	B	-4.28125	-1.46777	-0.605957	c10	2015SH	0.71388	No	EPI_ISL_165554	0.0631452	EPI_ISL_165554	0.0631452
A/Vietnam/105/2015	EPI730210	EPI_ISL_215649	Asia / Vietnam	Human	2015-07-30	329	3C.2a	B	-3.93164	-1.66406	-0.0345459	c10	2015SH	0.459062	No	EPI_ISL_165554	0.655331	EPI_ISL_165554	0.655331
A/Vietnam/102/2015	EPI730202	EPI_ISL_215648	Asia / Vietnam	Human	2015-07-28	329	3C.2a	B	-4.28125	-1.46777	-0.605957	c10	2015SH	0.71388	No	EPI_ISL_165554	0.0631452	EPI_ISL_165554	0.0631452
A/Vietnam/150/2015	EPI730257	EPI_ISL_215655	Asia / Vietnam	Human	2015-08-13	329	3C.2a	B	-4.26953	-1.58398	-0.549805	c10	2015SH	0.707613	No	EPI_ISL_165554	0.0680255	EPI_ISL_165554	0.0680255
A/Vietnam/144/2015	EPI730241	EPI_ISL_215653	Asia / Vietnam	Human	2015-09-15	329	3C.2a	B	-4.26562	-1.52344	-0.580566	c10	2015NH	0.783311	No	EPI_ISL_165554	0	EPI_ISL_165554	0
A/Vietnam/160/2015	EPI730289	EPI_ISL_215659	Asia / Vietnam	Human	2015-10-20	329	3C.2a	B	-4.20703	-0.295166	0.313232	c10	2015NH	1.06046	No	EPI_ISL_285898	0.807176	EPI_ISL_285898	0.807176
A/Vietnam/117/2015	EPI730233	EPI_ISL_215652	Asia / Vietnam	Human	2015-09-01	329	3C.2a	B	-3.93164	-1.66406	-0.0345459	c10	2015NH	0.406986	No	EPI_ISL_165554	0.655331	EPI_ISL_165554	0.655331
A/Vietnam/159/2015	EPI730281	EPI_ISL_215658	Asia / Vietnam	Human	2015-10-16	329	3C.2a	B	-4.28516	-0.41333	-0.0806274	c10	2015NH	0.956628	No	EPI_ISL_285898	1.16969	EPI_ISL_285898	1.16969
A/Vietnam/157/2015	EPI730273	EPI_ISL_215657	Asia / Vietnam	Human	2015-08-01	329	3C.2a	B	-4.26562	-1.52344	-0.580566	c10	2015SH	0.700241	No	EPI_ISL_165554	0	EPI_ISL_165554	0
A/Vietnam/154/2015	EPI730265	EPI_ISL_215656	Asia / Vietnam	Human	2015-08-25	329	3C.2a	B	-4.25	-1.55469	-0.359619	c10	2015SH	0.619952	No	EPI_ISL_165554	0.223693	EPI_ISL_165554	0.223693
A/Vietnam/89/2015	EPI730317	EPI_ISL_215663	Asia / Vietnam	Human	2015-06-03	329	3C.3a	C	-2.69922	0.429199	0.0514526	c11	2015SH	2.04598	No	EPI_ISL_164719	0.804703	EPI_ISL_164719	0.804703
A/Vietnam/86/2015	EPI730301	EPI_ISL_215661	Asia / Vietnam	Human	2015-06-01	329	3C.2a	B	-4.26953	-1.5127	-0.528809	c10	2015SH	0.677444	No	EPI_ISL_165554	0.053005	EPI_ISL_165554	0.053005
A/Vietnam/167/2015	EPI730296	EPI_ISL_215660	Asia / Vietnam	Human	2015-10-26	329	3C.2a	B	-4.21484	-0.3479	0.295654	c10	2015NH	1.01038	No	EPI_ISL_285898	0.859391	EPI_ISL_285898	0.859391
A/Vietnam/92/2015	EPI730338	EPI_ISL_215666	Asia / Vietnam	Human	2015-06-21	329	3C.2a	B	-4.26562	-1.52344	-0.580566	c10	2015SH	0.700241	No	EPI_ISL_165554	0	EPI_ISL_165554	0
A/Vietnam/87/2015	EPI730309	EPI_ISL_215662	Asia / Vietnam	Human	2015-06-01	329	3C.2a	B	-4.14453	-1.7168	-0.317627	c10	2015SH	0.601797	No	EPI_ISL_165554	0.348122	EPI_ISL_165554	0.348122
A/Washington/69/2015	EPI730346	EPI_ISL_215667	North America / United States / Washington	Human	2015-12-28	329	3C.2a	B	-4.47656	-0.4646	0.15332	c10	2015NH	1.00694	No	EPI_ISL_285898	1.06792	EPI_ISL_285898	1.06792
A/Vietnam/90/2015	EPI730323	EPI_ISL_215664	Asia / Vietnam	Human	2015-06-08	329	3C.2a	B	-4.32031	-1.38574	-0.376709	c10	2015SH	0.656233	No	EPI_ISL_165554	0.252009	EPI_ISL_165554	0.252009
A/Singapore/KK142/2015	EPI730497	EPI_ISL_215689	Asia / Singapore	Human	2015-02-13	329	3C.2a	B	-4.26562	-1.52344	-0.580566	c10	2015SH	0.700241	No	EPI_ISL_165554	0	EPI_ISL_165554	0
A/Singapore/TT111/2015	EPI730501	EPI_ISL_215691	Asia / Singapore	Human	2015-02-03	329	3C.2a	B	-4.26562	-1.51074	-0.217529	c10	2015SH	0.610606	No	EPI_ISL_165554	0.363259	EPI_ISL_165554	0.363259
A/Singapore/TT097/2015	EPI730499	EPI_ISL_215690	Asia / Singapore	Human	2015-02-03	329	3C.2a	B	-4.26562	-1.52344	-0.580566	c10	2015SH	0.700241	No	EPI_ISL_165554	0	EPI_ISL_165554	0
A/Singapore/GP186/2015	EPI730507	EPI_ISL_215694	Asia / Singapore	Human	2015-02-09	329	3C.2a	B	-4.24219	-1.72949	-0.60498	c10	2015SH	0.772989	No	EPI_ISL_165554	0.208815	EPI_ISL_165554	0.208815
A/Singapore/GP219/2015	EPI730509	EPI_ISL_215695	Asia / Singapore	Human	2015-02-13	329	3C.2a	B	-4.26953	-0.476318	-0.0574341	c10	2015SH	1.06451	No	EPI_ISL_165554	1.17053	EPI_ISL_165554	1.17053
A/Singapore/GP153/2015	EPI730503	EPI_ISL_215692	Asia / Singapore	Human	2015-02-02	329	3C.2a	B	-4.26562	-1.52344	-0.580566	c10	2015SH	0.700241	No	EPI_ISL_165554	0	EPI_ISL_165554	0
A/Singapore/GP159/2015	EPI730505	EPI_ISL_215693	Asia / Singapore	Human	2015-02-03	329	3C.2a	B	-4.26562	-1.52344	-0.580566	c10	2015SH	0.700241	No	EPI_ISL_165554	0	EPI_ISL_165554	0
A/Singapore/TT113/2015	EPI730517	EPI_ISL_215699	Asia / Singapore	Human	2015-02-03	329	3C.2a	B	-4.14453	-1.7168	-0.317627	c10	2015SH	0.601797	No	EPI_ISL_165554	0.348122	EPI_ISL_165554	0.348122
A/Singapore/KK170/2015	EPI730515	EPI_ISL_215698	Asia / Singapore	Human	2015-02-24	329	3C.2a	B	-4.14453	-1.7168	-0.317627	c10	2015SH	0.601797	No	EPI_ISL_165554	0.348122	EPI_ISL_165554	0.348122
A/Singapore/KK122/2015	EPI730513	EPI_ISL_215697	Asia / Singapore	Human	2015-02-06	329	3C.2a	B	-4.375	-0.559082	0.269531	c10	2015SH	1.16652	No	EPI_ISL_285898	1.05853	EPI_ISL_285898	1.05853
A/Singapore/GP244/2015	EPI730511	EPI_ISL_215696	Asia / Singapore	Human	2015-02-23	329	3C.2a	B	-4.36719	-1.46777	-0.219238	c10	2015SH	0.699687	No	EPI_ISL_165554	0.379436	EPI_ISL_165554	0.379436
A/Singapore/CGH013/2015	EPI730525	EPI_ISL_215703	Asia / Singapore	Human	2015-03-04	329	3C.2a	B	-4.27734	-1.50293	-0.415039	c10	2015SH	0.642628	No	EPI_ISL_165554	0.167204	EPI_ISL_165554	0.167204
A/Singapore/GP372/2015	EPI730523	EPI_ISL_215702	Asia / Singapore	Human	2015-03-18	329	3C.2a	B	-4.27344	-1.51367	-0.571289	c10	2015SH	0.699965	No	EPI_ISL_165554	0.0155717	EPI_ISL_165554	0.0155717
A/Singapore/TT137/2015	EPI730521	EPI_ISL_215701	Asia / Singapore	Human	2015-02-16	329	3C.2a	B	-4.36328	-0.454346	0.305664	c10	2015SH	1.24821	No	EPI_ISL_285898	0.950024	EPI_ISL_285898	0.950024
A/Singapore/TT141/2015	EPI730519	EPI_ISL_215700	Asia / Singapore	Human	2015-02-24	329	3C.2a	B	-4.375	-0.559082	0.269531	c10	2015SH	1.16652	No	EPI_ISL_285898	1.05853	EPI_ISL_285898	1.05853
A/Singapore/GP409/2015	EPI730533	EPI_ISL_215707	Asia / Singapore	Human	2015-03-26	329	3C.2a	B	-4.28125	-1.46777	-0.605957	c10	2015SH	0.71388	No	EPI_ISL_165554	0.0631452	EPI_ISL_165554	0.0631452
A/Singapore/GP376/2015	EPI730531	EPI_ISL_215706	Asia / Singapore	Human	2015-03-19	329	3C.2a	B	-4.39453	-1.1543	-0.152954	c10	2015SH	0.745124	No	EPI_ISL_165554	0.579426	EPI_ISL_165554	0.579426
A/Singapore/GP317/2015	EPI730527	EPI_ISL_215704	Asia / Singapore	Human	2015-03-05	329	3C.2a	B	-2.95117	-2.55859	0.807129	c12	2015SH	1.76425	No	EPI_ISL_303951	0.937825	EPI_ISL_303951	0.937825
A/Singapore/GP355/2015	EPI730529	EPI_ISL_215705	Asia / Singapore	Human	2015-03-13	329	3C.2a	B	-4.26562	-1.52344	-0.580566	c10	2015SH	0.700241	No	EPI_ISL_165554	0	EPI_ISL_165554	0
A/Singapore/KK252/2015	EPI730539	EPI_ISL_215710	Asia / Singapore	Human	2015-03-31	329	3C.2a	B	-4.28125	-1.46777	-0.605957	c10	2015SH	0.71388	No	EPI_ISL_165554	0.0631452	EPI_ISL_165554	0.0631452
A/Singapore/KK231/2015	EPI730537	EPI_ISL_215709	Asia / Singapore	Human	2015-03-24	329	3C.2a	B	-4.35547	-0.55957	0.289795	c10	2015SH	1.16379	No	EPI_ISL_285898	1.04612	EPI_ISL_285898	1.04612
A/Singapore/KK201/2015	EPI730535	EPI_ISL_215708	Asia / Singapore	Human	2015-03-09	329	3C.2a	B	-4.32422	-1.41602	-0.325195	c10	2015SH	0.654305	No	EPI_ISL_165554	0.283173	EPI_ISL_165554	0.283173
A/Singapore/TT153/2015	EPI730541	EPI_ISL_215711	Asia / Singapore	Human	2015-03-02	329	3C.2a	B	-4.28125	-1.46777	-0.605957	c10	2015SH	0.71388	No	EPI_ISL_165554	0.0631452	EPI_ISL_165554	0.0631452
A/Singapore/TT198/2015	EPI730547	EPI_ISL_215714	Asia / Singapore	Human	2015-03-23	329	3C.2a	B	-4.26562	-1.52344	-0.580566	c10	2015SH	0.700241	No	EPI_ISL_165554	0	EPI_ISL_165554	0
A/Singapore/TT180/2015	EPI730543	EPI_ISL_215712	Asia / Singapore	Human	2015-03-16	329	3C.2a	B	-4.35547	-0.55957	0.289795	c10	2015SH	1.16379	No	EPI_ISL_285898	1.04612	EPI_ISL_285898	1.04612
A/Singapore/TT186/2015	EPI730545	EPI_ISL_215713	Asia / Singapore	Human	2015-03-23	329	3C.2a	B	-4.39453	-1.1543	-0.152954	c10	2015SH	0.745124	No	EPI_ISL_165554	0.579426	EPI_ISL_165554	0.579426
A/Singapore/TT212/2015	EPI730549	EPI_ISL_215715	Asia / Singapore	Human	2015-03-30	329	3C.2a	B	-4.28125	-1.46777	-0.605957	c10	2015SH	0.71388	No	EPI_ISL_165554	0.0631452	EPI_ISL_165554	0.0631452
A/Gothenburg/2/2015	EPI730568	EPI_ISL_215719	Europe / Sweden / Vastra Gotalands lan	Human	2015-12-10	329	3C.3	A.3	-3.75586	0.131958	0.522949	c11	2015NH	1.48383	No	EPI_ISL_285898	0.593879	EPI_ISL_285898	0.593879
A/Sweden/45/2015	EPI730561	EPI_ISL_215718	Europe / Sweden / Uppsala lan	Human	2015-12-11	329	3C.2a	B	-4.04297	-1.05762	0.876953	c11	2015NH	0.866627	No	EPI_ISL_285898	1.40744	EPI_ISL_285898	1.40744
A/Alingsas/1/2015	EPI730576	EPI_ISL_215720	Europe / Sweden / Vastra Gotalands lan	Human	2015-12-11	329	3C.3	A.3	-3.89844	-0.000152111	0.888184	c11	2015NH	1.52007	No	EPI_ISL_285898	0.477936	EPI_ISL_285898	0.477936
A/Sweden/46/2015	EPI730806	EPI_ISL_215753	Europe / Sweden / Kronobergs lan	Human	2015-12-22	329	3C.3	A.3	-3.76367	0.217285	0.722168	c11	2015NH	1.63508	No	EPI_ISL_285898	0.49068	EPI_ISL_285898	0.49068
A/California/117/2015	EPI730874	EPI_ISL_215771	North America / United States / California	Human	2015-12-05	329	3C.2a	B	-4.26562	-1.52344	-0.580566	c10	2015NH	0.783311	No	EPI_ISL_165554	0	EPI_ISL_165554	0
A/Burkina Faso/620/2015	EPI730866	EPI_ISL_215770	Africa / Burkina Faso	Human	2015-09-30	329	3C.2a	B	-4.33594	-1.01855	0.0274963	c10	2015NH	0.520826	No	EPI_ISL_165554	0.793468	EPI_ISL_165554	0.793468
A/Arizona/58/2015	EPI730858	EPI_ISL_215769	North America / United States / Arizona	Human	2015-12-21	329	3C.2a	B	-4.47656	-0.4646	0.15332	c10	2015NH	1.00694	No	EPI_ISL_285898	1.06792	EPI_ISL_285898	1.06792
A/Arizona/44/2015	EPI730850	EPI_ISL_215768	North America / United States / Arizona	Human	2015-12-21	329	3C.2a	B	-4.28125	-1.46777	-0.605957	c10	2015NH	0.795939	No	EPI_ISL_165554	0.0631452	EPI_ISL_165554	0.0631452
A/BiliranTB8/0318/2015	EPI3317668	EPI_ISL_19155966	Asia / Philippines / Kawayan Municipality, Biliran Island	Human	2015-08-19	329	3C.2a	B	-4.26562	-1.52344	-0.580566	c10	2015SH	0.700241	No	EPI_ISL_165554	0	EPI_ISL_165554	0
A/Ethiopia/1780/2015	EPI730927	EPI_ISL_215778	Africa / Ethiopia	Human	2015-12-31	329	3C.2a	B	-4.26953	-0.476318	-0.0574341	c10	2015NH	0.890596	No	EPI_ISL_165554	1.17053	EPI_ISL_165554	1.17053
A/Hong Kong/40/2016	EPI730943	EPI_ISL_215780	Asia / Hong Kong (SAR)	Human	2015-12-27	329	3C.2a	B	-4.47656	-0.4646	0.15332	c10	2015NH	1.00694	No	EPI_ISL_285898	1.06792	EPI_ISL_285898	1.06792
A/Laos/996/2015	EPI731029	EPI_ISL_215791	Asia / Lao, People's Democratic Republic	Human	2015-09-22	329	3C.2a	B	-4.47656	-0.4646	0.15332	c10	2015NH	1.00694	No	EPI_ISL_285898	1.06792	EPI_ISL_285898	1.06792
A/Laos/1110/2015	EPI730975	EPI_ISL_215784	Asia / Lao, People's Democratic Republic	Human	2015-10-19	329	3C.2a	B	-2.9043	-2.59766	0.883301	c12	2015NH	1.84555	No	EPI_ISL_303951	0.931217	EPI_ISL_303951	0.931217
A/Laos/981/2015	EPI731021	EPI_ISL_215790	Asia / Lao, People's Democratic Republic	Human	2015-09-17	329	3C.2a	B	-2.95508	-2.56055	0.827148	c12	2015NH	1.76697	No	EPI_ISL_303951	0.939539	EPI_ISL_303951	0.939539
A/Laos/977/2015	EPI731013	EPI_ISL_215789	Asia / Lao, People's Democratic Republic	Human	2015-09-16	329	3C.2a	B	-4.25781	-1.13184	-0.355469	c10	2015NH	0.572686	No	EPI_ISL_165554	0.451754	EPI_ISL_165554	0.451754
A/Vietnam/93/2015	EPI731093	EPI_ISL_215799	Asia / Vietnam	Human	2015-06-22	329	3C.2a	B	-4.26562	-1.52344	-0.580566	c10	2015SH	0.700241	No	EPI_ISL_165554	0	EPI_ISL_165554	0
A/Ontario/RV2414/2015	EPI731069	EPI_ISL_215796	North America / Canada	Human	2015-11-12	329	3C.2a	B	-4.42969	-0.456787	0.1427	c10	2015NH	0.985314	No	EPI_ISL_285898	1.05893	EPI_ISL_285898	1.05893
A/Vietnam/137/2015	EPI731085	EPI_ISL_215798	Asia / Vietnam	Human	2015-05-08	329	3C.3a	C	-1.79883	0.210449	0.988281	c11	2015SH	2.73208	No	EPI_ISL_164719	1.55289	EPI_ISL_164719	1.55289
A/Vietnam/GS150761/2015	EPI731117	EPI_ISL_215802	Asia / Vietnam	Human	2015-09-20	329	3C.2a	B	-4.26562	-1.52344	-0.580566	c10	2015NH	0.783311	No	EPI_ISL_165554	0	EPI_ISL_165554	0
A/Vietnam/94/2015	EPI731101	EPI_ISL_215800	Asia / Vietnam	Human	2015-06-24	329	3C.2a	B	-4.30469	-1.57129	-0.468018	c10	2015SH	0.702882	No	EPI_ISL_165554	0.128386	EPI_ISL_165554	0.128386
A/Vietnam/95/2015	EPI731109	EPI_ISL_215801	Asia / Vietnam	Human	2015-06-24	329	3C.2a	B	-4.28125	-1.46777	-0.605957	c10	2015SH	0.71388	No	EPI_ISL_165554	0.0631452	EPI_ISL_165554	0.0631452
A/Singapore/TT259/2015	EPI731168	EPI_ISL_215827	Asia / Singapore	Human	2015-04-20	329	3C.2a	B	-4.28125	-1.46777	-0.605957	c10	2015SH	0.71388	No	EPI_ISL_165554	0.0631452	EPI_ISL_165554	0.0631452
A/Singapore/EN283/2015	EPI731174	EPI_ISL_215830	Asia / Singapore	Human	2015-04-30	329	3C.2a	B	-4.28125	-1.46777	-0.605957	c10	2015SH	0.71388	No	EPI_ISL_165554	0.0631452	EPI_ISL_165554	0.0631452
A/Singapore/GP464/2015	EPI731176	EPI_ISL_215831	Asia / Singapore	Human	2015-04-09	329	3C.2a	B	-4.28125	-1.46777	-0.605957	c10	2015SH	0.71388	No	EPI_ISL_165554	0.0631452	EPI_ISL_165554	0.0631452
A/Singapore/EN217/2015	EPI731172	EPI_ISL_215829	Asia / Singapore	Human	2015-04-06	329	3C.2a	B	-4.39453	-1.1543	-0.152954	c10	2015SH	0.745124	No	EPI_ISL_165554	0.579426	EPI_ISL_165554	0.579426
A/Singapore/CGH016/2015	EPI731166	EPI_ISL_215826	Asia / Singapore	Human	2015-04-01	329	3C.2a	B	-4.39062	-0.881836	-0.0188599	c10	2015SH	0.876707	No	EPI_ISL_165554	0.861854	EPI_ISL_165554	0.861854
A/Singapore/GP548/2015	EPI731182	EPI_ISL_215834	Asia / Singapore	Human	2015-04-24	329	3C.2a	B	-4.39453	-1.1543	-0.152954	c10	2015SH	0.745124	No	EPI_ISL_165554	0.579426	EPI_ISL_165554	0.579426
A/Singapore/GP574/2015	EPI731184	EPI_ISL_215835	Asia / Singapore	Human	2015-04-28	329	3C.2a	B	-4.26562	-1.52344	-0.580566	c10	2015SH	0.700241	No	EPI_ISL_165554	0	EPI_ISL_165554	0
A/Singapore/GP484/2015	EPI731178	EPI_ISL_215832	Asia / Singapore	Human	2015-04-15	329	3C.2a	B	-4.26562	-1.52344	-0.580566	c10	2015SH	0.700241	No	EPI_ISL_165554	0	EPI_ISL_165554	0
A/Singapore/TT220/2015	EPI731192	EPI_ISL_215839	Asia / Singapore	Human	2015-04-06	329	3C.2a	B	-4.39453	-1.1543	-0.152954	c10	2015SH	0.745124	No	EPI_ISL_165554	0.579426	EPI_ISL_165554	0.579426
A/Singapore/TT289/2015	EPI731170	EPI_ISL_215828	Asia / Singapore	Human	2015-04-27	329	3C.2a	B	-4.28125	-1.46777	-0.605957	c10	2015SH	0.71388	No	EPI_ISL_165554	0.0631452	EPI_ISL_165554	0.0631452
A/Singapore/KK343/2015	EPI731190	EPI_ISL_215838	Asia / Singapore	Human	2015-04-27	329	3C.2a	B	-4.26562	-1.52344	-0.580566	c10	2015SH	0.700241	No	EPI_ISL_165554	0	EPI_ISL_165554	0
A/Singapore/KK304/2015	EPI731188	EPI_ISL_215837	Asia / Singapore	Human	2015-04-17	329	3C.2a	B	-4.27734	-1.46777	-0.597168	c10	2015SH	0.706145	No	EPI_ISL_165554	0.0592574	EPI_ISL_165554	0.0592574
A/Singapore/TT240/2015	EPI731194	EPI_ISL_215840	Asia / Singapore	Human	2015-04-13	329	3C.2a	B	-4.39062	-1.14453	-0.121216	c10	2015SH	0.748432	No	EPI_ISL_165554	0.608439	EPI_ISL_165554	0.608439
A/Singapore/KK265/2015	EPI731186	EPI_ISL_215836	Asia / Singapore	Human	2015-04-06	329	3C.2a	B	-4.29688	-1.51562	-0.630859	c10	2015SH	0.749431	No	EPI_ISL_165554	0.0597244	EPI_ISL_165554	0.0597244
A/Singapore/TT282/2015	EPI731198	EPI_ISL_215842	Asia / Singapore	Human	2015-04-27	329	3C.2a	B	-4.26562	-1.52344	-0.580566	c10	2015SH	0.700241	No	EPI_ISL_165554	0	EPI_ISL_165554	0
A/Ankara/5082/2015	EPI731207	EPI_ISL_215851	Asia / Turkey	Human	2015-12-14	329	3C.2a	B	-4.26562	-1.52344	-0.580566	c10	2015NH	0.783311	No	EPI_ISL_165554	0	EPI_ISL_165554	0
A/Ghana/ARI-15-0132/2015	EPI731215	EPI_ISL_215855	Africa / Ghana	Human	2015-09-22	329	3C.2a	B	-4.14062	-0.9375	-0.425049	c10	2015NH	0.637397	No	EPI_ISL_165554	0.618978	EPI_ISL_165554	0.618978
A/Singapore/TT265/2015	EPI731196	EPI_ISL_215841	Asia / Singapore	Human	2015-04-20	329	3C.2a	B	-4.39453	-1.1543	-0.152954	c10	2015SH	0.745124	No	EPI_ISL_165554	0.579426	EPI_ISL_165554	0.579426
A/Malatya/5037/2015	EPI731223	EPI_ISL_215859	Asia / Turkey	Human	2015-12-10	329	3C.3	A.3	-3.75586	0.131958	0.522949	c11	2015NH	1.48383	No	EPI_ISL_285898	0.593879	EPI_ISL_285898	0.593879
A/Oman/5009/2015	EPI731231	EPI_ISL_215863	Asia / Oman	Human	2015-09-29	329	3C.2a	B	-4.26953	-0.476318	-0.0574341	c10	2015NH	0.890596	No	EPI_ISL_165554	1.17053	EPI_ISL_165554	1.17053
A/Konya/1926/2015	EPI731221	EPI_ISL_215858	Asia / Turkey	Human	2015-10-15	329	3C.2a	B	-4.25781	-1.54102	-0.515137	c10	2015NH	0.73367	No	EPI_ISL_165554	0.0681987	EPI_ISL_165554	0.0681987
A/Italy-FVG/105/2015	EPI731217	EPI_ISL_215856	Europe / Italy	Human	2015-11-25	329	3C.2a	B	-4.28125	-1.53125	-0.563965	c10	2015NH	0.780471	No	EPI_ISL_165554	0.0240997	EPI_ISL_165554	0.0240997
A/Jordan/20803/2015	EPI731219	EPI_ISL_215857	Asia / Jordan	Human	2015-11-01	329	3C.2a	B	-4.27344	-1.54102	-0.571289	c10	2015NH	0.785633	No	EPI_ISL_165554	0.0213565	EPI_ISL_165554	0.0213565
A/Oman/4940/2015	EPI731229	EPI_ISL_215862	Asia / Oman	Human	2015-10-28	329	3C.2a	B	-4.37891	-0.867188	0.511719	c10	2015NH	0.788296	No	EPI_ISL_285898	1.24983	EPI_ISL_285898	1.24983
A/Oman/4926/2015	EPI731227	EPI_ISL_215861	Asia / Oman	Human	2015-09-27	329	3C.2a	B	-4.26562	-1.52344	-0.580566	c10	2015NH	0.783311	No	EPI_ISL_165554	0	EPI_ISL_165554	0
A/Oman/5011/2015	EPI731233	EPI_ISL_215864	Asia / Oman	Human	2015-09-30	329	3C.2a	B	-4.25781	-1.54102	-0.515137	c10	2015NH	0.73367	No	EPI_ISL_165554	0.0681987	EPI_ISL_165554	0.0681987
A/Oman/5039/2015	EPI731235	EPI_ISL_215865	Asia / Oman	Human	2015-09-30	329	3C.2a	B	-4.33594	-1.01855	0.0274963	c10	2015NH	0.520826	No	EPI_ISL_165554	0.793468	EPI_ISL_165554	0.793468
A/Oman/5270/2015	EPI731237	EPI_ISL_215866	Asia / Oman	Human	2015-08-10	329	3C.2a	B	-4.24609	-1.4541	-0.437988	c10	2015SH	0.60966	No	EPI_ISL_165554	0.159742	EPI_ISL_165554	0.159742
A/Switzerland/15614134/2015	EPI731251	EPI_ISL_215873	Europe / Switzerland	Human	2015-11-15	329	3C.2a	B	-2.96094	-2.54492	0.793945	c12	2015NH	1.73809	No	EPI_ISL_303951	0.93606	EPI_ISL_303951	0.93606
A/Oman/5494/2015	EPI731245	EPI_ISL_215870	Asia / Oman	Human	2015-10-18	329	3C.2a	B	-2.95117	-2.55859	0.807129	c12	2015NH	1.75891	No	EPI_ISL_303951	0.937825	EPI_ISL_303951	0.937825
A/Switzerland/15772531/2015	EPI731255	EPI_ISL_215875	Europe / Switzerland	Human	2015-11-28	329	3C.3	A.3	-3.75586	0.131958	0.522949	c11	2015NH	1.48383	No	EPI_ISL_285898	0.593879	EPI_ISL_285898	0.593879
A/Oman/5422/2015	EPI731243	EPI_ISL_215869	Asia / Oman	Human	2015-10-17	329	3C.2a	B	-4.25781	-1.54102	-0.515137	c10	2015NH	0.73367	No	EPI_ISL_165554	0.0681987	EPI_ISL_165554	0.0681987
A/Switzerland/15772514/2015	EPI731253	EPI_ISL_215874	Europe / Switzerland	Human	2015-11-30	329	3C.2a	B	-2.94141	-2.58203	0.809082	c12	2015NH	1.78211	No	EPI_ISL_303951	0.948765	EPI_ISL_303951	0.948765
A/Oman/5357/2015	EPI731241	EPI_ISL_215868	Asia / Oman	Human	2015-10-13	329	3C.2a	B	-4.32812	-0.935547	0.360352	c10	2015NH	0.637888	No	EPI_ISL_165554	1.11124	EPI_ISL_165554	1.11124
A/Oman/5287/2015	EPI731239	EPI_ISL_215867	Asia / Oman	Human	2015-08-10	329	3C.2a	B	-4.26953	-0.476318	-0.0574341	c10	2015SH	1.06451	No	EPI_ISL_165554	1.17053	EPI_ISL_165554	1.17053
A/Taiwan/84976/2015	EPI1077175	EPI_ISL_281408	Asia / Taiwan	Human	2015-08-22	329	3C.3b	A.3.2	-1.08496	-0.660645	-0.125732	c13	2015SH	2.68495	No	EPI_ISL_292575	1.06521	EPI_ISL_292575	1.06521
A/Jordan/4054/2015	EPI731262	EPI_ISL_215879	Asia / Jordan	Human	2015	329	3C.2a	B	-4.26562	-1.52344	-0.580566	c10	2014NH	0.937441	No	EPI_ISL_165554	0	EPI_ISL_165554	0
A/Taiwan/85027/2015	EPI1077176	EPI_ISL_281409	Asia / Taiwan	Human	2015-09-16	329	3C.3b	A.3.2	-1.09375	-0.697266	-0.337646	c13	2015NH	2.87152	No	EPI_ISL_292575	1.18898	EPI_ISL_292575	1.18898
A/Jordan/4010/2015	EPI731260	EPI_ISL_215878	Asia / Jordan	Human	2015	329	3C.2a	B	-4.26562	-1.54199	-0.57666	c10	2014NH	0.944461	No	EPI_ISL_165554	0.0189614	EPI_ISL_165554	0.0189614
A/Canada/11B/2015	EPI1079768	EPI_ISL_281768	North America / Canada / Ontario	Human	2015-01-13	329	3C.2a	B	-4.26562	-1.52344	-0.580566	c10	2014NH	0.937441	No	EPI_ISL_165554	0	EPI_ISL_165554	0
A/Canada/11A/2015	EPI1079761	EPI_ISL_281767	North America / Canada / Ontario	Human	2015-01-13	329	3C.2a	B	-4.26562	-1.52344	-0.580566	c10	2014NH	0.937441	No	EPI_ISL_165554	0	EPI_ISL_165554	0
A/Canada/13A/2015	EPI1079814	EPI_ISL_281772	North America / Canada / Ontario	Human	2015-03-23	329	3C.2a	B	-4.27734	-1.50293	-0.415039	c10	2015SH	0.642628	No	EPI_ISL_165554	0.167204	EPI_ISL_165554	0.167204
A/Canada/13B/2015	EPI1079821	EPI_ISL_281773	North America / Canada / Ontario	Human	2015-03-23	329	3C.2a	B	-4.27734	-1.50293	-0.415039	c10	2015SH	0.642628	No	EPI_ISL_165554	0.167204	EPI_ISL_165554	0.167204
A/Canada/22B/2015	EPI1079968	EPI_ISL_281796	North America / Canada / Ontario	Human	2015-01-14	329	3C.2a	B	-4.27734	-1.50293	-0.415039	c10	2014NH	0.91532	No	EPI_ISL_165554	0.167204	EPI_ISL_165554	0.167204
A/Canada/24A/2015	EPI1079989	EPI_ISL_281799	North America / Canada / Ontario	Human	2015-02-18	329	3C.2a	B	-4.27734	-1.50293	-0.415039	c10	2015SH	0.642628	No	EPI_ISL_165554	0.167204	EPI_ISL_165554	0.167204
A/Canada/22A/2015	EPI1079961	EPI_ISL_281795	North America / Canada / Ontario	Human	2015-01-14	329	3C.2a	B	-4.27734	-1.50293	-0.415039	c10	2014NH	0.91532	No	EPI_ISL_165554	0.167204	EPI_ISL_165554	0.167204
A/Canada/26B/2015	EPI1080026	EPI_ISL_281805	North America / Canada / Ontario	Human	2015-01-05	329	3C.2a	B	-4.23047	-1.55469	-0.529785	c10	2014NH	0.909995	No	EPI_ISL_165554	0.0692188	EPI_ISL_165554	0.0692188
A/Canada/26A/2015	EPI1080019	EPI_ISL_281804	North America / Canada / Ontario	Human	2015-01-13	329	3C.2a	B	-4.23047	-1.55469	-0.529785	c10	2014NH	0.909995	No	EPI_ISL_165554	0.0692188	EPI_ISL_165554	0.0692188
A/Canada/27B/2015	EPI1080040	EPI_ISL_281807	North America / Canada / Ontario	Human	2015-01-05	329	3C.2a	B	-4.26562	-1.52344	-0.580566	c10	2014NH	0.937441	No	EPI_ISL_165554	0	EPI_ISL_165554	0
A/Canada/27A/2015	EPI1080033	EPI_ISL_281806	North America / Canada / Ontario	Human	2015-01-05	329	3C.2a	B	-4.26562	-1.52344	-0.580566	c10	2014NH	0.937441	No	EPI_ISL_165554	0	EPI_ISL_165554	0
A/Canada/24B/2015	EPI1079996	EPI_ISL_281800	North America / Canada / Ontario	Human	2015-02-18	329	3C.2a	B	-4.27734	-1.50293	-0.415039	c10	2015SH	0.642628	No	EPI_ISL_165554	0.167204	EPI_ISL_165554	0.167204
A/Canada/25A/2015	EPI1080003	EPI_ISL_281801	North America / Canada / Ontario	Human	2015-01-05	329	3C.2a	B	-4.28125	-1.49805	-0.404541	c10	2014NH	0.91638	No	EPI_ISL_165554	0.178532	EPI_ISL_165554	0.178532
A/Canada/25B/2015	EPI1080010	EPI_ISL_281803	North America / Canada / Ontario	Human	2015-01-05	329	3C.2a	B	-4.27734	-1.50293	-0.415039	c10	2014NH	0.91532	No	EPI_ISL_165554	0.167204	EPI_ISL_165554	0.167204
A/Canada/29A/2015	EPI1080067	EPI_ISL_281811	North America / Canada / Ontario	Human	2015-01-05	329	3C.2a	B	-4.27734	-1.50293	-0.415039	c10	2014NH	0.91532	No	EPI_ISL_165554	0.167204	EPI_ISL_165554	0.167204
A/Canada/29B/2015	EPI1080101	EPI_ISL_281815	North America / Canada / Ontario	Human	2015-01-05	329	3C.2a	B	-4.27734	-1.50293	-0.415039	c10	2014NH	0.91532	No	EPI_ISL_165554	0.167204	EPI_ISL_165554	0.167204
A/Canada/32A/2015	EPI1080139	EPI_ISL_281822	North America / Canada / Ontario	Human	2015-01-05	329	3C.2a	B	-4.26562	-1.52344	-0.580566	c10	2014NH	0.937441	No	EPI_ISL_165554	0	EPI_ISL_165554	0
A/Canada/32B/2015	EPI1080146	EPI_ISL_281823	North America / Canada / Ontario	Human	2015-01-05	329	3C.2a	B	-4.26562	-1.52344	-0.580566	c10	2014NH	0.937441	No	EPI_ISL_165554	0	EPI_ISL_165554	0
A/Hong Kong/50/2016	EPI918308	EPI_ISL_249042	Asia / Hong Kong (SAR)	Human	2015-12-30	329	3C.2a	B	-4.65625	-2.31445	0.369141	c10	2015NH	1.33917	No	EPI_ISL_165554	1.29624	EPI_ISL_165554	1.29624
A/Canada/35A/2015	EPI1080185	EPI_ISL_281830	North America / Canada / Ontario	Human	2015-01-07	329	3C.2a	B	-4.27734	-1.50293	-0.415039	c10	2014NH	0.91532	No	EPI_ISL_165554	0.167204	EPI_ISL_165554	0.167204
A/Canada/35B/2015	EPI1080192	EPI_ISL_281831	North America / Canada / Ontario	Human	2015-01-07	329	3C.2a	B	-4.27734	-1.50293	-0.415039	c10	2014NH	0.91532	No	EPI_ISL_165554	0.167204	EPI_ISL_165554	0.167204
A/Canada/38A/2015	EPI1080227	EPI_ISL_281836	North America / Canada / Ontario	Human	2015-01-06	329	3C.2a	B	-4.27734	-1.50293	-0.415039	c10	2014NH	0.91532	No	EPI_ISL_165554	0.167204	EPI_ISL_165554	0.167204
A/Canada/39A/2015	EPI1080241	EPI_ISL_281839	North America / Canada / Ontario	Human	2015-01-20	329	3C.2a	B	-4.27734	-1.50293	-0.415039	c10	2014NH	0.91532	No	EPI_ISL_165554	0.167204	EPI_ISL_165554	0.167204
A/Canada/5A/2015	EPI1080284	EPI_ISL_281845	North America / Canada / Ontario	Human	2015-01-10	329	3C.2a	B	-4.26562	-1.52344	-0.580566	c10	2014NH	0.937441	No	EPI_ISL_165554	0	EPI_ISL_165554	0
A/Canada/5B/2015	EPI1080292	EPI_ISL_281846	North America / Canada / Ontario	Human	2015-01-10	329	3C.2a	B	-4.26562	-1.52344	-0.580566	c10	2014NH	0.937441	No	EPI_ISL_165554	0	EPI_ISL_165554	0
A/Canada/39B/2015	EPI1080249	EPI_ISL_281840	North America / Canada / Ontario	Human	2015-01-20	329	3C.2a	B	-4.26562	-1.52344	-0.580566	c10	2014NH	0.937441	No	EPI_ISL_165554	0	EPI_ISL_165554	0
A/Canada/3A/2015	EPI1080256	EPI_ISL_281841	North America / Canada / Ontario	Human	2015-01-03	329	3C.2a	B	-4.26562	-1.52344	-0.580566	c10	2014NH	0.937441	No	EPI_ISL_165554	0	EPI_ISL_165554	0
A/Canada/3B/2015	EPI1080263	EPI_ISL_281842	North America / Canada / Ontario	Human	2015-01-03	329	3C.2a	B	-4.26562	-1.52344	-0.580566	c10	2014NH	0.937441	No	EPI_ISL_165554	0	EPI_ISL_165554	0
A/Canada/9B/2015	EPI1080350	EPI_ISL_281855	North America / Canada / Ontario	Human	2015-01-03	329	3C.2a	B	-4.26562	-1.52344	-0.580566	c10	2014NH	0.937441	No	EPI_ISL_165554	0	EPI_ISL_165554	0
A/Canada/9A/2015	EPI1080343	EPI_ISL_281854	North America / Canada / Ontario	Human	2015-01-03	329	3C.2a	B	-4.26562	-1.52344	-0.580566	c10	2014NH	0.937441	No	EPI_ISL_165554	0	EPI_ISL_165554	0
A/Canada/7A/2015	EPI1080313	EPI_ISL_281850	North America / Canada / Ontario	Human	2015-01-02	329	3C.2a	B	-4.27734	-1.50293	-0.415039	c10	2014NH	0.91532	No	EPI_ISL_165554	0.167204	EPI_ISL_165554	0.167204
A/Canada/7B/2015	EPI1080321	EPI_ISL_281851	North America / Canada / Ontario	Human	2015-01-02	329	3C.2a	B	-4.27734	-1.50293	-0.415039	c10	2014NH	0.91532	No	EPI_ISL_165554	0.167204	EPI_ISL_165554	0.167204
A/Hong Kong/50/2016	EPI922440	EPI_ISL_249680	Asia / Hong Kong (SAR)	Human	2015-12-30	329	3C.2a	B	-4.65625	-2.31445	0.369141	c10	2015NH	1.33917	No	EPI_ISL_165554	1.29624	EPI_ISL_165554	1.29624
A/Fujian_Tongan/1543/2015(H3N2)	EPI3359906	EPI_ISL_19189485	Asia / China / Fujian Province?	Human	2015-07-13	329	3C.2a	B	-4.26172	-1.48047	-0.935547	c10	2015SH	0.91515	No	EPI_ISL_165554	0.357593	EPI_ISL_165554	0.357593
A/Fujian_Tongan/1438/2015(H3N2)	EPI3359901	EPI_ISL_19189480	Asia / China / Fujian Province?	Human	2015-06-02	329	3C.2a	B	-4.30078	-1.54688	-0.694336	c10	2015SH	0.79468	No	EPI_ISL_165554	0.121362	EPI_ISL_165554	0.121362
A/Hong Kong/50/2016	EPI1084513	EPI_ISL_282637	Asia / Hong Kong (SAR)	Human	2015-12-30	329	3C.2a	B	-4.65625	-2.31445	0.369141	c10	2015NH	1.33917	No	EPI_ISL_165554	1.29624	EPI_ISL_165554	1.29624
A/Alberta/20/2015	EPI737085	EPI_ISL_217179	North America / Canada / Alberta	Human	2015-01-22	329	3C.2a	B	-4.28906	-0.41626	-0.139526	c10	2014NH	1.13032	No	EPI_ISL_165554	1.19202	EPI_ISL_165554	1.19202
A/Alberta/2/2015	EPI737084	EPI_ISL_217178	North America / Canada / Alberta	Human	2015-01-04	329	3C.2a	B	-4.26562	-1.52344	-0.580566	c10	2014NH	0.937441	No	EPI_ISL_165554	0	EPI_ISL_165554	0
A/Alberta/18/2015	EPI737083	EPI_ISL_217177	North America / Canada / Alberta	Human	2015-01-15	329	3C.2a	B	-4.26562	-1.52344	-0.580566	c10	2014NH	0.937441	No	EPI_ISL_165554	0	EPI_ISL_165554	0
A/Alberta/21/2015	EPI737089	EPI_ISL_217183	North America / Canada / Alberta	Human	2015-01-26	329	3C.2a	B	-4.25781	-1.51465	-0.566406	c10	2014NH	0.923693	No	EPI_ISL_165554	0.0184063	EPI_ISL_165554	0.0184063
A/Alberta/27/2015	EPI737088	EPI_ISL_217182	North America / Canada / Alberta	Human	2015-02-11	329	3C.2a	B	-4.26562	-1.52344	-0.580566	c10	2015SH	0.700241	No	EPI_ISL_165554	0	EPI_ISL_165554	0
A/Alberta/23/2015	EPI737082	EPI_ISL_217176	North America / Canada / Alberta	Human	2015-01-27	329	3C.2a	B	-4.26562	-1.52344	-0.580566	c10	2014NH	0.937441	No	EPI_ISL_165554	0	EPI_ISL_165554	0
A/Alberta/30/2015	EPI737087	EPI_ISL_217181	North America / Canada / Alberta	Human	2015-03-02	329	3C.2a	B	-4.26562	-1.52344	-0.580566	c10	2015SH	0.700241	No	EPI_ISL_165554	0	EPI_ISL_165554	0
A/Alberta/29/2015	EPI737086	EPI_ISL_217180	North America / Canada / Alberta	Human	2015-02-19	329	3C.2a	B	-4.27734	-1.48047	-0.514648	c10	2015SH	0.671115	No	EPI_ISL_165554	0.0795539	EPI_ISL_165554	0.0795539
A/Alberta/9/2015	EPI737093	EPI_ISL_217187	North America / Canada / Alberta	Human	2015-01-06	329	3C.2a	B	-4.25781	-1.51465	-0.566406	c10	2014NH	0.923693	No	EPI_ISL_165554	0.0184063	EPI_ISL_165554	0.0184063
A/Alberta/12/2015	EPI737092	EPI_ISL_217186	North America / Canada / Alberta	Human	2015-01-08	329	3C.2a	B	-4.25781	-1.51465	-0.566406	c10	2014NH	0.923693	No	EPI_ISL_165554	0.0184063	EPI_ISL_165554	0.0184063
A/Alberta/22/2015	EPI737090	EPI_ISL_217184	North America / Canada / Alberta	Human	2015-01-26	329	3C.2a	B	-4.25781	-1.51465	-0.566406	c10	2014NH	0.923693	No	EPI_ISL_165554	0.0184063	EPI_ISL_165554	0.0184063
A/Alberta/16/2015	EPI737096	EPI_ISL_217190	North America / Canada / Alberta	Human	2015-01-13	329	3C.2a	B	-4.25781	-1.51465	-0.566406	c10	2014NH	0.923693	No	EPI_ISL_165554	0.0184063	EPI_ISL_165554	0.0184063
A/Alberta/15/2015	EPI737097	EPI_ISL_217191	North America / Canada / Alberta	Human	2015-01-13	329	3C.2a	B	-4.25781	-1.51465	-0.566406	c10	2014NH	0.923693	No	EPI_ISL_165554	0.0184063	EPI_ISL_165554	0.0184063
A/Alberta/6/2015	EPI737091	EPI_ISL_217185	North America / Canada / Alberta	Human	2015-01-05	329	3C.2a	B	-4.25781	-1.51465	-0.566406	c10	2014NH	0.923693	No	EPI_ISL_165554	0.0184063	EPI_ISL_165554	0.0184063
A/Alberta/5/2015	EPI737095	EPI_ISL_217189	North America / Canada / Alberta	Human	2015-01-05	329	3C.2a	B	-4.25781	-1.51465	-0.566406	c10	2014NH	0.923693	No	EPI_ISL_165554	0.0184063	EPI_ISL_165554	0.0184063
A/Alberta/1/2015	EPI737101	EPI_ISL_217195	North America / Canada / Alberta	Human	2015-01-02	329	3C.2a	B	-4.26953	-1.54395	-0.558594	c10	2014NH	0.944803	No	EPI_ISL_165554	0.0303088	EPI_ISL_165554	0.0303088
A/Alberta/10/2015	EPI737100	EPI_ISL_217194	North America / Canada / Alberta	Human	2015-01-06	329	3C.2a	B	-4.26562	-1.52344	-0.580566	c10	2014NH	0.937441	No	EPI_ISL_165554	0	EPI_ISL_165554	0
A/Alberta/28/2015	EPI737094	EPI_ISL_217188	North America / Canada / Alberta	Human	2015-02-12	329	3C.2a	B	-4.25781	-1.51465	-0.566406	c10	2015SH	0.684677	No	EPI_ISL_165554	0.0184063	EPI_ISL_165554	0.0184063
A/Alberta/24/2015	EPI737098	EPI_ISL_217192	North America / Canada / Alberta	Human	2015-01-28	329	3C.2a	B	-4.27344	-1.26465	-0.970703	c10	2014NH	1.03825	No	EPI_ISL_165554	0.46823	EPI_ISL_165554	0.46823
A/Alberta/31/2015	EPI737105	EPI_ISL_217199	North America / Canada / Alberta	Human	2015-03-24	329	3C.2a	B	-4.26562	-1.52344	-0.580566	c10	2015SH	0.700241	No	EPI_ISL_165554	0	EPI_ISL_165554	0
A/Alberta/11/2015	EPI737103	EPI_ISL_217197	North America / Canada / Alberta	Human	2015-01-07	329	3C.2a	B	-4.26562	-1.52344	-0.580566	c10	2014NH	0.937441	No	EPI_ISL_165554	0	EPI_ISL_165554	0
A/Alberta/8/2015	EPI737104	EPI_ISL_217198	North America / Canada / Alberta	Human	2015-01-06	329	3C.2a	B	-4.26562	-1.52344	-0.580566	c10	2014NH	0.937441	No	EPI_ISL_165554	0	EPI_ISL_165554	0
A/Alberta/17/2015	EPI737109	EPI_ISL_217203	North America / Canada / Alberta	Human	2015-01-13	329	3C.2a	B	-4.26562	-1.52344	-0.580566	c10	2014NH	0.937441	No	EPI_ISL_165554	0	EPI_ISL_165554	0
A/Alberta/3/2015	EPI737107	EPI_ISL_217201	North America / Canada / Alberta	Human	2015-01-05	329	3C.2a	B	-2.91992	-2.4082	1.32227	c12	2014NH	2.17774	No	EPI_ISL_303951	0.893696	EPI_ISL_303951	0.893696
A/Alberta/4/2015	EPI737108	EPI_ISL_217202	North America / Canada / Alberta	Human	2015-01-05	329	3C.2a	B	-4.25391	-1.4707	-0.539062	c10	2014NH	0.897047	No	EPI_ISL_165554	0.0681235	EPI_ISL_165554	0.0681235
A/Alberta/19/2015	EPI737106	EPI_ISL_217200	North America / Canada / Alberta	Human	2015-01-16	329	3C.2a	B	-4.25781	-1.54102	-0.515137	c10	2014NH	0.925124	No	EPI_ISL_165554	0.0681987	EPI_ISL_165554	0.0681987
A/Alberta/26/2015	EPI737113	EPI_ISL_217207	North America / Canada / Alberta	Human	2015-02-04	329	3C.3b	A.3.2	-1.1709	-0.716797	-0.400635	c13	2015SH	2.58997	No	EPI_ISL_292575	1.28893	EPI_ISL_292575	1.28893
A/Alberta/13/2015	EPI737112	EPI_ISL_217206	North America / Canada / Alberta	Human	2015-01-08	329	3C.2a	B	-4.26562	-1.52344	-0.580566	c10	2014NH	0.937441	No	EPI_ISL_165554	0	EPI_ISL_165554	0
A/Alberta/25/2015	EPI737111	EPI_ISL_217205	North America / Canada / Alberta	Human	2015-02-03	329	3C.2a	B	-4.26562	-1.52344	-0.580566	c10	2015SH	0.700241	No	EPI_ISL_165554	0	EPI_ISL_165554	0
A/British Columbia/34/2015	EPI737117	EPI_ISL_217211	North America / Canada / British Columbia	Human	2015-01-15	329	3C.2a	B	-4.26562	-1.52344	-0.580566	c10	2014NH	0.937441	No	EPI_ISL_165554	0	EPI_ISL_165554	0
A/Alberta/14/2015	EPI737110	EPI_ISL_217204	North America / Canada / Alberta	Human	2015-01-08	329	3C.2a	B	-4.26562	-1.52344	-0.580566	c10	2014NH	0.937441	No	EPI_ISL_165554	0	EPI_ISL_165554	0
A/Alberta/7/2015	EPI737114	EPI_ISL_217208	North America / Canada / Alberta	Human	2015-01-06	329	3C.2a	B	-4.27734	-1.50293	-0.415039	c10	2014NH	0.91532	No	EPI_ISL_165554	0.167204	EPI_ISL_165554	0.167204
A/British Columbia/26/2015	EPI737116	EPI_ISL_217210	North America / Canada / British Columbia	Human	2015-01-13	329	3C.2a	B	-4.26562	-1.52344	-0.580566	c10	2014NH	0.937441	No	EPI_ISL_165554	0	EPI_ISL_165554	0
A/British Columbia/25/2015	EPI737115	EPI_ISL_217209	North America / Canada / British Columbia	Human	2015-01-13	329	3C.2a	B	-4.26562	-1.52344	-0.580566	c10	2014NH	0.937441	No	EPI_ISL_165554	0	EPI_ISL_165554	0
A/British Columbia/45/2015	EPI737121	EPI_ISL_217215	North America / Canada / British Columbia	Human	2015-02-02	329	3C.2a	B	-4.26562	-1.52344	-0.580566	c10	2015SH	0.700241	No	EPI_ISL_165554	0	EPI_ISL_165554	0
A/British Columbia/14/2015	EPI737120	EPI_ISL_217214	North America / Canada / British Columbia	Human	2015-01-08	329	3C.2a	B	-4.26562	-1.52344	-0.580566	c10	2014NH	0.937441	No	EPI_ISL_165554	0	EPI_ISL_165554	0
A/British Columbia/39/2015	EPI737119	EPI_ISL_217213	North America / Canada / British Columbia	Human	2015-01-26	329	3C.2a	B	-4.26562	-1.52344	-0.580566	c10	2014NH	0.937441	No	EPI_ISL_165554	0	EPI_ISL_165554	0
A/British Columbia/36/2015	EPI737118	EPI_ISL_217212	North America / Canada / British Columbia	Human	2015-01-19	329	3C.2a	B	-4.26562	-1.52344	-0.580566	c10	2014NH	0.937441	No	EPI_ISL_165554	0	EPI_ISL_165554	0
A/British Columbia/46/2015	EPI737125	EPI_ISL_217219	North America / Canada / British Columbia	Human	2015-02-10	329	3C.2a	B	-3.69336	-2.06055	0.100342	c10	2015SH	0.796232	No	EPI_ISL_165554	1.03904	EPI_ISL_165554	1.03904
A/British Columbia/40/2015	EPI737124	EPI_ISL_217218	North America / Canada / British Columbia	Human	2015-01-26	329	3C.2a	B	-3.67969	-2.08203	0.0975952	c10	2014NH	1.0826	No	EPI_ISL_165554	1.05606	EPI_ISL_165554	1.05606
A/British Columbia/18/2015	EPI737122	EPI_ISL_217216	North America / Canada / British Columbia	Human	2015-01-12	329	3C.2a	B	-4.26562	-1.52344	-0.580566	c10	2014NH	0.937441	No	EPI_ISL_165554	0	EPI_ISL_165554	0
A/British Columbia/29/2015	EPI737129	EPI_ISL_217223	North America / Canada / British Columbia	Human	2015-01-13	329	3C.2a	B	-4.33594	-1.37988	-0.335205	c10	2014NH	0.927769	No	EPI_ISL_165554	0.292838	EPI_ISL_165554	0.292838
A/British Columbia/17/2015	EPI737128	EPI_ISL_217222	North America / Canada / British Columbia	Human	2015-01-12	329	3C.2a	B	-4.26562	-1.59668	-0.548828	c10	2014NH	0.963733	No	EPI_ISL_165554	0.0798231	EPI_ISL_165554	0.0798231
A/British Columbia/15/2015	EPI737127	EPI_ISL_217221	North America / Canada / British Columbia	Human	2015-01-12	329	3C.2a	B	-4.26562	-1.59668	-0.548828	c10	2014NH	0.963733	No	EPI_ISL_165554	0.0798231	EPI_ISL_165554	0.0798231
A/British Columbia/16/2015	EPI737126	EPI_ISL_217220	North America / Canada / British Columbia	Human	2015-01-12	329	3C.2a	B	-4.26562	-1.52344	-0.580566	c10	2014NH	0.937441	No	EPI_ISL_165554	0	EPI_ISL_165554	0
A/British Columbia/22/2015	EPI737133	EPI_ISL_217227	North America / Canada / British Columbia	Human	2015-01-14	329	3C.2a	B	-4.27734	-1.50293	-0.415039	c10	2014NH	0.91532	No	EPI_ISL_165554	0.167204	EPI_ISL_165554	0.167204
A/British Columbia/44/2015	EPI737131	EPI_ISL_217225	North America / Canada / British Columbia	Human	2015-01-29	329	3C.2a	B	-3.61328	-1.59277	0.0826416	c10	2014NH	0.663639	No	EPI_ISL_165554	0.932847	EPI_ISL_165554	0.932847
A/British Columbia/47/2015	EPI737132	EPI_ISL_217226	North America / Canada / British Columbia	Human	2015-02-04	329	3C.2a	B	-4.26562	-1.52344	-0.580566	c10	2015SH	0.700241	No	EPI_ISL_165554	0	EPI_ISL_165554	0
A/British Columbia/33/2015	EPI737130	EPI_ISL_217224	North America / Canada / British Columbia	Human	2015-01-15	329	3C.2a	B	-4.33594	-1.37988	-0.335205	c10	2014NH	0.927769	No	EPI_ISL_165554	0.292838	EPI_ISL_165554	0.292838
A/British Columbia/51/2015	EPI737137	EPI_ISL_217231	North America / Canada / British Columbia	Human	2015-03-04	329	3C.2a	B	-4.39453	-1.1543	-0.152954	c10	2015SH	0.745124	No	EPI_ISL_165554	0.579426	EPI_ISL_165554	0.579426
A/British Columbia/37/2015	EPI737136	EPI_ISL_217230	North America / Canada / British Columbia	Human	2015-01-22	329	3C.2a	B	-4.26562	-1.52344	-0.580566	c10	2014NH	0.937441	No	EPI_ISL_165554	0	EPI_ISL_165554	0
A/British Columbia/28/2015	EPI737135	EPI_ISL_217229	North America / Canada / British Columbia	Human	2015-01-12	329	3C.2a	B	-4.26562	-1.52344	-0.580566	c10	2014NH	0.937441	No	EPI_ISL_165554	0	EPI_ISL_165554	0
A/British Columbia/52/2015	EPI737134	EPI_ISL_217228	North America / Canada / British Columbia	Human	2015-03-09	329	3C.2a	B	-4.27734	-1.50293	-0.415039	c10	2015SH	0.642628	No	EPI_ISL_165554	0.167204	EPI_ISL_165554	0.167204
A/British Columbia/43/2015	EPI737141	EPI_ISL_217235	North America / Canada / British Columbia	Human	2015-01-28	329	3C.3b	A.3.2	-1.12793	-0.800781	-0.197754	c13	2014NH	2.34387	No	EPI_ISL_292575	1.18795	EPI_ISL_292575	1.18795
A/British Columbia/13/2015	EPI737140	EPI_ISL_217234	North America / Canada / British Columbia	Human	2015-01-08	329	3C.3b	A.3.2	-1.16699	-0.747559	-0.28125	c13	2014NH	2.30909	No	EPI_ISL_292575	1.2348	EPI_ISL_292575	1.2348
A/British Columbia/21/2015	EPI737139	EPI_ISL_217233	North America / Canada / British Columbia	Human	2015-01-12	329	3C.2a	B	-4.28906	-0.41626	-0.139526	c10	2014NH	1.13032	No	EPI_ISL_165554	1.19202	EPI_ISL_165554	1.19202
A/British Columbia/20/2015	EPI737138	EPI_ISL_217232	North America / Canada / British Columbia	Human	2015-01-12	329	3C.2a	B	-4.28906	-0.41626	-0.139526	c10	2014NH	1.13032	No	EPI_ISL_165554	1.19202	EPI_ISL_165554	1.19202
A/British Columbia/31/2015	EPI737145	EPI_ISL_217239	North America / Canada / British Columbia	Human	2015-01-14	329	3C.3b	A.3.2	-1.16016	-0.727539	-0.389404	c13	2014NH	2.31795	No	EPI_ISL_292575	1.2784	EPI_ISL_292575	1.2784
A/British Columbia/38/2015	EPI737144	EPI_ISL_217238	North America / Canada / British Columbia	Human	2015-01-22	329	3C.3b	A.3.2	-1.16016	-0.727539	-0.389404	c13	2014NH	2.31795	No	EPI_ISL_292575	1.2784	EPI_ISL_292575	1.2784
A/British Columbia/48/2015	EPI737143	EPI_ISL_217237	North America / Canada / British Columbia	Human	2015-02-11	329	3C.3b	A.3.2	-1.17285	-0.686035	-0.379639	c13	2015SH	2.5945	No	EPI_ISL_292575	1.26838	EPI_ISL_292575	1.26838
A/British Columbia/24/2015	EPI737147	EPI_ISL_217241	North America / Canada / British Columbia	Human	2015-01-13	329	3C.3b	A.3.2	-1.16016	-0.727539	-0.389404	c13	2014NH	2.31795	No	EPI_ISL_292575	1.2784	EPI_ISL_292575	1.2784
A/British Columbia/23/2015	EPI737149	EPI_ISL_217243	North America / Canada / British Columbia	Human	2015-01-10	329	3C.3b	A.3.2	-1.16016	-0.727539	-0.389404	c13	2014NH	2.31795	No	EPI_ISL_292575	1.2784	EPI_ISL_292575	1.2784
A/British Columbia/27/2015	EPI737142	EPI_ISL_217236	North America / Canada / British Columbia	Human	2015-01-13	329	3C.3b	A.3.2	-1.14648	-0.883301	-0.349365	c13	2014NH	2.30943	No	EPI_ISL_292575	1.31157	EPI_ISL_292575	1.31157
A/British Columbia/42/2015	EPI737148	EPI_ISL_217242	North America / Canada / British Columbia	Human	2015-01-27	329	3C.3b	A.3.2	-1.16016	-0.727539	-0.389404	c13	2014NH	2.31795	No	EPI_ISL_292575	1.2784	EPI_ISL_292575	1.2784
A/British Columbia/35/2015	EPI737146	EPI_ISL_217240	North America / Canada / British Columbia	Human	2015-01-19	329	3C.3b	A.3.2	-1.16016	-0.727539	-0.389404	c13	2014NH	2.31795	No	EPI_ISL_292575	1.2784	EPI_ISL_292575	1.2784
A/British Columbia/41/2015	EPI737152	EPI_ISL_217246	North America / Canada / British Columbia	Human	2015-01-23	329	3C.3b	A.3.2	-1.0957	-0.746582	-0.61084	c13	2014NH	2.39106	No	EPI_ISL_292575	1.37665	EPI_ISL_292575	1.37665
A/British Columbia/19/2015	EPI737153	EPI_ISL_217247	North America / Canada / British Columbia	Human	2015-01-12	329	3C.3a	C	-1.91602	-0.221924	0.96875	c11	2014NH	2.22029	No	EPI_ISL_164719	1.35384	EPI_ISL_164719	1.35384
A/British Columbia/30/2015	EPI737151	EPI_ISL_217245	North America / Canada / British Columbia	Human	2015-01-14	329	3C.3b	A.3.2	-1.0957	-0.746582	-0.61084	c13	2014NH	2.39106	No	EPI_ISL_292575	1.37665	EPI_ISL_292575	1.37665
A/Ontario/100/2015	EPI737156	EPI_ISL_217250	North America / Canada / Ontario	Human	2015-04-01	329	3C.3b	A.3.2	-1.03125	-0.88916	-0.132202	c13	2015SH	2.6888	No	EPI_ISL_292575	1.13113	EPI_ISL_292575	1.13113
A/Ontario/99/2015	EPI737155	EPI_ISL_217249	North America / Canada / Ontario	Human	2015-03-26	329	3C.2a	B	-2.95117	-2.55859	0.807129	c12	2015SH	1.76425	No	EPI_ISL_303951	0.937825	EPI_ISL_303951	0.937825
A/Ontario/101/2015	EPI737157	EPI_ISL_217251	North America / Canada / Ontario	Human	2015-04-15	329	3C.2a	B	-4.27344	-1.48047	-0.479004	c10	2015SH	0.653962	No	EPI_ISL_165554	0.110554	EPI_ISL_165554	0.110554
A/British Columbia/50/2015	EPI737150	EPI_ISL_217244	North America / Canada / British Columbia	Human	2015-02-16	329	3C.3b	A.3.2	-1.15625	-0.736816	-0.37915	c13	2015SH	2.59821	No	EPI_ISL_292575	1.27318	EPI_ISL_292575	1.27318
A/Ontario/98/2015	EPI737154	EPI_ISL_217248	North America / Canada / Ontario	Human	2015-03-17	329	3C.2a	B	-4.27734	-1.50293	-0.415039	c10	2015SH	0.642628	No	EPI_ISL_165554	0.167204	EPI_ISL_165554	0.167204
A/Ontario/55/2015	EPI737161	EPI_ISL_217255	North America / Canada / Ontario	Human	2015-01-28	329	3C.2	A.2	-4.42578	-2.1875	-1.18262	c10	2014NH	1.65976	No	EPI_ISL_165554	0.910546	EPI_ISL_165554	0.910546
A/Ontario/81/2015	EPI737158	EPI_ISL_217252	North America / Canada / Ontario	Human	2015-02-10	329	3C.2a	B	-4.28516	-1.41992	-0.4729	c10	2015SH	0.652566	No	EPI_ISL_165554	0.150628	EPI_ISL_165554	0.150628
A/Ontario/34/2015	EPI737164	EPI_ISL_217258	North America / Canada / Ontario	Human	2015-01-20	329	3C.2a	B	-4.39062	-1.33398	0.262207	c10	2014NH	1.15344	No	EPI_ISL_165554	0.872803	EPI_ISL_165554	0.872803
A/Ontario/56/2015	EPI737162	EPI_ISL_217256	North America / Canada / Ontario	Human	2015-01-28	329	3C.2a	B	-4.42969	-2.06641	-0.883301	c10	2014NH	1.45605	No	EPI_ISL_165554	0.642946	EPI_ISL_165554	0.642946
A/Ontario/28/2015	EPI737165	EPI_ISL_217259	North America / Canada / Ontario	Human	2015-01-13	329	3C.2a	B	-4.23047	-1.55469	-0.529785	c10	2014NH	0.909995	No	EPI_ISL_165554	0.0692188	EPI_ISL_165554	0.0692188
A/Ontario/29/2015	EPI737163	EPI_ISL_217257	North America / Canada / Ontario	Human	2015-01-14	329	3C.2a	B	-4.23438	-1.56152	-0.533691	c10	2014NH	0.917289	No	EPI_ISL_165554	0.0680025	EPI_ISL_165554	0.0680025
A/Ontario/15/2015	EPI737169	EPI_ISL_217263	North America / Canada / Ontario	Human	2015-01-11	329	3C.2a	B	-4.26562	-1.52344	-0.580566	c10	2014NH	0.937441	No	EPI_ISL_165554	0	EPI_ISL_165554	0
A/Ontario/67/2015	EPI737168	EPI_ISL_217262	North America / Canada / Ontario	Human	2015-02-03	329	3C.2a	B	-4.26562	-1.52344	-0.580566	c10	2015SH	0.700241	No	EPI_ISL_165554	0	EPI_ISL_165554	0
A/Ontario/59/2015	EPI737167	EPI_ISL_217261	North America / Canada / Ontario	Human	2015-02-02	329	3C.2a	B	-3.58984	-2.16406	0.146362	c10	2015SH	0.913735	No	EPI_ISL_165554	1.18132	EPI_ISL_165554	1.18132
A/Ontario/48/2015	EPI737166	EPI_ISL_217260	North America / Canada / Ontario	Human	2015-01-26	329	3C.2a	B	-4.23047	-1.29395	-0.297363	c10	2014NH	0.807209	No	EPI_ISL_165554	0.366206	EPI_ISL_165554	0.366206
A/Ontario/73/2015	EPI737173	EPI_ISL_217267	North America / Canada / Ontario	Human	2015-02-06	329	3C.2a	B	-4.28906	-0.41626	-0.139526	c10	2015SH	1.11377	No	EPI_ISL_165554	1.19202	EPI_ISL_165554	1.19202
A/Ontario/84/2015	EPI737172	EPI_ISL_217266	North America / Canada / Ontario	Human	2015-02-12	329	3C.2a	B	-4.40234	-0.556641	-0.168823	c10	2015SH	1.07047	No	EPI_ISL_165554	1.05968	EPI_ISL_165554	1.05968
A/Ontario/53/2015	EPI737170	EPI_ISL_217264	North America / Canada / Ontario	Human	2015-01-27	329	3C.2a	B	-4.26562	-1.52344	-0.580566	c10	2014NH	0.937441	No	EPI_ISL_165554	0	EPI_ISL_165554	0
A/Ontario/5/2015	EPI737171	EPI_ISL_217265	North America / Canada / Ontario	Human	2015-01-05	329	3C.2a	B	-4.41016	-0.583496	-0.156372	c10	2014NH	1.13089	No	EPI_ISL_165554	1.04131	EPI_ISL_165554	1.04131
A/Ontario/13/2015	EPI737176	EPI_ISL_217270	North America / Canada / Ontario	Human	2015-01-09	329	3C.2a	B	-4.26562	-1.52344	-0.580566	c10	2014NH	0.937441	No	EPI_ISL_165554	0	EPI_ISL_165554	0
A/Ontario/40/2015	EPI737177	EPI_ISL_217271	North America / Canada / Ontario	Human	2015-01-19	329	3C.2a	B	-4.26562	-1.52344	-0.580566	c10	2014NH	0.937441	No	EPI_ISL_165554	0	EPI_ISL_165554	0
A/Ontario/69/2015	EPI737175	EPI_ISL_217269	North America / Canada / Ontario	Human	2015-02-05	329	3C.2a	B	-4.26562	-1.52344	-0.580566	c10	2015SH	0.700241	No	EPI_ISL_165554	0	EPI_ISL_165554	0
A/Ontario/76/2015	EPI737174	EPI_ISL_217268	North America / Canada / Ontario	Human	2015-02-06	329	3C.2a	B	-4.28906	-0.41626	-0.139526	c10	2015SH	1.11377	No	EPI_ISL_165554	1.19202	EPI_ISL_165554	1.19202
A/Ontario/25/2015	EPI737178	EPI_ISL_217272	North America / Canada / Ontario	Human	2015-01-16	329	3C.2a	B	-4.26562	-1.52344	-0.580566	c10	2014NH	0.937441	No	EPI_ISL_165554	0	EPI_ISL_165554	0
A/Ontario/93/2015	EPI737181	EPI_ISL_217275	North America / Canada / Ontario	Human	2015-02-28	329	3C.2a	B	-4.26562	-1.52344	-0.580566	c10	2015SH	0.700241	No	EPI_ISL_165554	0	EPI_ISL_165554	0
A/Ontario/31/2015	EPI737179	EPI_ISL_217273	North America / Canada / Ontario	Human	2015-01-15	329	3C.2a	B	-4.26562	-1.52344	-0.580566	c10	2014NH	0.937441	No	EPI_ISL_165554	0	EPI_ISL_165554	0
A/Ontario/12/2015	EPI737180	EPI_ISL_217274	North America / Canada / Ontario	Human	2015-01-08	329	3C.2a	B	-4.37891	-1.22266	-0.128906	c10	2014NH	0.96943	No	EPI_ISL_165554	0.554346	EPI_ISL_165554	0.554346
A/Ontario/33/2015	EPI737185	EPI_ISL_217279	North America / Canada / Ontario	Human	2015-01-16	329	3C.2a	B	-2.94336	-2.75	0.773926	c12	2014NH	2.03991	No	EPI_ISL_303951	1.08689	EPI_ISL_303951	1.08689
A/Ontario/66/2015	EPI737184	EPI_ISL_217278	North America / Canada / Ontario	Human	2015-02-02	329	3C.2a	B	-2.91992	-2.4082	1.32227	c12	2015SH	2.04046	No	EPI_ISL_303951	0.893696	EPI_ISL_303951	0.893696
A/Ontario/22/2015	EPI737182	EPI_ISL_217276	North America / Canada / Ontario	Human	2015-01-14	329	3C.2a	B	-2.95117	-2.55859	0.807129	c12	2014NH	1.90972	No	EPI_ISL_303951	0.937825	EPI_ISL_303951	0.937825
A/Ontario/87/2015	EPI737189	EPI_ISL_217283	North America / Canada / Ontario	Human	2015-02-19	329	3C.3b	A.3.2	-1.16016	-0.727539	-0.389404	c13	2015SH	2.59716	No	EPI_ISL_292575	1.2784	EPI_ISL_292575	1.2784
A/Ontario/4/2015	EPI737186	EPI_ISL_217280	North America / Canada / Ontario	Human	2015-01-05	329	3C.3a	C	-2.58398	0.449707	0.197266	c11	2014NH	1.88415	No	EPI_ISL_164719	0.873244	EPI_ISL_164719	0.873244
A/Ontario/75/2015	EPI737188	EPI_ISL_217282	North America / Canada / Ontario	Human	2015-02-05	329	3C.3b	A.3.2	-1.16016	-0.727539	-0.389404	c13	2015SH	2.59716	No	EPI_ISL_292575	1.2784	EPI_ISL_292575	1.2784
A/Ontario/39/2015	EPI737187	EPI_ISL_217281	North America / Canada / Ontario	Human	2015-01-19	329	3C.3	A.3	-3.75586	0.131958	0.522949	c11	2014NH	1.57422	No	EPI_ISL_285898	0.593879	EPI_ISL_285898	0.593879
A/Ontario/21/2015	EPI737192	EPI_ISL_217286	North America / Canada / Ontario	Human	2015-01-12	329	3C.3b	A.3.2	-1.16016	-0.727539	-0.389404	c13	2014NH	2.31795	No	EPI_ISL_292575	1.2784	EPI_ISL_292575	1.2784
A/Ontario/43/2015	EPI737191	EPI_ISL_217285	North America / Canada / Ontario	Human	2015-01-22	329	3C.3b	A.3.2	-1.16016	-0.727539	-0.389404	c13	2014NH	2.31795	No	EPI_ISL_292575	1.2784	EPI_ISL_292575	1.2784
A/Ontario/91/2015	EPI737193	EPI_ISL_217287	North America / Canada / Ontario	Human	2015-02-18	329	3C.3b	A.3.2	-1.20117	-0.633789	-0.452637	c13	2015SH	2.58589	No	EPI_ISL_292575	1.31574	EPI_ISL_292575	1.31574
A/Ontario/20/2015	EPI737190	EPI_ISL_217284	North America / Canada / Ontario	Human	2015-01-12	329	3C.3b	A.3.2	-1.16016	-0.727539	-0.389404	c13	2014NH	2.31795	No	EPI_ISL_292575	1.2784	EPI_ISL_292575	1.2784
A/Ontario/89/2015	EPI737197	EPI_ISL_217291	North America / Canada / Ontario	Human	2015-02-24	329	3C.3	A.3	-2.26367	0.50293	-1.25293	c9	2015SH	2.53545	No	EPI_ISL_104004	1.33079	EPI_ISL_104004	1.33079
A/Ontario/51/2015	EPI737195	EPI_ISL_217289	North America / Canada / Ontario	Human	2015-01-27	329	3C.3b	A.3.2	-1.10938	-0.583008	-0.359619	c13	2014NH	2.3967	No	EPI_ISL_292575	1.17745	EPI_ISL_292575	1.17745
A/Ontario/9/2015	EPI737196	EPI_ISL_217290	North America / Canada / Ontario	Human	2015-01-07	329	3C.3	A.3	-1.30762	0.400879	-0.660156	c9	2014NH	2.64458	No	EPI_ISL_292575	1.62318	EPI_ISL_292575	1.62318
A/Ontario/44/2015	EPI737201	EPI_ISL_217295	North America / Canada / Ontario	Human	2015-01-23	329	3C.2a	B	-4.26562	-1.52344	-0.580566	c10	2014NH	0.937441	No	EPI_ISL_165554	0	EPI_ISL_165554	0
A/Ontario/3/2015	EPI737200	EPI_ISL_217294	North America / Canada / Ontario	Human	2015-01-02	329	3C.2a	B	-4.26562	-1.52344	-0.580566	c10	2014NH	0.937441	No	EPI_ISL_165554	0	EPI_ISL_165554	0
A/Ontario/26/2015	EPI737194	EPI_ISL_217288	North America / Canada / Ontario	Human	2015-01-15	329	3C.3b	A.3.2	-1.09277	-0.561035	-0.361328	c13	2014NH	2.41795	No	EPI_ISL_292575	1.15994	EPI_ISL_292575	1.15994
A/Ontario/30/2015	EPI737199	EPI_ISL_217293	North America / Canada / Ontario	Human	2015-01-14	329	3C.2a	B	-4.47656	-0.4646	0.15332	c10	2014NH	1.33412	No	EPI_ISL_285898	1.06792	EPI_ISL_285898	1.06792
A/Ontario/24/2015	EPI737205	EPI_ISL_217299	North America / Canada / Ontario	Human	2015-01-15	329	3C.2a	B	-4.26562	-1.52344	-0.580566	c10	2014NH	0.937441	No	EPI_ISL_165554	0	EPI_ISL_165554	0
A/Ontario/2/2015	EPI737204	EPI_ISL_217298	North America / Canada / Ontario	Human	2015-01-02	329	3C.2a	B	-4.26562	-1.52344	-0.580566	c10	2014NH	0.937441	No	EPI_ISL_165554	0	EPI_ISL_165554	0
A/Ontario/52/2015	EPI737203	EPI_ISL_217297	North America / Canada / Ontario	Human	2015-01-27	329	3C.2a	B	-4.26562	-1.52344	-0.580566	c10	2014NH	0.937441	No	EPI_ISL_165554	0	EPI_ISL_165554	0
A/Ontario/45/2015	EPI737202	EPI_ISL_217296	North America / Canada / Ontario	Human	2015-01-26	329	3C.2a	B	-4.26562	-1.52344	-0.580566	c10	2014NH	0.937441	No	EPI_ISL_165554	0	EPI_ISL_165554	0
A/Ontario/90/2015	EPI737198	EPI_ISL_217292	North America / Canada / Ontario	Human	2015-02-24	329	3C.3	A.3	-2.26367	0.50293	-1.25293	c9	2015SH	2.53545	No	EPI_ISL_104004	1.33079	EPI_ISL_104004	1.33079
A/Ontario/49/2015	EPI737209	EPI_ISL_217303	North America / Canada / Ontario	Human	2015-01-27	329	3C.2a	B	-4.26562	-1.52344	-0.580566	c10	2014NH	0.937441	No	EPI_ISL_165554	0	EPI_ISL_165554	0
A/Ontario/19/2015	EPI737208	EPI_ISL_217302	North America / Canada / Ontario	Human	2015-01-10	329	3C.2a	B	-4.26562	-1.52344	-0.580566	c10	2014NH	0.937441	No	EPI_ISL_165554	0	EPI_ISL_165554	0
A/Ontario/64/2015	EPI737206	EPI_ISL_217300	North America / Canada / Ontario	Human	2015-02-04	329	3C.2a	B	-4.26562	-1.52344	-0.580566	c10	2015SH	0.700241	No	EPI_ISL_165554	0	EPI_ISL_165554	0
A/Ontario/83/2015	EPI737212	EPI_ISL_217306	North America / Canada / Ontario	Human	2015-02-11	329	3C.2a	B	-4.26562	-1.52344	-0.580566	c10	2015SH	0.700241	No	EPI_ISL_165554	0	EPI_ISL_165554	0
A/Ontario/7/2015	EPI737207	EPI_ISL_217301	North America / Canada / Ontario	Human	2015-01-06	329	3C.2a	B	-4.26562	-1.52344	-0.580566	c10	2014NH	0.937441	No	EPI_ISL_165554	0	EPI_ISL_165554	0
A/Ontario/38/2015	EPI737213	EPI_ISL_217307	North America / Canada / Ontario	Human	2015-01-20	329	3C.2a	B	-4.28125	-1.46777	-0.605957	c10	2014NH	0.935902	No	EPI_ISL_165554	0.0631452	EPI_ISL_165554	0.0631452
A/Ontario/6/2015	EPI737211	EPI_ISL_217305	North America / Canada / Ontario	Human	2015-01-06	329	3C.2a	B	-4.26562	-1.52344	-0.580566	c10	2014NH	0.937441	No	EPI_ISL_165554	0	EPI_ISL_165554	0
A/Ontario/78/2015	EPI737210	EPI_ISL_217304	North America / Canada / Ontario	Human	2015-02-09	329	3C.2a	B	-4.26562	-1.52344	-0.580566	c10	2015SH	0.700241	No	EPI_ISL_165554	0	EPI_ISL_165554	0
A/Ontario/17/2015	EPI737216	EPI_ISL_217310	North America / Canada / Ontario	Human	2015-01-12	329	3C.2a	B	-4.26562	-1.52344	-0.580566	c10	2014NH	0.937441	No	EPI_ISL_165554	0	EPI_ISL_165554	0
A/Ontario/95/2015	EPI737215	EPI_ISL_217309	North America / Canada / Ontario	Human	2015-03-06	329	3C.2a	B	-4.28125	-1.46777	-0.605957	c10	2015SH	0.71388	No	EPI_ISL_165554	0.0631452	EPI_ISL_165554	0.0631452
A/Ontario/42/2015	EPI737217	EPI_ISL_217311	North America / Canada / Ontario	Human	2015-01-23	329	3C.2a	B	-4.29297	-1.50488	-0.240845	c10	2014NH	0.936848	No	EPI_ISL_165554	0.341325	EPI_ISL_165554	0.341325
A/Ontario/96/2015	EPI737221	EPI_ISL_217315	North America / Canada / Ontario	Human	2015-03-10	329	3C.2a	B	-4.26562	-1.52344	-0.580566	c10	2015SH	0.700241	No	EPI_ISL_165554	0	EPI_ISL_165554	0
A/Ontario/80/2015	EPI737220	EPI_ISL_217314	North America / Canada / Ontario	Human	2015-02-09	329	3C.2a	B	-4.26562	-1.52344	-0.580566	c10	2015SH	0.700241	No	EPI_ISL_165554	0	EPI_ISL_165554	0
A/Ontario/88/2015	EPI737218	EPI_ISL_217312	North America / Canada / Ontario	Human	2015-02-24	329	3C.2a	B	-4.26562	-1.52344	-0.580566	c10	2015SH	0.700241	No	EPI_ISL_165554	0	EPI_ISL_165554	0
A/Ontario/11/2015	EPI737225	EPI_ISL_217319	North America / Canada / Ontario	Human	2015-01-07	329	3C.2a	B	-4.27734	-1.50293	-0.415039	c10	2014NH	0.91532	No	EPI_ISL_165554	0.167204	EPI_ISL_165554	0.167204
A/Ontario/16/2015	EPI737219	EPI_ISL_217313	North America / Canada / Ontario	Human	2015-01-12	329	3C.2a	B	-4.20312	-1.41602	-0.443848	c10	2014NH	0.816209	No	EPI_ISL_165554	0.184764	EPI_ISL_165554	0.184764
A/Ontario/8/2015	EPI737223	EPI_ISL_217317	North America / Canada / Ontario	Human	2015-01-06	329	3C.2a	B	-4.28516	-1.5	-0.324463	c10	2014NH	0.920574	No	EPI_ISL_165554	0.257914	EPI_ISL_165554	0.257914
A/Ontario/10/2015	EPI737224	EPI_ISL_217318	North America / Canada / Ontario	Human	2015-01-07	329	3C.2a	B	-4.27734	-1.50293	-0.415039	c10	2014NH	0.91532	No	EPI_ISL_165554	0.167204	EPI_ISL_165554	0.167204
A/Ontario/36/2015	EPI737227	EPI_ISL_217321	North America / Canada / Ontario	Human	2015-01-22	329	3C.2a	B	-4.27734	-1.50293	-0.415039	c10	2014NH	0.91532	No	EPI_ISL_165554	0.167204	EPI_ISL_165554	0.167204
A/Ontario/86/2015	EPI737229	EPI_ISL_217323	North America / Canada / Ontario	Human	2015-02-18	329	3C.2a	B	-4.27734	-1.50293	-0.415039	c10	2015SH	0.642628	No	EPI_ISL_165554	0.167204	EPI_ISL_165554	0.167204
A/Ontario/77/2015	EPI737214	EPI_ISL_217308	North America / Canada / Ontario	Human	2015-02-10	329	3C.2a	B	-3.69922	-2.0293	0.0678711	c10	2015SH	0.754331	No	EPI_ISL_165554	0.998589	EPI_ISL_165554	0.998589
A/Ontario/60/2015	EPI737222	EPI_ISL_217316	North America / Canada / Ontario	Human	2015-01-29	329	3C.2a	B	-4.27734	-1.50293	-0.415039	c10	2014NH	0.91532	No	EPI_ISL_165554	0.167204	EPI_ISL_165554	0.167204
A/Ontario/32/2015	EPI737233	EPI_ISL_217327	North America / Canada / Ontario	Human	2015-01-16	329	3C.2a	B	-4.27734	-1.50293	-0.415039	c10	2014NH	0.91532	No	EPI_ISL_165554	0.167204	EPI_ISL_165554	0.167204
A/Ontario/57/2015	EPI737232	EPI_ISL_217326	North America / Canada / Ontario	Human	2015-01-31	329	3C.2a	B	-4.27734	-1.50293	-0.415039	c10	2014NH	0.91532	No	EPI_ISL_165554	0.167204	EPI_ISL_165554	0.167204
A/Ontario/46/2015	EPI737231	EPI_ISL_217325	North America / Canada / Ontario	Human	2015-01-26	329	3C.2a	B	-4.27734	-1.50293	-0.415039	c10	2014NH	0.91532	No	EPI_ISL_165554	0.167204	EPI_ISL_165554	0.167204
A/Ontario/79/2015	EPI737237	EPI_ISL_217331	North America / Canada / Ontario	Human	2015-02-10	329	3C.2a	B	-4.27734	-1.50293	-0.415039	c10	2015SH	0.642628	No	EPI_ISL_165554	0.167204	EPI_ISL_165554	0.167204
A/Ontario/94/2015	EPI737230	EPI_ISL_217324	North America / Canada / Ontario	Human	2015-03-02	329	3C.2a	B	-4.27734	-1.50293	-0.415039	c10	2015SH	0.642628	No	EPI_ISL_165554	0.167204	EPI_ISL_165554	0.167204
A/Ontario/35/2015	EPI737235	EPI_ISL_217329	North America / Canada / Ontario	Human	2015-01-14	329	3C.2a	B	-4.27734	-1.50293	-0.415039	c10	2014NH	0.91532	No	EPI_ISL_165554	0.167204	EPI_ISL_165554	0.167204
A/Ontario/65/2015	EPI737240	EPI_ISL_217334	North America / Canada / Ontario	Human	2015-02-04	329	3C.2a	B	-4.27734	-1.50293	-0.415039	c10	2015SH	0.642628	No	EPI_ISL_165554	0.167204	EPI_ISL_165554	0.167204
A/Ontario/54/2015	EPI737234	EPI_ISL_217328	North America / Canada / Ontario	Human	2015-01-29	329	3C.2a	B	-4.27734	-1.50293	-0.415039	c10	2014NH	0.91532	No	EPI_ISL_165554	0.167204	EPI_ISL_165554	0.167204
A/Ontario/58/2015	EPI737239	EPI_ISL_217333	North America / Canada / Ontario	Human	2015-01-30	329	3C.2a	B	-4.27734	-1.50293	-0.415039	c10	2014NH	0.91532	No	EPI_ISL_165554	0.167204	EPI_ISL_165554	0.167204
A/Quebec/10/2015	EPI737243	EPI_ISL_217337	North America / Canada / Quebec	Human	2015-01-06	329	3C.2a	B	-4.26562	-1.52344	-0.580566	c10	2014NH	0.937441	No	EPI_ISL_165554	0	EPI_ISL_165554	0
A/Quebec/29/2015	EPI737245	EPI_ISL_217339	North America / Canada / Quebec	Human	2015-01-31	329	3C.2a	B	-4.26562	-1.52344	-0.580566	c10	2014NH	0.937441	No	EPI_ISL_165554	0	EPI_ISL_165554	0
A/Quebec/26/2015	EPI737244	EPI_ISL_217338	North America / Canada / Quebec	Human	2015-01-27	329	3C.2a	B	-4.26562	-1.52344	-0.580566	c10	2014NH	0.937441	No	EPI_ISL_165554	0	EPI_ISL_165554	0
A/Ontario/14/2015	EPI737238	EPI_ISL_217332	North America / Canada / Ontario	Human	2015-01-12	329	3C.2a	B	-4.27734	-1.50293	-0.415039	c10	2014NH	0.91532	No	EPI_ISL_165554	0.167204	EPI_ISL_165554	0.167204
A/Ontario/62/2015	EPI737242	EPI_ISL_217336	North America / Canada / Ontario	Human	2015-02-02	329	3C.2a	B	-4.27734	-1.50293	-0.415039	c10	2015SH	0.642628	No	EPI_ISL_165554	0.167204	EPI_ISL_165554	0.167204
A/Quebec/32/2015	EPI737246	EPI_ISL_217340	North America / Canada / Quebec	Human	2015-02-09	329	3C.2a	B	-4.26562	-1.52344	-0.580566	c10	2015SH	0.700241	No	EPI_ISL_165554	0	EPI_ISL_165554	0
A/Quebec/25/2015	EPI737250	EPI_ISL_217344	North America / Canada / Quebec	Human	2015-01-23	329	3C.2a	B	-4.30469	-0.407227	-0.162354	c10	2014NH	1.14353	No	EPI_ISL_165554	1.19263	EPI_ISL_165554	1.19263
A/Quebec/34/2015	EPI737252	EPI_ISL_217346	North America / Canada / Quebec	Human	2015-02-16	329	3C.2a	B	-4.28906	-0.41626	-0.139526	c10	2015SH	1.11377	No	EPI_ISL_165554	1.19202	EPI_ISL_165554	1.19202
A/Quebec/28/2015	EPI737251	EPI_ISL_217345	North America / Canada / Quebec	Human	2015-01-20	329	3C.2a	B	-4.28906	-0.41626	-0.139526	c10	2014NH	1.13032	No	EPI_ISL_165554	1.19202	EPI_ISL_165554	1.19202
A/Quebec/19/2015	EPI737256	EPI_ISL_217350	North America / Canada / Quebec	Human	2015-01-14	329	3C.2a	B	-4.26562	-1.52344	-0.580566	c10	2014NH	0.937441	No	EPI_ISL_165554	0	EPI_ISL_165554	0
A/Quebec/38/2015	EPI737255	EPI_ISL_217349	North America / Canada / Quebec	Human	2015-02-25	329	3C.2a	B	-4.26562	-1.52344	-0.580566	c10	2015SH	0.700241	No	EPI_ISL_165554	0	EPI_ISL_165554	0
A/Quebec/12/2015	EPI737254	EPI_ISL_217348	North America / Canada / Quebec	Human	2015-01-08	329	3C.2a	B	-4.26953	-1.52832	-0.584473	c10	2014NH	0.943829	No	EPI_ISL_165554	0.00737295	EPI_ISL_165554	0.00737295
A/Shiraz/1008/2015	EPI1086291	EPI_ISL_282901	Asia / Iran, Islamic Republic of	Human	2015-11-09	329	3C.2a	B	-4.26953	-1.50781	-0.569336	c10	2015NH	0.771249	No	EPI_ISL_165554	0.0196348	EPI_ISL_165554	0.0196348
A/Shiraz/1015/2015	EPI1086293	EPI_ISL_282903	Asia / Iran, Islamic Republic of	Human	2015-12-10	329	3C.2a	B	-4.26562	-1.52344	-0.580566	c10	2015NH	0.783311	No	EPI_ISL_165554	0	EPI_ISL_165554	0
A/Shiraz/1004/2015	EPI1086292	EPI_ISL_282902	Asia / Iran, Islamic Republic of	Human	2015-10-07	329	3C.2a	B	-4.26562	-1.52344	-0.580566	c10	2015NH	0.783311	No	EPI_ISL_165554	0	EPI_ISL_165554	0
A/Shiraz/1007/2015	EPI1086290	EPI_ISL_282900	Asia / Iran, Islamic Republic of	Human	2015-11-02	329	3C.2a	B	-4.25391	-1.4707	-0.539062	c10	2015NH	0.727932	No	EPI_ISL_165554	0.0681235	EPI_ISL_165554	0.0681235
A/Shiraz/1016/2015	EPI1086294	EPI_ISL_282904	Asia / Iran, Islamic Republic of	Human	2015-12-20	329	3C.2a	B	-4.26562	-1.52344	-0.580566	c10	2015NH	0.783311	No	EPI_ISL_165554	0	EPI_ISL_165554	0
A/Shiraz/1017/2015	EPI1086295	EPI_ISL_282905	Asia / Iran, Islamic Republic of	Human	2015-12-25	329	3C.2a	B	-4.26562	-1.56152	-0.584961	c10	2015NH	0.799956	No	EPI_ISL_165554	0.0383386	EPI_ISL_165554	0.0383386
A/Shiraz/1018/2015	EPI1086296	EPI_ISL_282906	Asia / Iran, Islamic Republic of	Human	2015-12-25	329	3C.3a	C	-2.60742	0.480957	0.454346	c11	2015NH	2.20163	No	EPI_ISL_164719	0.973516	EPI_ISL_164719	0.973516
A/Shiraz/1005/2015	EPI1086344	EPI_ISL_282916	Asia / Iran, Islamic Republic of	Human	2015-10-14	329	3C	A	-2.41406	1.14648	-2.09375	c9	2015NH	3.54901	No	EPI_ISL_104004	1.77363	EPI_ISL_104004	1.77363
A/Shiraz/1006/2015	EPI1086343	EPI_ISL_282915	Asia / Iran, Islamic Republic of	Human	2015-10-23	329	unassigned	unassigned	2.0332	-3.60547	-1.87988	c2	2015NH	6.64535	No	EPI_ISL_2695	0.440909	EPI_ISL_2695	0.440909
A/Taiwan/84419/2015	EPI1399052	EPI_ISL_348535	Asia / Taiwan	Human	2015-04-16	329	3C.3b	A.3.2	-1.10254	-0.76709	-0.606445	c13	2015SH	2.66501	No	EPI_ISL_292575	1.3854	EPI_ISL_292575	1.3854
A/Taiwan/84931/2015	EPI1399053	EPI_ISL_348536	Asia / Taiwan	Human	2015-07-21	329	3C.2a	B	-4.26562	-1.52344	-0.580566	c10	2015SH	0.700241	No	EPI_ISL_165554	0	EPI_ISL_165554	0
A/Taiwan/84332/2015	EPI1399051	EPI_ISL_348534	Asia / Taiwan	Human	2015-03-31	329	3C.2a	B	-4.26562	-1.52344	-0.580566	c10	2015SH	0.700241	No	EPI_ISL_165554	0	EPI_ISL_165554	0
A/MUWRP-Uganda/566/2015	EPI1566384	EPI_ISL_381588	Africa / Uganda	Human	2015-08-03	329	3C.3	A.3	-2.01367	0.253906	-1.50391	c9	2015SH	2.62897	No	EPI_ISL_104004	1.00792	EPI_ISL_104004	1.00792
A/Shiraz/1013/2015	EPI1090044	EPI_ISL_283428	Asia / Iran, Islamic Republic of	Human	2015-12-03	329	3C.2a	B	-4.26562	-1.52344	-0.580566	c10	2015NH	0.783311	No	EPI_ISL_165554	0	EPI_ISL_165554	0
A/Shiraz/1002/2015	EPI1090047	EPI_ISL_283431	Asia / Iran, Islamic Republic of	Human	2015-10-02	329	3C.2a	B	-4.27344	-1.54102	-0.786621	c10	2015NH	0.965539	No	EPI_ISL_165554	0.206951	EPI_ISL_165554	0.206951
A/Shiraz/1010/2015	EPI1090045	EPI_ISL_283429	Asia / Iran, Islamic Republic of	Human	2015-11-13	329	3C.2a1a	B.1.1	-3.49414	-1.10059	1.33203	c11	2015NH	1.34716	No	EPI_ISL_346283	0.990621	EPI_ISL_346283	0.990621
A/Shiraz/1001/2015	EPI1090041	EPI_ISL_283425	Asia / Iran, Islamic Republic of	Human	2015-10-02	329	unassigned	unassigned	-2.26953	0.529297	-1.84766	c9	2015NH	3.0729	No	EPI_ISL_104004	1.15018	EPI_ISL_104004	1.15018
A/Shiraz/1011/2015	EPI1090042	EPI_ISL_283426	Asia / Iran, Islamic Republic of	Human	2015-11-22	329	3C.3b	A.3.2	-1.15918	-0.720703	-0.391357	c13	2015NH	2.81137	No	EPI_ISL_292575	1.27631	EPI_ISL_292575	1.27631
A/Shiraz/1003/2015	EPI1090043	EPI_ISL_283427	Asia / Iran, Islamic Republic of	Human	2015-10-05	329	3C.2a	B	-4.26562	-1.52344	-0.580566	c10	2015NH	0.783311	No	EPI_ISL_165554	0	EPI_ISL_165554	0
A/Shiraz/1009/2015	EPI1090048	EPI_ISL_283432	Asia / Iran, Islamic Republic of	Human	2015-11-13	329	3C.2a	B	-4.26562	-1.59668	-0.548828	c10	2015NH	0.785435	No	EPI_ISL_165554	0.0798231	EPI_ISL_165554	0.0798231
A/Kenya/A_Kilifi_052_2015_15-Dec-2015/2015	EPI3360469	EPI_ISL_19191078	Africa / Kenya	Human	2015-12-15	329	3C.2a	B	-2.91992	-2.4082	1.32227	c12	2015NH	1.95718	No	EPI_ISL_303951	0.893696	EPI_ISL_303951	0.893696
A/Kenya/A_Kilifi_051_2015_15-Dec-2015/2015	EPI3360462	EPI_ISL_19191077	Africa / Kenya	Human	2015-12-15	329	3C.2a	B	-2.91992	-2.4082	1.32227	c12	2015NH	1.95718	No	EPI_ISL_303951	0.893696	EPI_ISL_303951	0.893696
A/Kenya/A_Kilifi_053_2015_15-Dec-2015/2015	EPI3360476	EPI_ISL_19191079	Africa / Kenya	Human	2015-12-15	329	3C.2a	B	-2.91992	-2.4082	1.32227	c12	2015NH	1.95718	No	EPI_ISL_303951	0.893696	EPI_ISL_303951	0.893696
A/Kenya/A_Kilifi_060_2015_18-Dec-2015/2015	EPI3360525	EPI_ISL_19191086	Africa / Kenya	Human	2015-12-18	329	3C.2a	B	-2.89453	-2.47852	1.29297	c12	2015NH	1.99286	No	EPI_ISL_303951	0.910245	EPI_ISL_303951	0.910245
A/Kenya/A_Kilifi_054_2015_15-Dec-2015/2015	EPI3360483	EPI_ISL_19191080	Africa / Kenya	Human	2015-12-15	329	3C.2a	B	-2.91992	-2.4082	1.32227	c12	2015NH	1.95718	No	EPI_ISL_303951	0.893696	EPI_ISL_303951	0.893696
A/Kenya/A_Kilifi_059_2015_14-Dec-2015/2015	EPI3360518	EPI_ISL_19191085	Africa / Kenya	Human	2015-12-14	329	3C.2a	B	-2.89453	-2.47852	1.29297	c12	2015NH	1.99286	No	EPI_ISL_303951	0.910245	EPI_ISL_303951	0.910245
A/Kenya/A_Kilifi_061_2015_21-Dec-2015/2015	EPI3360532	EPI_ISL_19191087	Africa / Kenya	Human	2015-12-21	329	3C.2a	B	-2.91992	-2.4082	1.32227	c12	2015NH	1.95718	No	EPI_ISL_303951	0.893696	EPI_ISL_303951	0.893696
A/Kenya/A_Kilifi_074_2015_15-Dec-2015/2015	EPI3360434	EPI_ISL_19191073	Africa / Kenya	Human	2015-12-15	329	3C.2a	B	-2.91992	-2.4082	1.32227	c12	2015NH	1.95718	No	EPI_ISL_303951	0.893696	EPI_ISL_303951	0.893696
A/Kenya/A_Kilifi_068_2015_15-Dec-2015/2015	EPI3360553	EPI_ISL_19191090	Africa / Kenya	Human	2015-12-15	329	3C.2a	B	-2.91992	-2.4082	1.32227	c12	2015NH	1.95718	No	EPI_ISL_303951	0.893696	EPI_ISL_303951	0.893696
A/Kenya/A_Kilifi_114_2015_14-Dec-2015/2015	EPI3360589	EPI_ISL_19191096	Africa / Kenya	Human	2015-12-14	329	3C.2a	B	-2.86914	-2.37305	1.45801	c12	2015NH	2.05305	No	EPI_ISL_303951	0.911382	EPI_ISL_303951	0.911382
A/Kenya/A_Kilifi_117_2015_15-Dec-2015/2015	EPI3360610	EPI_ISL_19191099	Africa / Kenya	Human	2015-12-15	329	3C.2a	B	-2.91992	-2.4082	1.32227	c12	2015NH	1.95718	No	EPI_ISL_303951	0.893696	EPI_ISL_303951	0.893696
A/Kenya/A_Kilifi_075_2015_15-Dec-2015/2015	EPI3360329	EPI_ISL_19191058	Africa / Kenya	Human	2015-12-15	329	3C.2a	B	-2.91992	-2.4082	1.32227	c12	2015NH	1.95718	No	EPI_ISL_303951	0.893696	EPI_ISL_303951	0.893696
A/Kenya/A_Kilifi_092_2015_14-Dec-2015/2015	EPI3360675	EPI_ISL_19191112	Africa / Kenya	Human	2015-12-14	329	3C.2a	B	-2.91992	-2.4082	1.32227	c12	2015NH	1.95718	No	EPI_ISL_303951	0.893696	EPI_ISL_303951	0.893696
A/Kenya/A_Kilifi_099_2015_15-Dec-2015/2015	EPI3360724	EPI_ISL_19191119	Africa / Kenya	Human	2015-12-15	329	3C.2a	B	-2.46875	-2.36914	1.36621	c12	2015NH	2.21967	No	EPI_ISL_303951	0.683796	EPI_ISL_303951	0.683796
A/Kenya/A_Kilifi_100_2015_14-Dec-2015/2015	EPI3360731	EPI_ISL_19191120	Africa / Kenya	Human	2015-12-14	329	3C.2a	B	-2.91992	-2.4082	1.32227	c12	2015NH	1.95718	No	EPI_ISL_303951	0.893696	EPI_ISL_303951	0.893696
A/Kenya/A_Kilifi_101_2015_15-Dec-2015/2015	EPI3360738	EPI_ISL_19191121	Africa / Kenya	Human	2015-12-15	329	3C.2a	B	-2.91992	-2.4082	1.32227	c12	2015NH	1.95718	No	EPI_ISL_303951	0.893696	EPI_ISL_303951	0.893696
A/Kenya/A_Kilifi_102_2015_17-Dec-2015/2015	EPI3360745	EPI_ISL_19191122	Africa / Kenya	Human	2015-12-17	329	3C.2a	B	-2.91992	-2.4082	1.32227	c12	2015NH	1.95718	No	EPI_ISL_303951	0.893696	EPI_ISL_303951	0.893696
A/North Carolina/05/2015	EPI933377	EPI_ISL_251159	North America / United States	Human	2015-01-08	329	3C.2a	B	-4.24609	-1.51465	-0.868652	c10	2014NH	1.0241	No	EPI_ISL_165554	0.288881	EPI_ISL_165554	0.288881
A/New York/09/2015	EPI933617	EPI_ISL_251158	North America / United States	Human	2015-01-08	329	3C.2a	B	-4.27734	-1.50293	-0.415039	c10	2014NH	0.91532	No	EPI_ISL_165554	0.167204	EPI_ISL_165554	0.167204
A/Colorado/06/2015	EPI934070	EPI_ISL_251162	North America / United States	Human	2015-01-08	329	3C.2a	B	-4.26562	-1.52344	-0.580566	c10	2014NH	0.937441	No	EPI_ISL_165554	0	EPI_ISL_165554	0
A/South Dakota/01/2015	EPI933269	EPI_ISL_251163	North America / United States	Human	2015-01-05	329	3C.2a	B	-4.26562	-1.52344	-0.580566	c10	2014NH	0.937441	No	EPI_ISL_165554	0	EPI_ISL_165554	0
A/New York/05/2015	EPI933880	EPI_ISL_251161	North America / United States	Human	2015-01-06	329	3C.3b	A.3.2	-0.671875	-0.929199	-0.177979	c13	2014NH	2.78414	No	EPI_ISL_292575	0.951622	EPI_ISL_292575	0.951622
A/California/02/2015	EPI933728	EPI_ISL_251165	North America / United States	Human	2015-01-06	329	3C.2a	B	-4.26562	-1.52344	-0.580566	c10	2014NH	0.937441	No	EPI_ISL_165554	0	EPI_ISL_165554	0
A/North Dakota/02/2015	EPI933306	EPI_ISL_251167	North America / United States	Human	2015-01-01	329	3C.2a	B	-2.95117	-2.55859	0.807129	c12	2014NH	1.90972	No	EPI_ISL_303951	0.937825	EPI_ISL_303951	0.937825
A/Michigan/03/2015	EPI933417	EPI_ISL_251171	North America / United States	Human	2015-01-02	329	3C.2a	B	-4.26562	-1.52344	-0.580566	c10	2014NH	0.937441	No	EPI_ISL_165554	0	EPI_ISL_165554	0
A/Wisconsin/01/2015	EPI933913	EPI_ISL_251170	North America / United States	Human	2015-01-02	329	3C.2a	B	-4.26562	-1.52344	-0.580566	c10	2014NH	0.937441	No	EPI_ISL_165554	0	EPI_ISL_165554	0
A/Michigan/02/2015	EPI933357	EPI_ISL_251169	North America / United States	Human	2015-01-05	329	3C.2a	B	-4.26562	-1.59668	-0.548828	c10	2014NH	0.963733	No	EPI_ISL_165554	0.0798231	EPI_ISL_165554	0.0798231
A/Georgia/07/2015	EPI933262	EPI_ISL_251164	North America / United States	Human	2015-01-02	329	3C.3b	A.3.2	-0.671875	-0.929199	-0.177979	c13	2014NH	2.78414	No	EPI_ISL_292575	0.951622	EPI_ISL_292575	0.951622
A/Pennsylvania/06/2015	EPI933419	EPI_ISL_251178	North America / United States	Human	2015-01-07	329	3C.3b	A.3.2	-1.16016	-0.727539	-0.389404	c13	2014NH	2.31795	No	EPI_ISL_292575	1.2784	EPI_ISL_292575	1.2784
A/Texas/04/2015	EPI933442	EPI_ISL_251175	North America / United States	Human	2015-01-07	329	3C.3	A.3	-2.26367	0.50293	-1.25293	c9	2014NH	2.20293	No	EPI_ISL_104004	1.33079	EPI_ISL_104004	1.33079
A/Mississippi/01/2015	EPI933365	EPI_ISL_251168	North America / United States	Human	2015-01-04	329	3C.3b	A.3.2	-1.10938	-0.583008	-0.359619	c13	2014NH	2.3967	No	EPI_ISL_292575	1.17745	EPI_ISL_292575	1.17745
A/Idaho/10/2015	EPI934047	EPI_ISL_251174	North America / United States	Human	2015-01-05	329	3C.3	A.3	-3.75586	0.131958	0.522949	c11	2014NH	1.57422	No	EPI_ISL_285898	0.593879	EPI_ISL_285898	0.593879
A/Pennsylvania/10/2015	EPI933265	EPI_ISL_251166	North America / United States	Human	2015-01-08	329	3C.3b	A.3.2	-1.16016	-0.727539	-0.389404	c13	2014NH	2.31795	No	EPI_ISL_292575	1.2784	EPI_ISL_292575	1.2784
A/Mississippi/02/2015	EPI934147	EPI_ISL_251172	North America / United States	Human	2015-01-05	329	3C.2a	B	-4.28125	-1.09668	-0.477051	c10	2014NH	0.847203	No	EPI_ISL_165554	0.439411	EPI_ISL_165554	0.439411
A/Wisconsin/03/2015	EPI933334	EPI_ISL_251179	North America / United States	Human	2015-01-02	329	3C.2a	B	-4.26562	-1.52344	-0.580566	c10	2014NH	0.937441	No	EPI_ISL_165554	0	EPI_ISL_165554	0
A/Florida/12/2015	EPI933799	EPI_ISL_251177	North America / United States	Human	2015-01-07	329	3C.2a	B	-4.28125	-0.397217	-0.157471	c10	2014NH	1.1333	No	EPI_ISL_165554	1.20317	EPI_ISL_165554	1.20317
A/Virginia/06/2015	EPI933502	EPI_ISL_251187	North America / United States	Human	2015-01-03	329	3C.2a	B	-4.26562	-1.52344	-0.580566	c10	2014NH	0.937441	No	EPI_ISL_165554	0	EPI_ISL_165554	0
A/Maine/04/2015	EPI933497	EPI_ISL_251186	North America / United States	Human	2015-01-02	329	3C.2a	B	-2.95117	-2.55859	0.807129	c12	2014NH	1.90972	No	EPI_ISL_303951	0.937825	EPI_ISL_303951	0.937825
A/California/04/2015	EPI933956	EPI_ISL_251185	North America / United States	Human	2015-01-07	329	3C.2a	B	-4.25781	-1.52539	-0.585449	c10	2014NH	0.932569	No	EPI_ISL_165554	0.00941747	EPI_ISL_165554	0.00941747
A/California/09/2015	EPI933412	EPI_ISL_251181	North America / United States	Human	2015-01-06	329	3C.2a	B	-4.26562	-1.52344	-0.580566	c10	2014NH	0.937441	No	EPI_ISL_165554	0	EPI_ISL_165554	0
A/North Carolina/06/2015	EPI933283	EPI_ISL_251180	North America / United States	Human	2015-01-07	329	3C.3b	A.3.2	-1.10938	-0.583008	-0.359619	c13	2014NH	2.3967	No	EPI_ISL_292575	1.17745	EPI_ISL_292575	1.17745
A/Minnesota/02/2015	EPI933292	EPI_ISL_251183	North America / United States	Human	2015-01-07	329	3C.2a	B	-4.26562	-1.52344	-0.580566	c10	2014NH	0.937441	No	EPI_ISL_165554	0	EPI_ISL_165554	0
A/Alabama/01/2015	EPI933388	EPI_ISL_251176	North America / United States	Human	2015-01-06	329	3C.3b	A.3.2	-1.10938	-0.583008	-0.359619	c13	2014NH	2.3967	No	EPI_ISL_292575	1.17745	EPI_ISL_292575	1.17745
A/Michigan/05/2015	EPI933868	EPI_ISL_251184	North America / United States	Human	2015-01-08	329	3C.2a	B	-3.93555	-2.15039	-0.47168	c10	2014NH	1.13736	No	EPI_ISL_165554	0.716853	EPI_ISL_165554	0.716853
A/Delaware/10/2015	EPI933464	EPI_ISL_251191	North America / United States	Human	2015-01-01	329	3C.2a	B	-4.25	-1.46484	-0.669922	c10	2014NH	0.926135	No	EPI_ISL_165554	0.10799	EPI_ISL_165554	0.10799
A/Virginia/02/2015	EPI933382	EPI_ISL_251189	North America / United States	Human	2015-01-04	329	3C.2a	B	-3.67969	-2.08203	0.0975952	c10	2014NH	1.0826	No	EPI_ISL_165554	1.05606	EPI_ISL_165554	1.05606
A/Virginia/03/2015	EPI933535	EPI_ISL_251190	North America / United States	Human	2015-01-04	329	3C.2a	B	-4.27344	-1.54102	-0.786621	c10	2014NH	1.01887	No	EPI_ISL_165554	0.206951	EPI_ISL_165554	0.206951
A/Idaho/11/2015	EPI933303	EPI_ISL_251188	North America / United States	Human	2015-01-02	329	3C.3b	A.3.2	-1.11914	-0.560547	-0.308594	c13	2014NH	2.39306	No	EPI_ISL_292575	1.15066	EPI_ISL_292575	1.15066
A/Minnesota/01/2015	EPI933789	EPI_ISL_251194	North America / United States	Human	2015-01-04	329	3C.2a	B	-4.26562	-1.52344	-0.580566	c10	2014NH	0.937441	No	EPI_ISL_165554	0	EPI_ISL_165554	0
A/Michigan/12/2015	EPI933385	EPI_ISL_251192	North America / United States	Human	2015-01-08	329	3C.2a	B	-4.26172	-1.52246	-0.550293	c10	2014NH	0.927005	No	EPI_ISL_165554	0.03054	EPI_ISL_165554	0.03054
A/California/06/2015	EPI933465	EPI_ISL_251195	North America / United States	Human	2015-01-01	329	3C.2a	B	-2.57031	-2.57031	1.30957	c12	2014NH	2.37231	No	EPI_ISL_303951	0.838204	EPI_ISL_303951	0.838204
A/California/08/2015	EPI933479	EPI_ISL_251198	North America / United States	Human	2015-01-05	329	3C.2a	B	-4.26562	-1.52344	-0.580566	c10	2014NH	0.937441	No	EPI_ISL_165554	0	EPI_ISL_165554	0
A/Washington/02/2015	EPI933401	EPI_ISL_251193	North America / United States	Human	2015-01-02	329	3C.2a	B	-4.26562	-1.59668	-0.548828	c10	2014NH	0.963733	No	EPI_ISL_165554	0.0798231	EPI_ISL_165554	0.0798231
A/Pennsylvania/08/2015	EPI933507	EPI_ISL_251199	North America / United States	Human	2015-01-07	329	3C.3b	A.3.2	-1.16016	-0.727539	-0.389404	c13	2014NH	2.31795	No	EPI_ISL_292575	1.2784	EPI_ISL_292575	1.2784
A/Indiana/01/2015	EPI933687	EPI_ISL_251197	North America / United States	Human	2015-01-08	329	3C.2a	B	-4.27734	-1.50293	-0.415039	c10	2014NH	0.91532	No	EPI_ISL_165554	0.167204	EPI_ISL_165554	0.167204
A/North Dakota/03/2015	EPI933810	EPI_ISL_251203	North America / United States	Human	2015-01-01	329	3C.2a	B	-4.27344	-1.54102	-0.786621	c10	2014NH	1.01887	No	EPI_ISL_165554	0.206951	EPI_ISL_165554	0.206951
A/Oregon/02/2015	EPI934022	EPI_ISL_251202	North America / United States	Human	2015-01-02	329	3C.2a	B	-4.26562	-1.52344	-0.580566	c10	2014NH	0.937441	No	EPI_ISL_165554	0	EPI_ISL_165554	0
A/Florida/16/2015	EPI934028	EPI_ISL_251200	North America / United States	Human	2015-01-06	329	3C.2a	B	-4.27734	-1.50293	-0.415039	c10	2014NH	0.91532	No	EPI_ISL_165554	0.167204	EPI_ISL_165554	0.167204
A/Idaho/08/2015	EPI933477	EPI_ISL_251201	North America / United States	Human	2015-01-05	329	3C.2a	B	-4.26953	-1.50781	-0.569336	c10	2014NH	0.931913	No	EPI_ISL_165554	0.0196348	EPI_ISL_165554	0.0196348
A/Florida/04/2015	EPI933600	EPI_ISL_251206	North America / United States	Human	2015-01-07	329	3C.2a	B	-4.29688	-0.411621	-0.345947	c10	2014NH	1.11718	No	EPI_ISL_165554	1.13673	EPI_ISL_165554	1.13673
A/Pennsylvania/11/2015	EPI933725	EPI_ISL_251207	North America / United States	Human	2015-01-07	329	3C.2a	B	-4.26562	-1.52344	-0.580566	c10	2014NH	0.937441	No	EPI_ISL_165554	0	EPI_ISL_165554	0
A/Florida/02/2015	EPI933934	EPI_ISL_251204	North America / United States	Human	2015-01-02	329	3C.3b	A.3.2	-1.10938	-0.583008	-0.359619	c13	2014NH	2.3967	No	EPI_ISL_292575	1.17745	EPI_ISL_292575	1.17745
A/Pennsylvania/01/2015	EPI933420	EPI_ISL_251205	North America / United States	Human	2015-01-02	329	3C.3b	A.3.2	-1.16016	-0.727539	-0.389404	c13	2014NH	2.31795	No	EPI_ISL_292575	1.2784	EPI_ISL_292575	1.2784
A/Florida/07/2015	EPI934018	EPI_ISL_251211	North America / United States	Human	2015-01-05	329	3C.2a	B	-4.26562	-1.52344	-0.580566	c10	2014NH	0.937441	No	EPI_ISL_165554	0	EPI_ISL_165554	0
A/New York/08/2015	EPI933582	EPI_ISL_251209	North America / United States	Human	2015-01-07	329	3C.3	A.3	-3.75586	0.131958	0.522949	c11	2014NH	1.57422	No	EPI_ISL_285898	0.593879	EPI_ISL_285898	0.593879
A/Montana/01/2015	EPI933939	EPI_ISL_251215	North America / United States	Human	2015-01-06	329	3C.2a	B	-4.27734	-1.50293	-0.415039	c10	2014NH	0.91532	No	EPI_ISL_165554	0.167204	EPI_ISL_165554	0.167204
A/Rhode Island/01/2015	EPI933516	EPI_ISL_251210	North America / United States	Human	2015-01-01	329	3C.2a	B	-4.28125	-1.46777	-0.605957	c10	2014NH	0.935902	No	EPI_ISL_165554	0.0631452	EPI_ISL_165554	0.0631452
A/South Dakota/20/2015	EPI933482	EPI_ISL_251214	North America / United States	Human	2015-01-06	329	3C.2a	B	-4.28516	-1.45605	-0.3479	c10	2014NH	0.903183	No	EPI_ISL_165554	0.243013	EPI_ISL_165554	0.243013
A/Texas/02/2015	EPI933486	EPI_ISL_251208	North America / United States	Human	2015-01-06	329	3C.2a	B	-4.27344	-1.62988	-0.769531	c10	2014NH	1.05101	No	EPI_ISL_165554	0.217024	EPI_ISL_165554	0.217024
A/Maine/03/2015	EPI934012	EPI_ISL_251213	North America / United States	Human	2015-01-01	329	3C.2a	B	-3.93164	-1.66406	-0.0345459	c10	2014NH	0.794199	No	EPI_ISL_165554	0.655331	EPI_ISL_165554	0.655331
A/SAPPORO/66/2015	EPI743753	EPI_ISL_218444	Asia / Japan	Human	2015-12-12	329	3C.2a	B	-4.28125	-1.7002	-0.106445	c10	2015NH	0.609238	No	EPI_ISL_165554	0.506239	EPI_ISL_165554	0.506239
A/Tennessee/06/2015	EPI933576	EPI_ISL_251219	North America / United States	Human	2015-01-06	329	3C.2a	B	-4.26172	-1.54102	-0.600586	c10	2014NH	0.946364	No	EPI_ISL_165554	0.0269263	EPI_ISL_165554	0.0269263
A/Delaware/03/2015	EPI933521	EPI_ISL_251217	North America / United States	Human	2015-01-06	329	3C.3a	C	-2.48828	0.233887	0.52002	c11	2014NH	1.88501	No	EPI_ISL_164719	0.858889	EPI_ISL_164719	0.858889
A/Georgia/05/2015	EPI933614	EPI_ISL_251212	North America / United States	Human	2015-01-02	329	3C.2a	B	-4.27734	-1.50879	-0.549316	c10	2014NH	0.935043	No	EPI_ISL_165554	0.0364482	EPI_ISL_165554	0.0364482
A/Mississippi/03/2015	EPI933654	EPI_ISL_251216	North America / United States	Human	2015-01-05	329	3C.2a	B	-4.26562	-1.53223	-0.373047	c10	2014NH	0.91563	No	EPI_ISL_165554	0.207706	EPI_ISL_165554	0.207706
A/Colorado/01/2015	EPI933845	EPI_ISL_251218	North America / United States	Human	2015-01-02	329	3C.3	A.3	-1.28711	-0.129272	-1.24219	c9	2014NH	2.53444	No	EPI_ISL_104004	1.27999	EPI_ISL_104004	1.27999
A/Florida/01/2015	EPI933873	EPI_ISL_251223	North America / United States	Human	2015-01-02	329	3C.3b	A.3.2	-1.10938	-0.583008	-0.359619	c13	2014NH	2.3967	No	EPI_ISL_292575	1.17745	EPI_ISL_292575	1.17745
A/Colorado/04/2015	EPI933911	EPI_ISL_251222	North America / United States	Human	2015-01-05	329	3C.2a	B	-4.26562	-1.52344	-0.580566	c10	2014NH	0.937441	No	EPI_ISL_165554	0	EPI_ISL_165554	0
A/Florida/09/2015	EPI934002	EPI_ISL_251226	North America / United States	Human	2015-01-05	329	3C.3b	A.3.2	-1.0957	-0.746582	-0.61084	c13	2014NH	2.39106	No	EPI_ISL_292575	1.37665	EPI_ISL_292575	1.37665
A/South Carolina/01/2015	EPI933589	EPI_ISL_251227	North America / United States	Human	2015-01-03	329	3C.2a	B	-2.95117	-2.55859	0.807129	c12	2014NH	1.90972	No	EPI_ISL_303951	0.937825	EPI_ISL_303951	0.937825
A/Delaware/02/2015	EPI934143	EPI_ISL_251221	North America / United States	Human	2015-01-02	329	3C.2a	B	-4.25	-1.46484	-0.669922	c10	2014NH	0.926135	No	EPI_ISL_165554	0.10799	EPI_ISL_165554	0.10799
A/Tennessee/05/2015	EPI933564	EPI_ISL_251220	North America / United States	Human	2015-01-06	329	3C.2a	B	-4.26172	-1.54102	-0.600586	c10	2014NH	0.946364	No	EPI_ISL_165554	0.0269263	EPI_ISL_165554	0.0269263
A/Florida/06/2015	EPI933888	EPI_ISL_251224	North America / United States	Human	2015-01-03	329	3C.3b	A.3.2	-1.10938	-0.583008	-0.359619	c13	2014NH	2.3967	No	EPI_ISL_292575	1.17745	EPI_ISL_292575	1.17745
A/Nevada/06/2015	EPI933577	EPI_ISL_251225	North America / United States	Human	2015-01-08	329	3C.2a	B	-4.27344	-1.44141	-0.534668	c10	2014NH	0.903442	No	EPI_ISL_165554	0.094323	EPI_ISL_165554	0.094323
A/Rhode Island/05/2015	EPI933622	EPI_ISL_251231	North America / United States	Human	2015-01-07	329	3C.2a	B	-4.26562	-1.52344	-0.580566	c10	2014NH	0.937441	No	EPI_ISL_165554	0	EPI_ISL_165554	0
A/Maine/01/2015	EPI933680	EPI_ISL_251230	North America / United States	Human	2015-01-01	329	3C.2a	B	-4.26562	-1.52344	-0.580566	c10	2014NH	0.937441	No	EPI_ISL_165554	0	EPI_ISL_165554	0
A/Florida/11/2015	EPI933813	EPI_ISL_251228	North America / United States	Human	2015-01-06	329	3C.2a	B	-4.26562	-1.52344	-0.580566	c10	2014NH	0.937441	No	EPI_ISL_165554	0	EPI_ISL_165554	0
A/Wyoming/01/2015	EPI933612	EPI_ISL_251235	North America / United States	Human	2015-01-06	329	3C.2a	B	-4.26562	-1.52344	-0.580566	c10	2014NH	0.937441	No	EPI_ISL_165554	0	EPI_ISL_165554	0
A/Georgia/06/2015	EPI933609	EPI_ISL_251234	North America / United States	Human	2015-01-02	329	3C.2a	B	-4.27734	-1.47559	-0.568359	c10	2014NH	0.926181	No	EPI_ISL_165554	0.0507555	EPI_ISL_165554	0.0507555
A/Delaware/01/2015	EPI934019	EPI_ISL_251232	North America / United States	Human	2015-01-02	329	3C.2a	B	-4.26562	-1.52344	-0.580566	c10	2014NH	0.937441	No	EPI_ISL_165554	0	EPI_ISL_165554	0
A/Florida/03/2015	EPI934053	EPI_ISL_251233	North America / United States	Human	2015-01-02	329	3C.3b	A.3.2	-1.10938	-0.583008	-0.359619	c13	2014NH	2.3967	No	EPI_ISL_292575	1.17745	EPI_ISL_292575	1.17745
A/Nebraska/01/2015	EPI933847	EPI_ISL_251237	North America / United States	Human	2015-01-05	329	3C.2a	B	-4.27734	-1.50293	-0.415039	c10	2014NH	0.91532	No	EPI_ISL_165554	0.167204	EPI_ISL_165554	0.167204
A/New York/07/2015	EPI933851	EPI_ISL_251236	North America / United States	Human	2015-01-07	329	3C.2a	B	-4.26562	-1.52344	-0.580566	c10	2014NH	0.937441	No	EPI_ISL_165554	0	EPI_ISL_165554	0
A/Rhode Island/02/2015	EPI933941	EPI_ISL_251242	North America / United States	Human	2015-01-05	329	3C.2a	B	-4.26562	-1.52344	-0.580566	c10	2014NH	0.937441	No	EPI_ISL_165554	0	EPI_ISL_165554	0
A/Maine/05/2015	EPI933765	EPI_ISL_251238	North America / United States	Human	2015-01-02	329	3C.2a	B	-4.26562	-1.52344	-0.580566	c10	2014NH	0.937441	No	EPI_ISL_165554	0	EPI_ISL_165554	0
A/Rhode Island/04/2015	EPI933832	EPI_ISL_251243	North America / United States	Human	2015-01-07	329	3C.2a	B	-4.26562	-1.52344	-0.580566	c10	2014NH	0.937441	No	EPI_ISL_165554	0	EPI_ISL_165554	0
A/North Carolina/08/2015	EPI933919	EPI_ISL_251240	North America / United States	Human	2015-01-06	329	3C.2a	B	-2.95117	-2.55859	0.807129	c12	2014NH	1.90972	No	EPI_ISL_303951	0.937825	EPI_ISL_303951	0.937825
A/Missouri/02/2015	EPI934064	EPI_ISL_251246	North America / United States	Human	2015-01-04	329	3C.2a	B	-4.26562	-1.59668	-0.548828	c10	2014NH	0.963733	No	EPI_ISL_165554	0.0798231	EPI_ISL_165554	0.0798231
A/Rhode Island/03/2015	EPI933839	EPI_ISL_251241	North America / United States	Human	2015-01-06	329	3C.2a	B	-4.26562	-1.52344	-0.580566	c10	2014NH	0.937441	No	EPI_ISL_165554	0	EPI_ISL_165554	0
A/Rhode Island/06/2015	EPI933746	EPI_ISL_251247	North America / United States	Human	2015-01-06	329	3C.2a	B	-4.26953	-0.476318	-0.0574341	c10	2014NH	1.0982	No	EPI_ISL_165554	1.17053	EPI_ISL_165554	1.17053
A/New York/06/2015	EPI933796	EPI_ISL_251244	North America / United States	Human	2015-01-06	329	3C.3b	A.3.2	-0.671875	-0.929199	-0.177979	c13	2014NH	2.78414	No	EPI_ISL_292575	0.951622	EPI_ISL_292575	0.951622
A/New York/11/2015	EPI933682	EPI_ISL_251250	North America / United States	Human	2015-01-05	329	3C.2a	B	-4.27344	-1.54102	-0.786621	c10	2014NH	1.01887	No	EPI_ISL_165554	0.206951	EPI_ISL_165554	0.206951
A/Florida/10/2015	EPI933959	EPI_ISL_251258	North America / United States	Human	2015-01-02	329	3C.2a	B	-4.26562	-1.52344	-0.580566	c10	2014NH	0.937441	No	EPI_ISL_165554	0	EPI_ISL_165554	0
A/Oklahoma/02/2015	EPI933664	EPI_ISL_251249	North America / United States	Human	2015-01-03	329	3C.2a	B	-2.95117	-2.55859	0.807129	c12	2014NH	1.90972	No	EPI_ISL_303951	0.937825	EPI_ISL_303951	0.937825
A/Nevada/04/2015	EPI933803	EPI_ISL_251248	North America / United States	Human	2015-01-07	329	3C.2a	B	-2.95117	-2.55859	0.807129	c12	2014NH	1.90972	No	EPI_ISL_303951	0.937825	EPI_ISL_303951	0.937825
A/Missouri/01/2015	EPI934037	EPI_ISL_251255	North America / United States	Human	2015-01-03	329	3C.2a	B	-3.41602	-2.03125	0.483887	c10	2014NH	1.23583	No	EPI_ISL_303951	1.18245	EPI_ISL_303951	1.18245
A/Oklahoma/01/2015	EPI933719	EPI_ISL_251254	North America / United States	Human	2015-01-05	329	3C.2a	B	-4.47656	-0.4646	0.15332	c10	2014NH	1.33412	No	EPI_ISL_285898	1.06792	EPI_ISL_285898	1.06792
A/California/01/2015	EPI934065	EPI_ISL_251253	North America / United States	Human	2015-01-04	329	3C.3b	A.3.2	-1.21875	-0.671387	-0.374512	c13	2014NH	2.27086	No	EPI_ISL_292575	1.29656	EPI_ISL_292575	1.29656
A/Missouri/03/2015	EPI933697	EPI_ISL_251252	North America / United States	Human	2015-01-08	329	3C.2a	B	-4.27734	-1.50293	-0.415039	c10	2014NH	0.91532	No	EPI_ISL_165554	0.167204	EPI_ISL_165554	0.167204
A/Nebraska/02/2015	EPI933864	EPI_ISL_251251	North America / United States	Human	2015-01-05	329	3C.2a	B	-4.26562	-1.52344	-0.580566	c10	2014NH	0.937441	No	EPI_ISL_165554	0	EPI_ISL_165554	0
A/Utah/01/2015	EPI933979	EPI_ISL_251259	North America / United States	Human	2015-01-02	329	3C.3b	A.3.2	-1.10938	-0.583008	-0.359619	c13	2014NH	2.3967	No	EPI_ISL_292575	1.17745	EPI_ISL_292575	1.17745
A/Utah/02/2015	EPI933938	EPI_ISL_251257	North America / United States	Human	2015-01-08	329	3C.2a	B	-4.24609	-1.80371	-0.326172	c10	2014NH	1.04845	No	EPI_ISL_165554	0.379014	EPI_ISL_165554	0.379014
A/West Virginia/01/2015	EPI933993	EPI_ISL_251256	North America / United States	Human	2015-01-02	329	3C.2a	B	-4.26562	-1.52344	-0.580566	c10	2014NH	0.937441	No	EPI_ISL_165554	0	EPI_ISL_165554	0
A/Arkansas/01/2015	EPI933988	EPI_ISL_251263	North America / United States	Human	2015-01-08	329	3C.2a	B	-4.26562	-1.52344	-0.580566	c10	2014NH	0.937441	No	EPI_ISL_165554	0	EPI_ISL_165554	0
A/Wisconsin/02/2015	EPI934001	EPI_ISL_251262	North America / United States	Human	2015-01-06	329	3C.2a	B	-4.26562	-1.52344	-0.580566	c10	2014NH	0.937441	No	EPI_ISL_165554	0	EPI_ISL_165554	0
A/Colorado/05/2015	EPI934039	EPI_ISL_251261	North America / United States	Human	2015-01-07	329	3C.2a	B	-4.26562	-1.52344	-0.580566	c10	2014NH	0.937441	No	EPI_ISL_165554	0	EPI_ISL_165554	0
A/Kentucky/01/2015	EPI933843	EPI_ISL_251260	North America / United States	Human	2015-01-01	329	3C.2a	B	-3.58984	-2.16406	0.146362	c10	2014NH	1.1608	No	EPI_ISL_165554	1.18132	EPI_ISL_165554	1.18132
A/California/44/2015	EPI934129	EPI_ISL_251264	North America / United States	Human	2015-01-04	329	3C.2a	B	-2.53711	-2.61914	0.824707	c12	2014NH	2.10792	No	EPI_ISL_303951	0.788747	EPI_ISL_303951	0.788747
A/Nevada/03/2015	EPI934056	EPI_ISL_251266	North America / United States	Human	2015-01-08	329	3C.2a	B	-4.28906	-1.58008	-0.211182	c10	2014NH	0.970053	No	EPI_ISL_165554	0.374436	EPI_ISL_165554	0.374436
A/New Hampshire/15/2015	EPI934214	EPI_ISL_251271	North America / United States	Human	2015-02-25	329	3C.2a	B	-4.26562	-1.52344	-0.580566	c10	2015SH	0.700241	No	EPI_ISL_165554	0	EPI_ISL_165554	0
A/Kentucky/07/2015	EPI935027	EPI_ISL_251269	North America / United States	Human	2015-02-24	329	3C.2a	B	-4.26562	-1.52344	-0.580566	c10	2015SH	0.700241	No	EPI_ISL_165554	0	EPI_ISL_165554	0
A/Alabama/07/2015	EPI934151	EPI_ISL_251267	North America / United States	Human	2015-02-11	329	3C.2a	B	-4.25781	-1.52539	-0.585449	c10	2015SH	0.696609	No	EPI_ISL_165554	0.00941747	EPI_ISL_165554	0.00941747
A/North Dakota/05/2015	EPI934944	EPI_ISL_251270	North America / United States	Human	2015-02-03	329	3C.3b	A.3.2	-1.10938	-0.583008	-0.359619	c13	2015SH	2.68225	No	EPI_ISL_292575	1.17745	EPI_ISL_292575	1.17745
A/Wisconsin/22/2015	EPI934316	EPI_ISL_251268	North America / United States	Human	2015-02-27	329	3C.2a	B	-4.24609	-1.61523	-0.527832	c10	2015SH	0.690422	No	EPI_ISL_165554	0.107652	EPI_ISL_165554	0.107652
A/Kentucky/02/2015	EPI934057	EPI_ISL_251265	North America / United States	Human	2015-01-06	329	3C.2a	B	-4.26562	-1.52344	-0.580566	c10	2014NH	0.937441	No	EPI_ISL_165554	0	EPI_ISL_165554	0
A/Nevada/09/2015	EPI934166	EPI_ISL_251274	North America / United States	Human	2015-02-05	329	3C.2a	B	-4.26562	-1.52344	-0.580566	c10	2015SH	0.700241	No	EPI_ISL_165554	0	EPI_ISL_165554	0
A/Michigan/17/2015	EPI934968	EPI_ISL_251275	North America / United States	Human	2015-02-17	329	3C.2a	B	-4.26562	-1.52344	-0.580566	c10	2015SH	0.700241	No	EPI_ISL_165554	0	EPI_ISL_165554	0
A/South Dakota/30/2015	EPI934157	EPI_ISL_251273	North America / United States	Human	2015-02-13	329	3C.2a	B	-4.26562	-1.52344	-0.580566	c10	2015SH	0.700241	No	EPI_ISL_165554	0	EPI_ISL_165554	0
A/Utah/07/2015	EPI934211	EPI_ISL_251278	North America / United States	Human	2015-02-10	329	3C.2a	B	-4.27734	-1.50293	-0.415039	c10	2015SH	0.642628	No	EPI_ISL_165554	0.167204	EPI_ISL_165554	0.167204
A/Kansas/01/2015	EPI934354	EPI_ISL_251276	North America / United States	Human	2015-02-01	329	3C.2a	B	-4.27734	-1.50293	-0.415039	c10	2015SH	0.642628	No	EPI_ISL_165554	0.167204	EPI_ISL_165554	0.167204
A/New York/13/2015	EPI934169	EPI_ISL_251277	North America / United States	Human	2015-02-10	329	3C.2a	B	-4.27734	-1.50293	-0.415039	c10	2015SH	0.642628	No	EPI_ISL_165554	0.167204	EPI_ISL_165554	0.167204
A/Texas/38/2015	EPI934223	EPI_ISL_251280	North America / United States	Human	2015-02-27	329	3C.2a	B	-4.26562	-1.52344	-0.580566	c10	2015SH	0.700241	No	EPI_ISL_165554	0	EPI_ISL_165554	0
A/South Dakota/14/2015	EPI934225	EPI_ISL_251282	North America / United States	Human	2015-02-27	329	3C.2a	B	-4.27734	-1.50293	-0.415039	c10	2015SH	0.642628	No	EPI_ISL_165554	0.167204	EPI_ISL_165554	0.167204
A/Ohio/04/2015	EPI934275	EPI_ISL_251287	North America / United States	Human	2015-02-06	329	3C.2a	B	-4.26562	-1.52344	-0.580566	c10	2015SH	0.700241	No	EPI_ISL_165554	0	EPI_ISL_165554	0
A/New York/20/2015	EPI934176	EPI_ISL_251283	North America / United States	Human	2015-02-25	329	3C.3b	A.3.2	-1.10938	-0.583008	-0.359619	c13	2015SH	2.68225	No	EPI_ISL_292575	1.17745	EPI_ISL_292575	1.17745
A/New York/16/2015	EPI935113	EPI_ISL_251281	North America / United States	Human	2015-02-09	329	3C.2a	B	-4.26562	-1.52344	-0.580566	c10	2015SH	0.700241	No	EPI_ISL_165554	0	EPI_ISL_165554	0
A/South Dakota/29/2015	EPI935039	EPI_ISL_251286	North America / United States	Human	2015-02-24	329	3C.2a	B	-4.26562	-1.52344	-0.580566	c10	2015SH	0.700241	No	EPI_ISL_165554	0	EPI_ISL_165554	0
A/Florida/18/2015	EPI934184	EPI_ISL_251284	North America / United States	Human	2015-02-02	329	3C.2a	B	-4.27344	-1.54102	-0.786621	c10	2015SH	0.829259	No	EPI_ISL_165554	0.206951	EPI_ISL_165554	0.206951
A/Kansas/08/2015	EPI934672	EPI_ISL_251290	North America / United States	Human	2015-02-19	329	3C.2a	B	-4.26562	-1.59668	-0.548828	c10	2015SH	0.70839	No	EPI_ISL_165554	0.0798231	EPI_ISL_165554	0.0798231
A/Texas/39/2015	EPI934775	EPI_ISL_251285	North America / United States	Human	2015-02-18	329	3C.2a	B	-2.94141	-2.58203	0.809082	c12	2015SH	1.78565	No	EPI_ISL_303951	0.948765	EPI_ISL_303951	0.948765
A/Pennsylvania/03/2015	EPI934278	EPI_ISL_251291	North America / United States	Human	2015-02-05	329	3C.2a	B	-4.26562	-1.52344	-0.580566	c10	2015SH	0.700241	No	EPI_ISL_165554	0	EPI_ISL_165554	0
A/Nevada/19/2015	EPI934293	EPI_ISL_251298	North America / United States	Human	2015-02-18	329	3C.2a	B	-2.95117	-2.55859	0.807129	c12	2015SH	1.76425	No	EPI_ISL_303951	0.937825	EPI_ISL_303951	0.937825
A/Massachusetts/09/2015	EPI934187	EPI_ISL_251289	North America / United States	Human	2015-02-25	329	3C.2a	B	-4.26562	-1.52344	-0.580566	c10	2015SH	0.700241	No	EPI_ISL_165554	0	EPI_ISL_165554	0
A/Florida/19/2015	EPI935042	EPI_ISL_251294	North America / United States	Human	2015-02-01	329	3C.2a	B	-4.26562	-1.52344	-0.580566	c10	2015SH	0.700241	No	EPI_ISL_165554	0	EPI_ISL_165554	0
A/North Carolina/23/2015	EPI934295	EPI_ISL_251295	North America / United States	Human	2015-02-09	329	3C.3b	A.3.2	-1.0127	-0.726074	0.060791	c13	2015SH	2.7537	No	EPI_ISL_292575	0.967688	EPI_ISL_292575	0.967688
A/Pennsylvania/05/2015	EPI935021	EPI_ISL_251292	North America / United States	Human	2015-02-06	329	3C.2a	B	-4.26562	-1.52344	-0.580566	c10	2015SH	0.700241	No	EPI_ISL_165554	0	EPI_ISL_165554	0
A/Nevada/10/2015	EPI935079	EPI_ISL_251293	North America / United States	Human	2015-02-14	329	3C.3b	A.3.2	-1.10938	-0.583008	-0.359619	c13	2015SH	2.68225	No	EPI_ISL_292575	1.17745	EPI_ISL_292575	1.17745
A/Indiana/13/2015	EPI934398	EPI_ISL_251299	North America / United States	Human	2015-02-17	329	3C.2a	B	-4.26562	-1.60742	-0.398438	c10	2015SH	0.661908	No	EPI_ISL_165554	0.20056	EPI_ISL_165554	0.20056
A/Kentucky/08/2015	EPI934937	EPI_ISL_251288	North America / United States	Human	2015-02-24	329	3C.2a	B	-2.95117	-2.55859	0.807129	c12	2015SH	1.76425	No	EPI_ISL_303951	0.937825	EPI_ISL_303951	0.937825
A/Hawaii/02/2015	EPI935107	EPI_ISL_251301	North America / United States	Human	2015-02-03	329	3C.2a	B	-2.82812	-2.61328	0.748535	c12	2015SH	1.82297	No	EPI_ISL_303951	0.91573	EPI_ISL_303951	0.91573
A/Maine/10/2015	EPI934224	EPI_ISL_251302	North America / United States	Human	2015-02-18	329	3C.2a	B	-4.27734	-1.50293	-0.415039	c10	2015SH	0.642628	No	EPI_ISL_165554	0.167204	EPI_ISL_165554	0.167204
A/South Dakota/05/2015	EPI935090	EPI_ISL_251306	North America / United States	Human	2015-02-03	329	3C.2a	B	-4.26562	-1.52344	-0.580566	c10	2015SH	0.700241	No	EPI_ISL_165554	0	EPI_ISL_165554	0
A/New Jersey/04/2015	EPI934634	EPI_ISL_251300	North America / United States	Human	2015-02-01	329	3C.2a	B	-4.51953	-0.127197	0.00314713	c10	2015SH	1.49789	No	EPI_ISL_285898	0.979105	EPI_ISL_285898	0.979105
A/Wisconsin/23/2015	EPI934932	EPI_ISL_251307	North America / United States	Human	2015-02-26	329	3C.2a	B	-4.14453	-1.7168	-0.317627	c10	2015SH	0.601797	No	EPI_ISL_165554	0.348122	EPI_ISL_165554	0.348122
A/New Hampshire/14/2015	EPI934996	EPI_ISL_251297	North America / United States	Human	2015-02-27	329	3C.2a	B	-4.31641	-1.54004	-0.452393	c10	2015SH	0.699096	No	EPI_ISL_165554	0.138863	EPI_ISL_165554	0.138863
A/Missouri/06/2015	EPI934479	EPI_ISL_251296	North America / United States	Human	2015-02-09	329	3C.2a	B	-3.59766	-2.15234	0.162842	c10	2015SH	0.90971	No	EPI_ISL_165554	1.18083	EPI_ISL_165554	1.18083
A/Idaho/09/2015	EPI934251	EPI_ISL_251311	North America / United States	Human	2015-02-04	329	3C.2a	B	-2.95117	-2.55859	0.807129	c12	2015SH	1.76425	No	EPI_ISL_303951	0.937825	EPI_ISL_303951	0.937825
A/Massachusetts/15/2015	EPI934559	EPI_ISL_251310	North America / United States	Human	2015-02-19	329	3C.2a	B	-2.95898	-2.57031	0.800781	c12	2015SH	1.76539	No	EPI_ISL_303951	0.952475	EPI_ISL_303951	0.952475
A/Maine/09/2015	EPI934303	EPI_ISL_251304	North America / United States	Human	2015-02-13	329	3C.2a	B	-4.28125	-1.48438	-0.429688	c10	2015SH	0.645982	No	EPI_ISL_165554	0.156635	EPI_ISL_165554	0.156635
A/New York/15/2015	EPI934955	EPI_ISL_251308	North America / United States	Human	2015-02-05	329	3C.2a	B	-4.26562	-1.52344	-0.580566	c10	2015SH	0.700241	No	EPI_ISL_165554	0	EPI_ISL_165554	0
A/Texas/09/2015	EPI934271	EPI_ISL_251305	North America / United States	Human	2015-02-03	329	3C.2a	B	-4.26562	-1.52344	-0.580566	c10	2015SH	0.700241	No	EPI_ISL_165554	0	EPI_ISL_165554	0
A/North Carolina/11/2015	EPI934244	EPI_ISL_251309	North America / United States	Human	2015-02-09	329	3C.3	A.3	-3.75586	0.131958	0.522949	c11	2015SH	1.6634	No	EPI_ISL_285898	0.593879	EPI_ISL_285898	0.593879
A/Washington/05/2015	EPI934292	EPI_ISL_251315	North America / United States	Human	2015-02-06	329	3C.2a	B	-4.26562	-1.59668	-0.548828	c10	2015SH	0.70839	No	EPI_ISL_165554	0.0798231	EPI_ISL_165554	0.0798231
A/Nevada/17/2015	EPI934505	EPI_ISL_251313	North America / United States	Human	2015-02-18	329	3C.2a	B	-4.23828	-1.69043	-0.85791	c10	2015SH	0.900741	No	EPI_ISL_165554	0.32489	EPI_ISL_165554	0.32489
A/Wisconsin/14/2015	EPI934384	EPI_ISL_251314	North America / United States	Human	2015-02-10	329	3C.2a	B	-4.26562	-1.52344	-0.580566	c10	2015SH	0.700241	No	EPI_ISL_165554	0	EPI_ISL_165554	0
A/Rhode Island/08/2015	EPI934772	EPI_ISL_251312	North America / United States	Human	2015-02-04	329	3C.2a	B	-4.22266	-1.47656	-0.449463	c10	2015SH	0.596475	No	EPI_ISL_165554	0.145711	EPI_ISL_165554	0.145711
A/South Carolina/07/2015	EPI934718	EPI_ISL_251318	North America / United States	Human	2015-02-05	329	3C.2a	B	-4.4375	-1.77734	-0.181152	c10	2015SH	0.876337	No	EPI_ISL_165554	0.503529	EPI_ISL_165554	0.503529
A/Delaware/18/2015	EPI934562	EPI_ISL_251317	North America / United States	Human	2015-02-23	329	3C.2a	B	-4.26562	-1.52344	-0.580566	c10	2015SH	0.700241	No	EPI_ISL_165554	0	EPI_ISL_165554	0
A/Kentucky/11/2015	EPI934308	EPI_ISL_251322	North America / United States	Human	2015-02-17	329	3C.2a	B	-4.26562	-1.59668	-0.548828	c10	2015SH	0.70839	No	EPI_ISL_165554	0.0798231	EPI_ISL_165554	0.0798231
A/Texas/16/2015	EPI934667	EPI_ISL_251316	North America / United States	Human	2015-02-04	329	3C.2a	B	-3.07812	-2.44922	0.389893	c12	2015SH	1.4097	No	EPI_ISL_303951	1.08904	EPI_ISL_303951	1.08904
A/Wisconsin/15/2015	EPI934368	EPI_ISL_251331	North America / United States	Human	2015-02-03	329	3C.2a	B	-4.20703	-1.50098	-0.442139	c10	2015SH	0.585853	No	EPI_ISL_165554	0.151987	EPI_ISL_165554	0.151987
A/California/73/2015	EPI934345	EPI_ISL_251326	North America / United States	Human	2015-02-20	329	3C.2a	B	-4.26562	-1.59668	-0.548828	c10	2015SH	0.70839	No	EPI_ISL_165554	0.0798231	EPI_ISL_165554	0.0798231
A/Arkansas/06/2015	EPI934568	EPI_ISL_251327	North America / United States	Human	2015-02-17	329	3C.2a	B	-2.95117	-2.55859	0.807129	c12	2015SH	1.76425	No	EPI_ISL_303951	0.937825	EPI_ISL_303951	0.937825
A/New Hampshire/12/2015	EPI934330	EPI_ISL_251324	North America / United States	Human	2015-02-01	329	3C.2a	B	-4.27734	-1.50293	-0.415039	c10	2015SH	0.642628	No	EPI_ISL_165554	0.167204	EPI_ISL_165554	0.167204
A/Wisconsin/13/2015	EPI934986	EPI_ISL_251325	North America / United States	Human	2015-02-22	329	3C.2a	B	-4.26562	-1.52344	-0.580566	c10	2015SH	0.700241	No	EPI_ISL_165554	0	EPI_ISL_165554	0
A/New Jersey/11/2015	EPI934554	EPI_ISL_251333	North America / United States	Human	2015-02-21	329	3C.2a	B	-4.26562	-1.52344	-0.580566	c10	2015SH	0.700241	No	EPI_ISL_165554	0	EPI_ISL_165554	0
A/Texas/18/2015	EPI934374	EPI_ISL_251335	North America / United States	Human	2015-02-08	329	3C.2a	B	-2.98438	-2.54883	0.831543	c12	2015SH	1.75885	No	EPI_ISL_303951	0.9503	EPI_ISL_303951	0.9503
A/Delaware/13/2015	EPI934552	EPI_ISL_251328	North America / United States	Human	2015-02-24	329	3C.2a	B	-4.26562	-1.52344	-0.580566	c10	2015SH	0.700241	No	EPI_ISL_165554	0	EPI_ISL_165554	0
A/Oregon/04/2015	EPI934659	EPI_ISL_251337	North America / United States	Human	2015-02-14	329	3C.2a	B	-4.26562	-1.52344	-0.580566	c10	2015SH	0.700241	No	EPI_ISL_165554	0	EPI_ISL_165554	0
A/Oklahoma/06/2015	EPI934451	EPI_ISL_251339	North America / United States	Human	2015-02-11	329	3C.2a	B	-2.95117	-2.55859	0.807129	c12	2015SH	1.76425	No	EPI_ISL_303951	0.937825	EPI_ISL_303951	0.937825
A/Nevada/13/2015	EPI934665	EPI_ISL_251338	North America / United States	Human	2015-02-11	329	3C.2a	B	-4.26562	-1.52344	-0.580566	c10	2015SH	0.700241	No	EPI_ISL_165554	0	EPI_ISL_165554	0
A/New Hampshire/18/2015	EPI934541	EPI_ISL_251332	North America / United States	Human	2015-02-11	329	3C.2a	B	-4.26562	-1.52344	-0.580566	c10	2015SH	0.700241	No	EPI_ISL_165554	0	EPI_ISL_165554	0
A/Wisconsin/08/2015	EPI934389	EPI_ISL_251336	North America / United States	Human	2015-02-06	329	3C.2a	B	-4.26562	-1.52344	-0.580566	c10	2015SH	0.700241	No	EPI_ISL_165554	0	EPI_ISL_165554	0
A/Tennessee/11/2015	EPI934459	EPI_ISL_251346	North America / United States	Human	2015-02-03	329	3C.2a	B	-4.26562	-1.53223	-0.373047	c10	2015SH	0.629837	No	EPI_ISL_165554	0.207706	EPI_ISL_165554	0.207706
A/Washington/12/2015	EPI934584	EPI_ISL_251341	North America / United States	Human	2015-02-18	329	3C.3b	A.3.2	-1.16016	-0.727539	-0.389404	c13	2015SH	2.59716	No	EPI_ISL_292575	1.2784	EPI_ISL_292575	1.2784
A/Alabama/08/2015	EPI934622	EPI_ISL_251342	North America / United States	Human	2015-02-14	329	3C.2a	B	-4.26562	-1.52344	-0.580566	c10	2015SH	0.700241	No	EPI_ISL_165554	0	EPI_ISL_165554	0
A/Washington/13/2015	EPI934420	EPI_ISL_251347	North America / United States	Human	2015-02-25	329	3C.2a	B	-4.27734	-1.50293	-0.415039	c10	2015SH	0.642628	No	EPI_ISL_165554	0.167204	EPI_ISL_165554	0.167204
A/Texas/11/2015	EPI934382	EPI_ISL_251340	North America / United States	Human	2015-02-16	329	3C.2a	B	-2.95117	-2.55859	0.807129	c12	2015SH	1.76425	No	EPI_ISL_303951	0.937825	EPI_ISL_303951	0.937825
A/Nevada/18/2015	EPI934405	EPI_ISL_251343	North America / United States	Human	2015-02-18	329	3C.2a	B	-4.27734	-1.51465	-0.656738	c10	2015SH	0.74719	No	EPI_ISL_165554	0.0775676	EPI_ISL_165554	0.0775676
A/Oklahoma/05/2015	EPI934411	EPI_ISL_251345	North America / United States	Human	2015-02-11	329	3C.2a	B	-2.95508	-2.5625	0.805176	c12	2015SH	1.76418	No	EPI_ISL_303951	0.943544	EPI_ISL_303951	0.943544
A/New York/19/2015	EPI934416	EPI_ISL_251344	North America / United States	Human	2015-02-17	329	3C.2a	B	-4.27734	-1.50293	-0.415039	c10	2015SH	0.642628	No	EPI_ISL_165554	0.167204	EPI_ISL_165554	0.167204
A/Minnesota/23/2015	EPI934439	EPI_ISL_251351	North America / United States	Human	2015-02-19	329	3C.2a	B	-4.26562	-1.52344	-0.580566	c10	2015SH	0.700241	No	EPI_ISL_165554	0	EPI_ISL_165554	0
A/Iowa/09/2015	EPI934522	EPI_ISL_251350	North America / United States	Human	2015-02-03	329	3C.2a	B	-4.26562	-1.52344	-0.580566	c10	2015SH	0.700241	No	EPI_ISL_165554	0	EPI_ISL_165554	0
A/Washington/16/2015	EPI934563	EPI_ISL_251348	North America / United States	Human	2015-02-13	329	3C.2a	B	-2.91992	-2.4082	1.32227	c12	2015SH	2.04046	No	EPI_ISL_303951	0.893696	EPI_ISL_303951	0.893696
A/Wisconsin/07/2015	EPI934624	EPI_ISL_251354	North America / United States	Human	2015-02-13	329	3C.2a	B	-4.27344	-1.54102	-0.786621	c10	2015SH	0.829259	No	EPI_ISL_165554	0.206951	EPI_ISL_165554	0.206951
A/California/12/2015	EPI934456	EPI_ISL_251349	North America / United States	Human	2015-02-15	329	3C.2a	B	-2.95117	-2.55859	0.807129	c12	2015SH	1.76425	No	EPI_ISL_303951	0.937825	EPI_ISL_303951	0.937825
A/Wisconsin/09/2015	EPI934589	EPI_ISL_251353	North America / United States	Human	2015-02-18	329	3C.2a	B	-4.26562	-1.52344	-0.580566	c10	2015SH	0.700241	No	EPI_ISL_165554	0	EPI_ISL_165554	0
A/New Hampshire/13/2015	EPI934657	EPI_ISL_251355	North America / United States	Human	2015-02-18	329	3C.2a	B	-4.26562	-1.52344	-0.580566	c10	2015SH	0.700241	No	EPI_ISL_165554	0	EPI_ISL_165554	0
A/Tennessee/07/2015	EPI935110	EPI_ISL_251359	North America / United States	Human	2015-02-02	329	3C.2a	B	-2.57031	-2.57031	1.30957	c12	2015SH	2.26911	No	EPI_ISL_303951	0.838204	EPI_ISL_303951	0.838204
A/Utah/11/2015	EPI934487	EPI_ISL_251352	North America / United States	Human	2015-02-20	329	3C.2a	B	-4.29688	-1.52539	-0.619141	c10	2015SH	0.745775	No	EPI_ISL_165554	0.0496827	EPI_ISL_165554	0.0496827
A/New Jersey/05/2015	EPI934504	EPI_ISL_251357	North America / United States	Human	2015-02-23	329	3C.2a	B	-4.26562	-1.52344	-0.580566	c10	2015SH	0.700241	No	EPI_ISL_165554	0	EPI_ISL_165554	0
A/Mississippi/10/2015	EPI934498	EPI_ISL_251356	North America / United States	Human	2015-02-23	329	3C.2a	B	-4.40625	-1.34375	0.277588	c10	2015SH	0.894373	No	EPI_ISL_165554	0.887971	EPI_ISL_165554	0.887971
A/California/16/2015	EPI934750	EPI_ISL_251360	North America / United States	Human	2015-02-12	329	3C.3b	A.3.2	-1.16504	-0.722656	-0.38623	c13	2015SH	2.59341	No	EPI_ISL_292575	1.27858	EPI_ISL_292575	1.27858
A/Tennessee/09/2015	EPI934890	EPI_ISL_251407	North America / United States	Human	2015-02-02	329	3C.2a	B	-4.26562	-1.52344	-0.580566	c10	2015SH	0.700241	No	EPI_ISL_165554	0	EPI_ISL_165554	0
A/Hawaii/12/2015	EPI934818	EPI_ISL_251415	North America / United States	Human	2015-02-10	329	3C.2a	B	-4.26562	-1.53125	-0.580078	c10	2015SH	0.702067	No	EPI_ISL_165554	0.00782772	EPI_ISL_165554	0.00782772
A/Tennessee/08/2015	EPI934929	EPI_ISL_251413	North America / United States	Human	2015-02-03	329	3C.2a	B	-4.28125	-1.51758	-0.444336	c10	2015SH	0.658403	No	EPI_ISL_165554	0.137249	EPI_ISL_165554	0.137249
A/Hawaii/15/2015	EPI934852	EPI_ISL_251434	North America / United States	Human	2015-02-15	329	3C.2a	B	-4.26562	-1.52344	-0.580566	c10	2015SH	0.700241	No	EPI_ISL_165554	0	EPI_ISL_165554	0
A/Hawaii/14/2015	EPI934836	EPI_ISL_251425	North America / United States	Human	2015-02-17	329	3C.2a	B	-3.61328	-1.59277	0.0826416	c10	2015SH	0.416261	No	EPI_ISL_165554	0.932847	EPI_ISL_165554	0.932847
A/Hawaii/23/2015	EPI934869	EPI_ISL_251443	North America / United States	Human	2015-02-25	329	3C.2a	B	-4.26562	-1.52344	-0.580566	c10	2015SH	0.700241	No	EPI_ISL_165554	0	EPI_ISL_165554	0
A/Myanmar/15M42/2015	EPI2046196	EPI_ISL_12932744	Asia / Myanmar / Yangon Division	Human	2015-08-07	329	3C.2a	B	-4.28125	-1.46777	-0.605957	c10	2015SH	0.71388	No	EPI_ISL_165554	0.0631452	EPI_ISL_165554	0.0631452
A/Myanmar/15M47/2015	EPI2046204	EPI_ISL_12932793	Asia / Myanmar / Yangon Division	Human	2015-08-05	329	3C.2a	B	-4.25781	-1.49316	-0.708984	c10	2015SH	0.757826	No	EPI_ISL_165554	0.132169	EPI_ISL_165554	0.132169
A/New Jersey/14/2015	EPI936073	EPI_ISL_251535	North America / United States	Human	2015-03-12	329	3C.2a	B	-4.26562	-1.52344	-0.580566	c10	2015SH	0.700241	No	EPI_ISL_165554	0	EPI_ISL_165554	0
A/South Dakota/34/2015	EPI936006	EPI_ISL_251533	North America / United States	Human	2015-03-11	329	3C.2a	B	-4.21484	-1.55273	-0.616211	c10	2015SH	0.685665	No	EPI_ISL_165554	0.0686116	EPI_ISL_165554	0.0686116
A/Ohio/10/2015	EPI935122	EPI_ISL_251532	North America / United States	Human	2015-03-21	329	3C.2a	B	-2.98242	-2.17188	0.710449	c12	2015SH	1.44333	No	EPI_ISL_303951	0.751002	EPI_ISL_303951	0.751002
A/Kentucky/06/2015	EPI935128	EPI_ISL_251538	North America / United States	Human	2015-03-22	329	3C.2a	B	-4.26562	-1.52344	-0.580566	c10	2015SH	0.700241	No	EPI_ISL_165554	0	EPI_ISL_165554	0
A/Wisconsin/21/2015	EPI935828	EPI_ISL_251537	North America / United States	Human	2015-03-09	329	3C.2a	B	-4.26562	-1.52344	-0.580566	c10	2015SH	0.700241	No	EPI_ISL_165554	0	EPI_ISL_165554	0
A/North Carolina/15/2015	EPI935856	EPI_ISL_251539	North America / United States	Human	2015-03-17	329	3C.2a	B	-3.58984	-2.16406	0.146362	c10	2015SH	0.913735	No	EPI_ISL_165554	1.18132	EPI_ISL_165554	1.18132
A/New Jersey/15/2015	EPI936094	EPI_ISL_251536	North America / United States	Human	2015-03-02	329	3C.2a	B	-2.95117	-2.55859	0.807129	c12	2015SH	1.76425	No	EPI_ISL_303951	0.937825	EPI_ISL_303951	0.937825
A/South Dakota/15/2015	EPI935134	EPI_ISL_251543	North America / United States	Human	2015-03-05	329	3C.3b	A.3.2	-1.16016	-0.727539	-0.389404	c13	2015SH	2.59716	No	EPI_ISL_292575	1.2784	EPI_ISL_292575	1.2784
A/Washington/21/2015	EPI935234	EPI_ISL_251541	North America / United States	Human	2015-03-06	329	3C.2a	B	-3.15234	-2.9668	0.49292	c12	2015SH	1.85963	No	EPI_ISL_303951	1.44079	EPI_ISL_303951	1.44079
A/Nevada/21/2015	EPI935240	EPI_ISL_251540	North America / United States	Human	2015-03-02	329	3C.2a	B	-4.26562	-1.52344	-0.580566	c10	2015SH	0.700241	No	EPI_ISL_165554	0	EPI_ISL_165554	0
A/Maine/18/2015	EPI935232	EPI_ISL_251542	North America / United States	Human	2015-03-03	329	3C.2a	B	-3.02734	-2.44727	0.635254	c12	2015SH	1.55483	No	EPI_ISL_303951	0.952766	EPI_ISL_303951	0.952766
A/Florida/27/2015	EPI935307	EPI_ISL_251546	North America / United States	Human	2015-03-05	329	3C.2a	B	-4.26562	-1.52344	-0.580566	c10	2015SH	0.700241	No	EPI_ISL_165554	0	EPI_ISL_165554	0
A/Ohio/11/2015	EPI935548	EPI_ISL_251550	North America / United States	Human	2015-03-20	329	3C.3a	C	-2.60742	0.480957	0.454346	c11	2015SH	2.22718	No	EPI_ISL_164719	0.973516	EPI_ISL_164719	0.973516
A/Delaware/22/2015	EPI935146	EPI_ISL_251551	North America / United States	Human	2015-03-08	329	3C.2a	B	-4.25781	-1.51465	-0.566406	c10	2015SH	0.684677	No	EPI_ISL_165554	0.0184063	EPI_ISL_165554	0.0184063
A/New Hampshire/16/2015	EPI935135	EPI_ISL_251544	North America / United States	Human	2015-03-03	329	3C.3b	A.3.2	-1.16016	-0.727539	-0.389404	c13	2015SH	2.59716	No	EPI_ISL_292575	1.2784	EPI_ISL_292575	1.2784
A/South Dakota/35/2015	EPI935920	EPI_ISL_251549	North America / United States	Human	2015-03-14	329	3C.2a	B	-4.26562	-1.52344	-0.580566	c10	2015SH	0.700241	No	EPI_ISL_165554	0	EPI_ISL_165554	0
A/New Jersey/13/2015	EPI935157	EPI_ISL_251548	North America / United States	Human	2015-03-21	329	3C.2a	B	-4.26562	-1.52344	-0.580566	c10	2015SH	0.700241	No	EPI_ISL_165554	0	EPI_ISL_165554	0
A/Wisconsin/24/2015	EPI935160	EPI_ISL_251553	North America / United States	Human	2015-03-09	329	3C.2a	B	-4.26172	-1.48535	-0.537598	c10	2015SH	0.668057	No	EPI_ISL_165554	0.0575509	EPI_ISL_165554	0.0575509
A/Indiana/10/2015	EPI935747	EPI_ISL_251552	North America / United States	Human	2015-03-03	329	3C.2a	B	-3.65625	-2.08008	0.133545	c10	2015SH	0.828656	No	EPI_ISL_165554	1.09139	EPI_ISL_165554	1.09139
A/Texas/19/2015	EPI935691	EPI_ISL_251554	North America / United States	Human	2015-03-02	329	3C.2a	B	-2.86719	-2.44336	0.986328	c12	2015SH	1.83943	No	EPI_ISL_303951	0.790833	EPI_ISL_303951	0.790833
A/Myanmar/15M41/2015	EPI2046188	EPI_ISL_12932717	Asia / Myanmar / Yangon Division	Human	2015-08-07	329	3C.2a	B	-4.28125	-1.46777	-0.605957	c10	2015SH	0.71388	No	EPI_ISL_165554	0.0631452	EPI_ISL_165554	0.0631452
A/Rhode Island/12/2015	EPI935193	EPI_ISL_251563	North America / United States	Human	2015-03-30	329	3C.2a	B	-4.27734	-1.50293	-0.415039	c10	2015SH	0.642628	No	EPI_ISL_165554	0.167204	EPI_ISL_165554	0.167204
A/Myanmar/15M35/2015	EPI2046172	EPI_ISL_12932715	Asia / Myanmar / Yangon Division	Human	2015-08-20	329	3C.2a	B	-4.28125	-1.46777	-0.605957	c10	2015SH	0.71388	No	EPI_ISL_165554	0.0631452	EPI_ISL_165554	0.0631452
A/Myanmar/15M38/2015	EPI2046180	EPI_ISL_12932716	Asia / Myanmar / Yangon Division	Human	2015-08-12	329	3C.2a	B	-4.34375	-1.16406	0.0665894	c10	2015SH	0.754615	No	EPI_ISL_165554	0.744355	EPI_ISL_165554	0.744355
A/Hawaii/08/2015	EPI935167	EPI_ISL_251565	North America / United States	Human	2015-03-05	329	3C.2a	B	-4.26953	-1.54785	-0.404785	c10	2015SH	0.645529	No	EPI_ISL_165554	0.177512	EPI_ISL_165554	0.177512
A/Maine/17/2015	EPI935208	EPI_ISL_251568	North America / United States	Human	2015-03-02	329	3C.2a	B	-4.26562	-1.52344	-0.580566	c10	2015SH	0.700241	No	EPI_ISL_165554	0	EPI_ISL_165554	0
A/Texas/43/2015	EPI935238	EPI_ISL_251573	North America / United States	Human	2015-03-28	329	3C.2a	B	-2.94336	-2.75	0.773926	c12	2015SH	1.88615	No	EPI_ISL_303951	1.08689	EPI_ISL_303951	1.08689
A/Texas/36/2015	EPI935848	EPI_ISL_251575	North America / United States	Human	2015-03-08	329	3C.2a	B	-4.26562	-1.52344	-0.580566	c10	2015SH	0.700241	No	EPI_ISL_165554	0	EPI_ISL_165554	0
A/South Dakota/11/2015	EPI935215	EPI_ISL_251582	North America / United States	Human	2015-03-31	329	3C.3b	A.3.2	-1.16016	-0.727539	-0.389404	c13	2015SH	2.59716	No	EPI_ISL_292575	1.2784	EPI_ISL_292575	1.2784
A/North Carolina/16/2015	EPI935846	EPI_ISL_251580	North America / United States	Human	2015-03-15	329	3C.3b	A.3.2	-1.21387	-0.729492	0.0672607	c13	2015SH	2.55934	No	EPI_ISL_292575	1.14185	EPI_ISL_292575	1.14185
A/Vermont/05/2015	EPI935923	EPI_ISL_251585	North America / United States	Human	2015-03-13	329	3C.2a	B	-2.95117	-2.55859	0.807129	c12	2015SH	1.76425	No	EPI_ISL_303951	0.937825	EPI_ISL_303951	0.937825
A/Florida/26/2015	EPI936047	EPI_ISL_251597	North America / United States	Human	2015-03-17	329	3C.3	A.3	-1.28906	-0.137695	-1.22363	c9	2015SH	2.8505	No	EPI_ISL_104004	1.2862	EPI_ISL_104004	1.2862
A/Wisconsin/16/2015	EPI935710	EPI_ISL_251660	North America / United States	Human	2015-03-04	329	3C.2a	B	-4.26562	-1.52344	-0.580566	c10	2015SH	0.700241	No	EPI_ISL_165554	0	EPI_ISL_165554	0
A/Washington/33/2015	EPI935505	EPI_ISL_251663	North America / United States	Human	2015-03-12	329	3C.2a	B	-4.25781	-1.51465	-0.566406	c10	2015SH	0.684677	No	EPI_ISL_165554	0.0184063	EPI_ISL_165554	0.0184063
A/Oregon/05/2015	EPI936026	EPI_ISL_251658	North America / United States	Human	2015-03-08	329	3C.2a	B	-2.95117	-2.55859	0.807129	c12	2015SH	1.76425	No	EPI_ISL_303951	0.937825	EPI_ISL_303951	0.937825
A/Hawaii/27/2015	EPI935363	EPI_ISL_251661	North America / United States	Human	2015-03-28	329	3C.2a	B	-4.27734	-1.50293	-0.415039	c10	2015SH	0.642628	No	EPI_ISL_165554	0.167204	EPI_ISL_165554	0.167204
A/Kansas/04/2015	EPI935723	EPI_ISL_251656	North America / United States	Human	2015-03-03	329	3C.2a	B	-4.26562	-1.52344	-0.580566	c10	2015SH	0.700241	No	EPI_ISL_165554	0	EPI_ISL_165554	0
A/Texas/37/2015	EPI936107	EPI_ISL_251654	North America / United States	Human	2015-03-03	329	3C.2a	B	-3.11914	-2.79688	0.763672	c12	2015SH	1.85557	No	EPI_ISL_303951	1.2311	EPI_ISL_303951	1.2311
A/Idaho/17/2015	EPI935792	EPI_ISL_251667	North America / United States	Human	2015-03-14	329	3C.2a	B	-4.26562	-1.52344	-0.580566	c10	2015SH	0.700241	No	EPI_ISL_165554	0	EPI_ISL_165554	0
A/Delaware/35/2015	EPI935479	EPI_ISL_251665	North America / United States	Human	2015-03-02	329	3C.2a	B	-4.26562	-1.52344	-0.580566	c10	2015SH	0.700241	No	EPI_ISL_165554	0	EPI_ISL_165554	0
A/Washington/35/2015	EPI935431	EPI_ISL_251664	North America / United States	Human	2015-03-18	329	3C.2a	B	-4.27734	-1.50293	-0.415039	c10	2015SH	0.642628	No	EPI_ISL_165554	0.167204	EPI_ISL_165554	0.167204
A/Maryland/12/2015	EPI935377	EPI_ISL_251666	North America / United States	Human	2015-03-02	329	3C.2a	B	-4.47656	-0.4646	0.15332	c10	2015SH	1.25046	No	EPI_ISL_285898	1.06792	EPI_ISL_285898	1.06792
A/California/81/2015	EPI935491	EPI_ISL_251671	North America / United States	Human	2015-03-07	329	3C.2a	B	-4.25	-1.55273	-0.460205	c10	2015SH	0.645776	No	EPI_ISL_165554	0.124857	EPI_ISL_165554	0.124857
A/Washington/34/2015	EPI935493	EPI_ISL_251674	North America / United States	Human	2015-03-16	329	3C.3b	A.3.2	-1.0957	-0.746582	-0.61084	c13	2015SH	2.67671	No	EPI_ISL_292575	1.37665	EPI_ISL_292575	1.37665
A/Massachusetts/16/2015	EPI935392	EPI_ISL_251670	North America / United States	Human	2015-03-05	329	3C.2a	B	-4.26562	-1.52246	-0.577637	c10	2015SH	0.698583	No	EPI_ISL_165554	0.00308815	EPI_ISL_165554	0.00308815
A/Rhode Island/13/2015	EPI935742	EPI_ISL_251669	North America / United States	Human	2015-03-02	329	3C.2a	B	-4.27734	-1.50293	-0.415039	c10	2015SH	0.642628	No	EPI_ISL_165554	0.167204	EPI_ISL_165554	0.167204
A/New Mexico/18/2015	EPI935775	EPI_ISL_251668	North America / United States	Human	2015-03-18	329	3C.2a	B	-2.95117	-2.55859	0.807129	c12	2015SH	1.76425	No	EPI_ISL_303951	0.937825	EPI_ISL_303951	0.937825
A/California/78/2015	EPI935476	EPI_ISL_251673	North America / United States	Human	2015-03-03	329	3C.2a	B	-4.27734	-1.50293	-0.415039	c10	2015SH	0.642628	No	EPI_ISL_165554	0.167204	EPI_ISL_165554	0.167204
A/Idaho/18/2015	EPI935996	EPI_ISL_251679	North America / United States	Human	2015-03-27	329	3C.2a	B	-4.27734	-1.50293	-0.415039	c10	2015SH	0.642628	No	EPI_ISL_165554	0.167204	EPI_ISL_165554	0.167204
A/Texas/61/2015	EPI935798	EPI_ISL_251672	North America / United States	Human	2015-03-08	329	3C.2a	B	-2.98242	-2.53711	0.625	c12	2015SH	1.63303	No	EPI_ISL_303951	0.982958	EPI_ISL_303951	0.982958
A/Iowa/14/2015	EPI935449	EPI_ISL_251677	North America / United States	Human	2015-03-12	329	3C.2a	B	-4.26562	-1.52344	-0.580566	c10	2015SH	0.700241	No	EPI_ISL_165554	0	EPI_ISL_165554	0
A/California/24/2015	EPI935570	EPI_ISL_251690	North America / United States	Human	2015-03-03	329	3C.2a	B	-4.26562	-1.52344	-0.580566	c10	2015SH	0.700241	No	EPI_ISL_165554	0	EPI_ISL_165554	0
A/Oregon/06/2015	EPI935555	EPI_ISL_251691	North America / United States	Human	2015-03-04	329	3C.2a	B	-2.9082	-2.57812	1.31934	c12	2015SH	2.1362	No	EPI_ISL_303951	0.998231	EPI_ISL_303951	0.998231
A/Iowa/11/2015	EPI935566	EPI_ISL_251689	North America / United States	Human	2015-03-05	329	3C.2a	B	-4.26562	-1.52344	-0.580566	c10	2015SH	0.700241	No	EPI_ISL_165554	0	EPI_ISL_165554	0
A/New Jersey/06/2015	EPI935669	EPI_ISL_251688	North America / United States	Human	2015-03-02	329	3C.2a	B	-4.26562	-1.52344	-0.580566	c10	2015SH	0.700241	No	EPI_ISL_165554	0	EPI_ISL_165554	0
A/Vermont/06/2015	EPI935716	EPI_ISL_251694	North America / United States	Human	2015-03-08	329	3C.2a	B	-4.28125	-1.50684	-0.668457	c10	2015SH	0.755101	No	EPI_ISL_165554	0.0907994	EPI_ISL_165554	0.0907994
A/New Jersey/16/2015	EPI935587	EPI_ISL_251693	North America / United States	Human	2015-03-03	329	3C.2a	B	-4.27344	-1.51855	-0.587402	c10	2015SH	0.708855	No	EPI_ISL_165554	0.0114722	EPI_ISL_165554	0.0114722
A/Maine/16/2015	EPI935666	EPI_ISL_251695	North America / United States	Human	2015-03-02	329	3C.2a	B	-2.95117	-2.55859	0.807129	c12	2015SH	1.76425	No	EPI_ISL_303951	0.937825	EPI_ISL_303951	0.937825
A/Cameroon/15V-6326/2015	EPI746005	EPI_ISL_218931	Africa / Cameroon	Human	2015-08-19	329	3C.2a	B	-4.26562	-1.52344	-0.580566	c10	2015SH	0.700241	No	EPI_ISL_165554	0	EPI_ISL_165554	0
A/Nebraska/16/2015	EPI935618	EPI_ISL_251698	North America / United States	Human	2015-03-23	329	3C.2a	B	-4.27734	-1.50293	-0.415039	c10	2015SH	0.642628	No	EPI_ISL_165554	0.167204	EPI_ISL_165554	0.167204
A/Massachusetts/18/2015	EPI935603	EPI_ISL_251696	North America / United States	Human	2015-03-29	329	3C.2a	B	-4.26562	-1.52344	-0.580566	c10	2015SH	0.700241	No	EPI_ISL_165554	0	EPI_ISL_165554	0
A/Cameroon/15V-8163/2015	EPI746013	EPI_ISL_218935	Africa / Cameroon	Human	2015-11-05	329	3C.2a	B	-3.32812	-1.56055	0.958496	c11	2015NH	1.10011	No	EPI_ISL_303951	1.04188	EPI_ISL_303951	1.04188
A/Cameroon/15V-7723/2015	EPI746011	EPI_ISL_218934	Africa / Cameroon	Human	2015-10-27	329	3C.2a	B	-4.26562	-1.52344	-0.580566	c10	2015NH	0.783311	No	EPI_ISL_165554	0	EPI_ISL_165554	0
A/Rhode Island/15/2015	EPI935648	EPI_ISL_251702	North America / United States	Human	2015-03-12	329	3C.2a	B	-4.26562	-1.52344	-0.580566	c10	2015SH	0.700241	No	EPI_ISL_165554	0	EPI_ISL_165554	0
A/Maryland/13/2015	EPI935634	EPI_ISL_251700	North America / United States	Human	2015-03-04	329	3C.2a	B	-4.26562	-1.52344	-0.580566	c10	2015SH	0.700241	No	EPI_ISL_165554	0	EPI_ISL_165554	0
A/Cameroon/15V-7134/2015	EPI746009	EPI_ISL_218933	Africa / Cameroon	Human	2015-10-02	329	3C.2a	B	-4.29688	-0.922852	0.0446167	c10	2015NH	0.542113	No	EPI_ISL_165554	0.867487	EPI_ISL_165554	0.867487
A/Cameroon/15V-6741/2015	EPI746007	EPI_ISL_218932	Africa / Cameroon	Human	2015-09-21	329	3C.2a	B	-3.32812	-1.56055	0.958496	c11	2015NH	1.10011	No	EPI_ISL_303951	1.04188	EPI_ISL_303951	1.04188
A/Central African Republic/878/2015	EPI746021	EPI_ISL_218939	Africa / Central African Republic	Human	2015-08-25	329	3C.2a	B	-4.26953	-1.52539	-0.561035	c10	2015SH	0.694876	No	EPI_ISL_165554	0.0200136	EPI_ISL_165554	0.0200136
A/Catalonia/8396S/2015	EPI746019	EPI_ISL_218938	Europe / Spain	Human	2015-11-25	329	3C.2a	B	-4.26953	-1.53418	-0.579102	c10	2015NH	0.787599	No	EPI_ISL_165554	0.0115239	EPI_ISL_165554	0.0115239
A/Cameroon/15V-8589/2015	EPI746015	EPI_ISL_218936	Africa / Cameroon	Human	2015-11-18	329	3C.2a	B	-4.37891	-0.867188	0.511719	c10	2015NH	0.788296	No	EPI_ISL_285898	1.24983	EPI_ISL_285898	1.24983
A/Cameroon/15V-8793/2015	EPI746017	EPI_ISL_218937	Africa / Cameroon	Human	2015-11-26	329	3C.3	A.3	-2.42578	0.291992	0.393799	c11	2015NH	2.16141	No	EPI_ISL_164719	0.870445	EPI_ISL_164719	0.870445
A/Florida/43/2015	EPI935658	EPI_ISL_251704	North America / United States	Human	2015-03-31	329	3C.2a	B	-4.27734	-1.50293	-0.415039	c10	2015SH	0.642628	No	EPI_ISL_165554	0.167204	EPI_ISL_165554	0.167204
A/Washington/31/2015	EPI935756	EPI_ISL_251709	North America / United States	Human	2015-03-15	329	3C.2a	B	-4.27734	-1.50293	-0.415039	c10	2015SH	0.642628	No	EPI_ISL_165554	0.167204	EPI_ISL_165554	0.167204
A/Hawaii/24/2015	EPI935769	EPI_ISL_251710	North America / United States	Human	2015-03-04	329	3C.2a	B	-2.91992	-2.4082	1.32227	c12	2015SH	2.04046	No	EPI_ISL_303951	0.893696	EPI_ISL_303951	0.893696
A/Mie/21/2015	EPI746037	EPI_ISL_218947	Asia / Japan	Human	2015-07-07	329	3C.2a	B	-4.29688	-1.47656	-0.807617	c10	2015SH	0.847281	No	EPI_ISL_165554	0.233936	EPI_ISL_165554	0.233936
A/Laos/1810/2015	EPI746033	EPI_ISL_218945	Asia / Japan	Human	2015-08-03	329	3C.2a	B	-3.00781	-3.03516	0.481445	c12	2015SH	1.95995	No	EPI_ISL_303951	1.42307	EPI_ISL_303951	1.42307
A/Kazakhstan/4234/2015	EPI746031	EPI_ISL_218944	Asia / Kazakhstan	Human	2015-12-03	329	3C.2a	B	-4.26562	-1.52344	-0.580566	c10	2015NH	0.783311	No	EPI_ISL_165554	0	EPI_ISL_165554	0
A/Minnesota/28/2015	EPI936383	EPI_ISL_251732	North America / United States	Human	2015-04-21	329	3C.2a	B	-4.27734	-1.50293	-0.415039	c10	2015SH	0.642628	No	EPI_ISL_165554	0.167204	EPI_ISL_165554	0.167204
A/Shizuoka/34/2015	EPI746065	EPI_ISL_218961	Asia / Japan	Human	2015-11-06	329	3C.2a	B	-4.48438	-0.911621	-0.180908	c10	2015NH	0.73999	No	EPI_ISL_165554	0.762822	EPI_ISL_165554	0.762822
A/New Jersey/49/2015	EPI936147	EPI_ISL_251735	North America / United States	Human	2015-04-14	329	3C.2a	B	-4.26562	-1.52344	-0.580566	c10	2015SH	0.700241	No	EPI_ISL_165554	0	EPI_ISL_165554	0
A/South Dakota/12/2015	EPI936113	EPI_ISL_251734	North America / United States	Human	2015-04-04	329	3C.2a	B	-4.27734	-1.50293	-0.415039	c10	2015SH	0.642628	No	EPI_ISL_165554	0.167204	EPI_ISL_165554	0.167204
A/Hawaii/28/2015	EPI936134	EPI_ISL_251739	North America / United States	Human	2015-04-04	329	3C.2a	B	-4.27734	-1.50293	-0.415039	c10	2015SH	0.642628	No	EPI_ISL_165554	0.167204	EPI_ISL_165554	0.167204
A/Florida/49/2015	EPI936185	EPI_ISL_251738	North America / United States	Human	2015-04-26	329	3C.3b	A.3.2	-1.21582	-0.816895	-0.783691	c9	2015SH	2.57616	No	EPI_ISL_104004	1.57133	EPI_ISL_104004	1.57133
A/Hawaii/33/2015	EPI936445	EPI_ISL_251736	North America / United States	Human	2015-04-19	329	3C.2a	B	-4.37891	-1.22266	-0.128906	c10	2015SH	0.719011	No	EPI_ISL_165554	0.554346	EPI_ISL_165554	0.554346
A/Nevada/36/2015	EPI936274	EPI_ISL_251742	North America / United States	Human	2015-04-06	329	3C.2a	B	-2.94141	-2.55664	0.836914	c12	2015SH	1.78483	No	EPI_ISL_303951	0.926622	EPI_ISL_303951	0.926622
A/Idaho/23/2015	EPI936323	EPI_ISL_251741	North America / United States	Human	2015-04-14	329	3C.2a	B	-2.0625	-1.91113	1.84668	c14	2015SH	2.70285	No	EPI_ISL_303951	0.960676	EPI_ISL_303951	0.960676
A/California/82/2015	EPI936276	EPI_ISL_251746	North America / United States	Human	2015-04-28	329	3C.2a	B	-4.26562	-1.52344	-0.580566	c10	2015SH	0.700241	No	EPI_ISL_165554	0	EPI_ISL_165554	0
A/Alaska/10/2015	EPI936294	EPI_ISL_251744	North America / United States	Human	2015-04-12	329	3C.2a	B	-4.26172	-1.48535	-0.537598	c10	2015SH	0.668057	No	EPI_ISL_165554	0.0575509	EPI_ISL_165554	0.0575509
A/Minnesota/27/2015	EPI936154	EPI_ISL_251745	North America / United States	Human	2015-04-12	329	3C.2a	B	-4.26562	-1.52344	-0.580566	c10	2015SH	0.700241	No	EPI_ISL_165554	0	EPI_ISL_165554	0
A/Alaska/09/2015	EPI936368	EPI_ISL_251754	North America / United States	Human	2015-04-18	329	3C.2a	B	-4.26172	-1.48535	-0.537598	c10	2015SH	0.668057	No	EPI_ISL_165554	0.0575509	EPI_ISL_165554	0.0575509
A/Minnesota/25/2015	EPI936365	EPI_ISL_251750	North America / United States	Human	2015-04-01	329	3C.2a	B	-4.28516	-1.4834	-0.606934	c10	2015SH	0.720565	No	EPI_ISL_165554	0.0517671	EPI_ISL_165554	0.0517671
A/Indiana/14/2015	EPI936409	EPI_ISL_251749	North America / United States	Human	2015-04-08	329	3C.2a	B	-4.26172	-1.52246	-0.550293	c10	2015SH	0.682581	No	EPI_ISL_165554	0.03054	EPI_ISL_165554	0.03054
A/Rhode Island/24/2015	EPI936416	EPI_ISL_251748	North America / United States	Human	2015-04-03	329	3C.2a	B	-4.26562	-1.52344	-0.580566	c10	2015SH	0.700241	No	EPI_ISL_165554	0	EPI_ISL_165554	0
A/Minnesota/26/2015	EPI936190	EPI_ISL_251752	North America / United States	Human	2015-04-02	329	3C.2a	B	-4.25781	-1.52148	-0.580566	c10	2015SH	0.693205	No	EPI_ISL_165554	0.00805276	EPI_ISL_165554	0.00805276
A/Florida/45/2015	EPI936393	EPI_ISL_251758	North America / United States	Human	2015-04-18	329	3C.2a	B	-4.26562	-1.52344	-0.580566	c10	2015SH	0.700241	No	EPI_ISL_165554	0	EPI_ISL_165554	0
A/Massachusetts/19/2015	EPI936404	EPI_ISL_251757	North America / United States	Human	2015-04-13	329	3C.2a	B	-4.26562	-1.52344	-0.580566	c10	2015SH	0.700241	No	EPI_ISL_165554	0	EPI_ISL_165554	0
A/Florida/46/2015	EPI936449	EPI_ISL_251766	North America / United States	Human	2015-04-18	329	3C.2a	B	-4.24219	-1.50781	-0.626953	c10	2015SH	0.701018	No	EPI_ISL_165554	0.0542695	EPI_ISL_165554	0.0542695
A/Hawaii/37/2015	EPI936297	EPI_ISL_251765	North America / United States	Human	2015-04-14	329	3C.2a	B	-4.26562	-1.52344	-0.580566	c10	2015SH	0.700241	No	EPI_ISL_165554	0	EPI_ISL_165554	0
A/Massachusetts/23/2015	EPI954399	EPI_ISL_251775	North America / United States	Human	2015-08-05	329	3C.3a	C	-2.51172	0.479492	0.915527	c11	2015SH	2.45469	No	EPI_ISL_164719	1.26698	EPI_ISL_164719	1.26698
A/Wisconsin/36/2015	EPI936205	EPI_ISL_251756	North America / United States	Human	2015-04-04	329	3C.2a	B	-4.27734	-1.50293	-0.415039	c10	2015SH	0.642628	No	EPI_ISL_165554	0.167204	EPI_ISL_165554	0.167204
A/Alaska/142/2015	EPI954194	EPI_ISL_251778	North America / United States	Human	2015-08-10	329	3C.2a	B	-4.26562	-1.52344	-0.580566	c10	2015SH	0.700241	No	EPI_ISL_165554	0	EPI_ISL_165554	0
A/Massachusetts/22/2015	EPI936474	EPI_ISL_251779	North America / United States	Human	2015-08-07	329	3C.2a	B	-4.47656	-0.4646	0.15332	c10	2015SH	1.25046	No	EPI_ISL_285898	1.06792	EPI_ISL_285898	1.06792
A/Florida/50/2015	EPI954389	EPI_ISL_251785	North America / United States	Human	2015-06-03	329	3C.2a	B	-4.28125	-1.46777	-0.605957	c10	2015SH	0.71388	No	EPI_ISL_165554	0.0631452	EPI_ISL_165554	0.0631452
A/New Jersey/48/2015	EPI936436	EPI_ISL_251774	North America / United States	Human	2015-04-14	329	3C.2a	B	-4.26562	-1.52344	-0.580566	c10	2015SH	0.700241	No	EPI_ISL_165554	0	EPI_ISL_165554	0
A/Hawaii/44/2015	EPI936460	EPI_ISL_251776	North America / United States	Human	2015-07-09	329	3C.2a	B	-4.26953	-0.476318	-0.0574341	c10	2015SH	1.06451	No	EPI_ISL_165554	1.17053	EPI_ISL_165554	1.17053
A/Florida/64/2015	EPI936469	EPI_ISL_251782	North America / United States	Human	2015-08-17	329	3C.2a	B	-4.26562	-1.52344	-0.580566	c10	2015SH	0.700241	No	EPI_ISL_165554	0	EPI_ISL_165554	0
A/New Mexico/22/2015	EPI936507	EPI_ISL_251788	North America / United States	Human	2015-07-27	329	3C.2a	B	-4.26562	-1.52344	-0.580566	c10	2015SH	0.700241	No	EPI_ISL_165554	0	EPI_ISL_165554	0
A/Virginia/32/2015	EPI954378	EPI_ISL_251786	North America / United States	Human	2015-06-17	329	3C.2a	B	-4.28125	-1.46777	-0.605957	c10	2015SH	0.71388	No	EPI_ISL_165554	0.0631452	EPI_ISL_165554	0.0631452
A/Minnesota/30/2015	EPI954388	EPI_ISL_251777	North America / United States	Human	2015-05-18	329	3C.2a	B	-4.28125	-1.6875	-0.100098	c10	2015SH	0.708519	No	EPI_ISL_165554	0.507948	EPI_ISL_165554	0.507948
A/Alaska/143/2015	EPI954202	EPI_ISL_251784	North America / United States	Human	2015-08-06	329	3C.2a	B	-2.96875	-2.58398	0.683594	c12	2015SH	1.70453	No	EPI_ISL_303951	0.990995	EPI_ISL_303951	0.990995
A/Ohio/20/2015	EPI936638	EPI_ISL_251790	North America / United States	Human	2015-07-23	329	3C.2a	B	-4.26562	-1.52344	-0.580566	c10	2015SH	0.700241	No	EPI_ISL_165554	0	EPI_ISL_165554	0
A/Alaska/66/2015	EPI953962	EPI_ISL_251781	North America / United States	Human	2015-06-24	329	3C.2a	B	-4.26562	-1.52344	-0.580566	c10	2015SH	0.700241	No	EPI_ISL_165554	0	EPI_ISL_165554	0
A/Alaska/65/2015	EPI936470	EPI_ISL_251783	North America / United States	Human	2015-06-26	329	3C.2a	B	-2.91992	-2.4082	1.32227	c12	2015SH	2.04046	No	EPI_ISL_303951	0.893696	EPI_ISL_303951	0.893696
A/Brisbane/174/2015	EPI746392	EPI_ISL_219025	Oceania / Australia / Queensland / Rockhampton	Human	2015-09-07	329	3C.2a	B	-4	-2.95508	0.0317993	c10	2015NH	1.68962	No	EPI_ISL_165554	1.5796	EPI_ISL_165554	1.5796
A/South Africa/2982/2015	EPI746402	EPI_ISL_219030	Africa / South Africa / Gauteng	Human	2015-06-04	329	3C.2a	B	-3.97852	-2.67383	-0.0543518	c10	2015SH	1.37763	No	EPI_ISL_165554	1.2972	EPI_ISL_165554	1.2972
A/Brisbane/71/2015	EPI746398	EPI_ISL_219028	Oceania / Australia / Queensland / Sunshine Coast	Human	2015-03-31	329	3C.2a	B	-3.27148	-3.60156	0.400879	c12	2015SH	2.3843	No	EPI_ISL_21195	1.7621	EPI_ISL_21195	1.7621
A/Brisbane/82/2015	EPI746400	EPI_ISL_219029	Oceania / Australia / Queensland / Brisbane	Human	2015-04-22	329	3C.2a	B	-3.27148	-3.60156	0.400879	c12	2015SH	2.3843	No	EPI_ISL_21195	1.7621	EPI_ISL_21195	1.7621
A/Tasmania/1012/2015	EPI746410	EPI_ISL_219034	Oceania / Australia / Tasmania / Glenorchy	Human	2015-08-04	329	3C.3b	A.3.2	-0.894043	-1.30957	-0.0414734	c13	2015SH	2.79269	No	EPI_ISL_292575	1.30178	EPI_ISL_292575	1.30178
A/Iowa/26/2015	EPI936612	EPI_ISL_251803	North America / United States	Human	2015-07-30	329	3C.2a	B	-4.26562	-1.52344	-0.580566	c10	2015SH	0.700241	No	EPI_ISL_165554	0	EPI_ISL_165554	0
A/Alaska/144/2015	EPI954210	EPI_ISL_251807	North America / United States	Human	2015-08-03	329	3C.2a	B	-4.47656	-0.4646	0.15332	c10	2015SH	1.25046	No	EPI_ISL_285898	1.06792	EPI_ISL_285898	1.06792
A/Iowa/34/2015	EPI936628	EPI_ISL_251805	North America / United States	Human	2015-07-30	329	3C.2a	B	-4.26562	-1.52344	-0.580566	c10	2015SH	0.700241	No	EPI_ISL_165554	0	EPI_ISL_165554	0
A/Alaska/68/2015	EPI936649	EPI_ISL_251809	North America / United States	Human	2015-06-25	329	3C.2a	B	-4.26562	-1.52344	-0.580566	c10	2015SH	0.700241	No	EPI_ISL_165554	0	EPI_ISL_165554	0
A/Ohio/21/2015	EPI954066	EPI_ISL_251811	North America / United States	Human	2015-07-29	329	3C.2a	B	-4.26562	-1.52344	-0.580566	c10	2015SH	0.700241	No	EPI_ISL_165554	0	EPI_ISL_165554	0
A/Alaska/14/2015	EPI936685	EPI_ISL_251815	North America / United States	Human	2015-06-03	329	3C.2a	B	-4.26562	-1.52344	-0.580566	c10	2015SH	0.700241	No	EPI_ISL_165554	0	EPI_ISL_165554	0
A/Iowa/20/2015	EPI936655	EPI_ISL_251808	North America / United States	Human	2015-07-25	329	3C.2a	B	-4.26562	-1.52344	-0.580566	c10	2015SH	0.700241	No	EPI_ISL_165554	0	EPI_ISL_165554	0
A/Fiji/2/2015	EPI746446	EPI_ISL_219047	Oceania / Fiji / Samabula	Human	2015-03-02	329	3C.2a	B	-4.55078	-2.49805	-0.757324	c10	2015SH	1.53597	No	EPI_ISL_165554	1.03074	EPI_ISL_165554	1.03074
A/Oregon/18/2015	EPI936840	EPI_ISL_251814	North America / United States	Human	2015-07-18	329	3C.2a	B	-4.25391	-1.52246	-0.59668	c10	2015SH	0.698217	No	EPI_ISL_165554	0.0199477	EPI_ISL_165554	0.0199477
A/Hawaii/47/2015	EPI936729	EPI_ISL_251823	North America / United States	Human	2015-07-05	329	3C.2a	B	-4.26953	-0.476318	-0.0574341	c10	2015SH	1.06451	No	EPI_ISL_165554	1.17053	EPI_ISL_165554	1.17053
A/Fiji/7/2015	EPI746450	EPI_ISL_219049	Oceania / Fiji / Samabula	Human	2015-05-25	329	3C.2a	B	-4.58594	-2.42773	-0.459229	c10	2015SH	1.43059	No	EPI_ISL_165554	0.966993	EPI_ISL_165554	0.966993
A/Iowa/30/2015	EPI936742	EPI_ISL_251822	North America / United States	Human	2015-07-30	329	3C.2a	B	-4.26562	-1.52344	-0.580566	c10	2015SH	0.700241	No	EPI_ISL_165554	0	EPI_ISL_165554	0
A/Alaska/147/2015	EPI954234	EPI_ISL_251821	North America / United States	Human	2015-07-24	329	3C.2a	B	-4.26562	-1.52344	-0.580566	c10	2015SH	0.700241	No	EPI_ISL_165554	0	EPI_ISL_165554	0
A/Fiji/4/2015	EPI746448	EPI_ISL_219048	Oceania / Fiji / Samabula	Human	2015-04-02	329	3C.2a	B	-4.55078	-2.4668	-0.713867	c10	2015SH	1.49839	No	EPI_ISL_165554	0.99449	EPI_ISL_165554	0.99449
A/Alaska/26/2015	EPI936740	EPI_ISL_251825	North America / United States	Human	2015-06-14	329	3C.2a	B	-4.28125	-1.46777	-0.605957	c10	2015SH	0.71388	No	EPI_ISL_165554	0.0631452	EPI_ISL_165554	0.0631452
A/Alaska/17/2015	EPI954284	EPI_ISL_251819	North America / United States	Human	2015-06-01	329	3C.2a	B	-2.86914	-3.11719	0.404297	c12	2015SH	2.05558	No	EPI_ISL_303951	1.45954	EPI_ISL_303951	1.45954
A/Florida/52/2015	EPI936733	EPI_ISL_251827	North America / United States	Human	2015-06-22	329	3C.2a	B	-4.26562	-1.52344	-0.580566	c10	2015SH	0.700241	No	EPI_ISL_165554	0	EPI_ISL_165554	0
A/Arizona/10/2015	EPI954082	EPI_ISL_251824	North America / United States	Human	2015-08-01	329	3C.2a	B	-4.27734	-1.50293	-0.415039	c10	2015SH	0.642628	No	EPI_ISL_165554	0.167204	EPI_ISL_165554	0.167204
A/Hawaii/46/2015	EPI936764	EPI_ISL_251829	North America / United States	Human	2015-07-07	329	3C.2a	B	-2.95117	-2.55859	0.807129	c12	2015SH	1.76425	No	EPI_ISL_303951	0.937825	EPI_ISL_303951	0.937825
A/Brisbane/183/2015	EPI746499	EPI_ISL_219066	Oceania / Australia / Queensland / Brisbane	Human	2015-10-13	329	3C.2a	B	-4.44531	-2.38477	0.0890503	c10	2015NH	1.25041	No	EPI_ISL_165554	1.10569	EPI_ISL_165554	1.10569
A/Alaska/232/2015	EPI746495	EPI_ISL_219064	North America / United States / Alaska	Human	2015	329	3C.2a	B	-4.21094	-2.13477	0.800293	c10	2014NH	1.71752	No	EPI_ISL_165554	1.51112	EPI_ISL_165554	1.51112
A/Nebraska/19/2015	EPI746503	EPI_ISL_219068	North America / United States / Nebraska	Human	2015	329	3C.2a	B	-3.03906	-4	0.0928345	c12	2014NH	2.93256	No	EPI_ISL_21195	1.54828	EPI_ISL_21195	1.54828
A/Ohio/24/2015	EPI936857	EPI_ISL_251841	North America / United States	Human	2015-08-03	329	3C.2a	B	-4.26562	-1.52344	-0.580566	c10	2015SH	0.700241	No	EPI_ISL_165554	0	EPI_ISL_165554	0
A/Ohio/23/2015	EPI936849	EPI_ISL_251840	North America / United States	Human	2015-08-03	329	3C.2a	B	-4.25781	-1.57129	-0.605957	c10	2015SH	0.720152	No	EPI_ISL_165554	0.054731	EPI_ISL_165554	0.054731
A/Iowa/38/2015	EPI936874	EPI_ISL_251843	North America / United States	Human	2015-07-30	329	3C.2a	B	-4.26562	-1.52344	-0.580566	c10	2015SH	0.700241	No	EPI_ISL_165554	0	EPI_ISL_165554	0
A/Iowa/37/2015	EPI936866	EPI_ISL_251842	North America / United States	Human	2015-07-30	329	3C.2a	B	-4.26562	-1.52344	-0.580566	c10	2015SH	0.700241	No	EPI_ISL_165554	0	EPI_ISL_165554	0
A/New York/60/2015	EPI936906	EPI_ISL_251847	North America / United States	Human	2015-08-01	329	3C.2a	B	-4.28125	-1.46777	-0.605957	c10	2015SH	0.71388	No	EPI_ISL_165554	0.0631452	EPI_ISL_165554	0.0631452
A/Singapore/GP2050/2015	EPI746511	EPI_ISL_219072	Asia / Singapore	Human	2015-12-10	329	3C.2a	B	-3.41016	-2.91992	0.440918	c11	2015NH	1.7592	No	EPI_ISL_303951	1.58489	EPI_ISL_303951	1.58489
A/New York/57/2015	EPI936882	EPI_ISL_251844	North America / United States	Human	2015-07-21	329	3C.2a	B	-4.28125	-1.6875	-0.100098	c10	2015SH	0.708519	No	EPI_ISL_165554	0.507948	EPI_ISL_165554	0.507948
A/New York/58/2015	EPI936890	EPI_ISL_251845	North America / United States	Human	2015-08-03	329	3C.2a	B	-4.26562	-1.52344	-0.580566	c10	2015SH	0.700241	No	EPI_ISL_165554	0	EPI_ISL_165554	0
A/Brazil/78870/2015	EPI746646	EPI_ISL_219083	South America / Brazil	Human	2015-10-28	329	3C.2a	B	-4.28125	-1.6875	-0.100098	c10	2015NH	0.598687	No	EPI_ISL_165554	0.507948	EPI_ISL_165554	0.507948
A/Bangladesh/908004/2015	EPI746675	EPI_ISL_219087	Asia / Bangladesh	Human	2015-09-14	329	3C.2a	B	-4.03516	-1.09863	0.874023	c11	2015NH	0.853239	No	EPI_ISL_285898	1.44897	EPI_ISL_285898	1.44897
A/New York/63/2015	EPI936938	EPI_ISL_251850	North America / United States	Human	2015-08-06	329	3C.2a	B	-4.29688	-1.47656	-0.807617	c10	2015SH	0.847281	No	EPI_ISL_165554	0.233936	EPI_ISL_165554	0.233936
A/Wisconsin/74/2015	EPI953972	EPI_ISL_251854	North America / United States	Human	2015-09-01	329	3C.2a	B	-4.47656	-0.4646	0.15332	c10	2015NH	1.00694	No	EPI_ISL_285898	1.06792	EPI_ISL_285898	1.06792
A/Iowa/24/2015	EPI954065	EPI_ISL_251855	North America / United States	Human	2015-07-30	329	3C.2a	B	-4.26562	-1.52344	-0.580566	c10	2015SH	0.700241	No	EPI_ISL_165554	0	EPI_ISL_165554	0
A/Cambodia/0009/2015	EPI746659	EPI_ISL_219085	Asia / Cambodia	Human	2015-09-22	329	3C.2a	B	-2.91016	-2.43555	1.32422	c12	2015NH	1.97924	No	EPI_ISL_303951	0.905181	EPI_ISL_303951	0.905181
A/Wisconsin/85/2015	EPI746651	EPI_ISL_219084	North America / United States / Wisconsin	Human	2015-10-16	329	3C.2a	B	-2.95117	-2.55859	0.807129	c12	2015NH	1.75891	No	EPI_ISL_303951	0.937825	EPI_ISL_303951	0.937825
A/Bangladesh/908007/2015	EPI746667	EPI_ISL_219086	Asia / Bangladesh	Human	2015-09-14	329	3C.2a	B	-4.19922	-1.57715	-0.541504	c10	2015NH	0.740956	No	EPI_ISL_165554	0.0939175	EPI_ISL_165554	0.0939175
A/Alaska/30/2015	EPI936995	EPI_ISL_251859	North America / United States	Human	2015-06-19	329	3C.2a	B	-4.26562	-1.52344	-0.580566	c10	2015SH	0.700241	No	EPI_ISL_165554	0	EPI_ISL_165554	0
A/Hawaii/45/2015	EPI937020	EPI_ISL_251858	North America / United States	Human	2015-06-08	329	3C.2a	B	-4.26562	-1.52344	-0.580566	c10	2015SH	0.700241	No	EPI_ISL_165554	0	EPI_ISL_165554	0
A/Bangladesh/910006/2015	EPI746707	EPI_ISL_219091	Asia / Bangladesh	Human	2015-09-08	329	3C.2a	B	-4.26562	-1.52344	-0.580566	c10	2015NH	0.783311	No	EPI_ISL_165554	0	EPI_ISL_165554	0
A/Alaska/29/2015	EPI936978	EPI_ISL_251856	North America / United States	Human	2015-06-18	329	3C.2a	B	-4.26562	-1.52344	-0.580566	c10	2015SH	0.700241	No	EPI_ISL_165554	0	EPI_ISL_165554	0
A/Bangladesh/910001/2015	EPI746691	EPI_ISL_219089	Asia / Bangladesh	Human	2015-09-02	329	3C.2a	B	-2.9375	-2.60742	0.822754	c12	2015NH	1.80871	No	EPI_ISL_303951	0.964106	EPI_ISL_303951	0.964106
A/Bangladesh/910003/2015	EPI746699	EPI_ISL_219090	Asia / Bangladesh	Human	2015-09-06	329	3C.2a	B	-4.26953	-1.4668	-0.703125	c10	2015NH	0.872522	No	EPI_ISL_165554	0.13507	EPI_ISL_165554	0.13507
A/Bangladesh/909002/2015	EPI746683	EPI_ISL_219088	Asia / Bangladesh	Human	2015-09-07	329	3C.2a	B	-2.92383	-2.50977	0.852539	c12	2015NH	1.75854	No	EPI_ISL_303951	0.878788	EPI_ISL_303951	0.878788
A/Alaska/33/2015	EPI937028	EPI_ISL_251863	North America / United States	Human	2015-06-19	329	3C.2a	B	-4.28125	-1.46777	-0.605957	c10	2015SH	0.71388	No	EPI_ISL_165554	0.0631452	EPI_ISL_165554	0.0631452
A/Bangladesh/913003/2015	EPI746736	EPI_ISL_219095	Asia / Bangladesh	Human	2015-09-03	329	3C.2a	B	-2.94141	-2.58203	0.809082	c12	2015NH	1.78211	No	EPI_ISL_303951	0.948765	EPI_ISL_303951	0.948765
A/Bangladesh/912015/2015	EPI746728	EPI_ISL_219094	Asia / Bangladesh	Human	2015-09-14	329	3C.2a	B	-2.91016	-2.43555	1.32422	c12	2015NH	1.97924	No	EPI_ISL_303951	0.905181	EPI_ISL_303951	0.905181
A/Bangladesh/912012/2015	EPI746720	EPI_ISL_219093	Asia / Bangladesh	Human	2015-09-14	329	3C.2a	B	-2.54688	-2.64844	0.822266	c12	2015NH	2.06672	No	EPI_ISL_303951	0.819641	EPI_ISL_303951	0.819641
A/Alaska/31/2015	EPI954059	EPI_ISL_251861	North America / United States	Human	2015-06-20	329	3C.2a	B	-4.26562	-1.52344	-0.580566	c10	2015SH	0.700241	No	EPI_ISL_165554	0	EPI_ISL_165554	0
A/Bangladesh/910008/2015	EPI746712	EPI_ISL_219092	Asia / Bangladesh	Human	2015-09-14	329	3C.2a	B	-2.94141	-2.58203	0.809082	c12	2015NH	1.78211	No	EPI_ISL_303951	0.948765	EPI_ISL_303951	0.948765
A/Bangladesh/910011/2015	EPI746768	EPI_ISL_219099	Asia / Bangladesh	Human	2015-09-21	329	3C.2a	B	-2.86719	-2.55078	0.892578	c12	2015NH	1.8366	No	EPI_ISL_303951	0.871097	EPI_ISL_303951	0.871097
A/Alaska/35/2015	EPI937054	EPI_ISL_251867	North America / United States	Human	2015-06-17	329	3C.2a	B	-4.26562	-1.52344	-0.580566	c10	2015SH	0.700241	No	EPI_ISL_165554	0	EPI_ISL_165554	0
A/Bangladesh/905015/2015	EPI746760	EPI_ISL_219098	Asia / Bangladesh	Human	2015-09-21	329	3C.2a	B	-2.94141	-2.58203	0.809082	c12	2015NH	1.78211	No	EPI_ISL_303951	0.948765	EPI_ISL_303951	0.948765
A/Bangladesh/914006/2015	EPI746752	EPI_ISL_219097	Asia / Bangladesh	Human	2015-09-13	329	3C.2a	B	-2.8457	-2.54492	1.14844	c12	2015NH	1.97419	No	EPI_ISL_303951	0.881328	EPI_ISL_303951	0.881328
A/Alaska/13/2015	EPI954340	EPI_ISL_251871	North America / United States	Human	2015-06-05	329	3C.2a	B	-4.26562	-1.52344	-0.580566	c10	2015SH	0.700241	No	EPI_ISL_165554	0	EPI_ISL_165554	0
A/Bangladesh/914004/2015	EPI746744	EPI_ISL_219096	Asia / Bangladesh	Human	2015-09-09	329	3C.2a	B	-2.94141	-2.58203	0.809082	c12	2015NH	1.78211	No	EPI_ISL_303951	0.948765	EPI_ISL_303951	0.948765
A/Alaska/34/2015	EPI937044	EPI_ISL_251865	North America / United States	Human	2015-06-19	329	3C.2a	B	-4.26562	-1.52344	-0.580566	c10	2015SH	0.700241	No	EPI_ISL_165554	0	EPI_ISL_165554	0
A/Bangladesh/1151/2015	EPI746800	EPI_ISL_219103	Asia / Bangladesh	Human	2015-10-03	329	3C.2a	B	-4.16016	-1.70605	-0.304688	c10	2015NH	0.629435	No	EPI_ISL_165554	0.347249	EPI_ISL_165554	0.347249
A/Bangladesh/914007/2015	EPI746792	EPI_ISL_219102	Asia / Bangladesh	Human	2015-09-19	329	3C.2a	B	-4.19922	-1.58008	-0.53125	c10	2015NH	0.733994	No	EPI_ISL_165554	0.10025	EPI_ISL_165554	0.10025
A/Bangladesh/913012/2015	EPI746784	EPI_ISL_219101	Asia / Bangladesh	Human	2015-09-20	329	3C.2a	B	-2.94141	-2.58203	0.809082	c12	2015NH	1.78211	No	EPI_ISL_303951	0.948765	EPI_ISL_303951	0.948765
A/Alaska/37/2015	EPI937070	EPI_ISL_251869	North America / United States	Human	2015-06-21	329	3C.2a	B	-4.26562	-1.52344	-0.580566	c10	2015SH	0.700241	No	EPI_ISL_165554	0	EPI_ISL_165554	0
A/Alaska/36/2015	EPI937062	EPI_ISL_251868	North America / United States	Human	2015-06-16	329	3C.2a	B	-4.26562	-1.52344	-0.580566	c10	2015SH	0.700241	No	EPI_ISL_165554	0	EPI_ISL_165554	0
A/Bangladesh/911005/2015	EPI746776	EPI_ISL_219100	Asia / Bangladesh	Human	2015-09-22	329	3C.2a	B	-2.94141	-2.58203	0.809082	c12	2015NH	1.78211	No	EPI_ISL_303951	0.948765	EPI_ISL_303951	0.948765
A/Alaska/38/2015	EPI937078	EPI_ISL_251870	North America / United States	Human	2015-06-21	329	3C.2a	B	-4.26562	-1.52344	-0.580566	c10	2015SH	0.700241	No	EPI_ISL_165554	0	EPI_ISL_165554	0
A/Florida/61/2015	EPI937102	EPI_ISL_251875	North America / United States	Human	2015-08-19	329	3C.2a	B	-4.18359	-1.14551	-0.604492	c10	2015SH	0.650842	No	EPI_ISL_165554	0.387469	EPI_ISL_165554	0.387469
A/Bangladesh/1005002/2015	EPI746832	EPI_ISL_219107	Asia / Bangladesh	Human	2015-10-07	329	3C.2a	B	-4.16016	-1.70605	-0.304688	c10	2015NH	0.629435	No	EPI_ISL_165554	0.347249	EPI_ISL_165554	0.347249
A/Bangladesh/1005009/2015	EPI746824	EPI_ISL_219106	Asia / Bangladesh	Human	2015-10-13	329	3C.2a	B	-4.16016	-1.70605	-0.304688	c10	2015NH	0.629435	No	EPI_ISL_165554	0.347249	EPI_ISL_165554	0.347249
A/Bangladesh/5008/2015	EPI746816	EPI_ISL_219105	Asia / Bangladesh	Human	2015-10-13	329	3C.2a	B	-4.16016	-1.70605	-0.304688	c10	2015NH	0.629435	No	EPI_ISL_165554	0.347249	EPI_ISL_165554	0.347249
A/Bangladesh/1010002/2015	EPI746856	EPI_ISL_219110	Asia / Bangladesh	Human	2015-10-05	329	3C.2a	B	-2.94141	-2.58203	0.809082	c12	2015NH	1.78211	No	EPI_ISL_303951	0.948765	EPI_ISL_303951	0.948765
A/Florida/55/2015	EPI954000	EPI_ISL_251872	North America / United States	Human	2015-07-04	329	3C.2a	B	-4.26562	-1.52344	-0.580566	c10	2015SH	0.700241	No	EPI_ISL_165554	0	EPI_ISL_165554	0
A/Ohio/26/2015	EPI937135	EPI_ISL_251878	North America / United States	Human	2015-08-17	329	3C.2a	B	-4.26562	-1.52344	-0.580566	c10	2015SH	0.700241	No	EPI_ISL_165554	0	EPI_ISL_165554	0
A/Florida/59/2015	EPI937094	EPI_ISL_251874	North America / United States	Human	2015-08-09	329	3C.2a	B	-4.26562	-1.52344	-0.580566	c10	2015SH	0.700241	No	EPI_ISL_165554	0	EPI_ISL_165554	0
A/Bangladesh/1005001/2015	EPI746808	EPI_ISL_219104	Asia / Bangladesh	Human	2015-10-05	329	3C.2a	B	-4.16016	-1.70605	-0.304688	c10	2015NH	0.629435	No	EPI_ISL_165554	0.347249	EPI_ISL_165554	0.347249
A/Florida/63/2015	EPI937117	EPI_ISL_251877	North America / United States	Human	2015-08-18	329	3C.2a	B	-4.18359	-1.14551	-0.604492	c10	2015SH	0.650842	No	EPI_ISL_165554	0.387469	EPI_ISL_165554	0.387469
A/Washington/69/2015	EPI746892	EPI_ISL_219115	North America / United States / Washington	Human	2015-12-28	329	3C.2a	B	-4.47656	-0.4646	0.15332	c10	2015NH	1.00694	No	EPI_ISL_285898	1.06792	EPI_ISL_285898	1.06792
A/Bangladesh/1010001/2015	EPI746848	EPI_ISL_219109	Asia / Bangladesh	Human	2015-10-04	329	3C.2a	B	-3.11914	-2.90625	0.556152	c12	2015NH	1.87377	No	EPI_ISL_303951	1.35717	EPI_ISL_303951	1.35717
A/Bangladesh/1006002/2015	EPI746840	EPI_ISL_219108	Asia / Bangladesh	Human	2015-10-12	329	3C.2a	B	-2.94141	-2.58203	0.809082	c12	2015NH	1.78211	No	EPI_ISL_303951	0.948765	EPI_ISL_303951	0.948765
A/Florida/62/2015	EPI937110	EPI_ISL_251876	North America / United States	Human	2015-08-18	329	3C.2a	B	-4.18359	-1.14551	-0.604492	c10	2015SH	0.650842	No	EPI_ISL_165554	0.387469	EPI_ISL_165554	0.387469
A/Connecticut/11/2015	EPI746884	EPI_ISL_219114	North America / United States / Connecticut	Human	2015-12-20	329	3C.2a	B	-4.26562	-1.52344	-0.580566	c10	2015NH	0.783311	No	EPI_ISL_165554	0	EPI_ISL_165554	0
A/Vietnam/GS150761/2015	EPI746876	EPI_ISL_219113	Asia / Vietnam	Human	2015-09-20	329	3C.2a	B	-4.26562	-1.52344	-0.580566	c10	2015NH	0.783311	No	EPI_ISL_165554	0	EPI_ISL_165554	0
A/Afghanistan/0855/2015	EPI746868	EPI_ISL_219112	Asia / Afghanistan	Human	2015-12-20	329	3C.3	A.3	-3.76172	0.233154	0.742188	c11	2015NH	1.65789	No	EPI_ISL_285898	0.485517	EPI_ISL_285898	0.485517
A/Guatemala/0845/2015	EPI746907	EPI_ISL_219117	North America / Guatemala	Human	2015-08-31	329	3C.2a	B	-4.27734	-1.50293	-0.415039	c10	2015SH	0.642628	No	EPI_ISL_165554	0.167204	EPI_ISL_165554	0.167204
A/Chanthaburi/594/2015	EPI746900	EPI_ISL_219116	Asia / Thailand	Human	2015-11-20	329	3C.2a	B	-2.92773	-2.52734	0.844727	c12	2015NH	1.76535	No	EPI_ISL_303951	0.89505	EPI_ISL_303951	0.89505
A/New Jersey/55/2015	EPI746931	EPI_ISL_219120	North America / United States / New Jersey	Human	2015-12-13	329	3C.2a	B	-4.26562	-1.52344	-0.580566	c10	2015NH	0.783311	No	EPI_ISL_165554	0	EPI_ISL_165554	0
A/Bangladesh/110005/2015	EPI747013	EPI_ISL_219131	Asia / Bangladesh	Human	2015-11-12	329	3C.2a	B	-2.94141	-2.58203	0.809082	c12	2015NH	1.78211	No	EPI_ISL_303951	0.948765	EPI_ISL_303951	0.948765
A/Idaho/44/2015	EPI747037	EPI_ISL_219134	North America / United States / Idaho	Human	2015-12-30	329	3C.2a	B	-4.27734	-1.50488	-0.403809	c10	2015NH	0.648915	No	EPI_ISL_165554	0.178115	EPI_ISL_165554	0.178115
A/Hong Kong/40/2016	EPI747045	EPI_ISL_219135	Asia / Hong Kong (SAR)	Human	2015-12-27	329	3C.2a	B	-4.47656	-0.4646	0.15332	c10	2015NH	1.00694	No	EPI_ISL_285898	1.06792	EPI_ISL_285898	1.06792
A/Bangladesh/202004/2015	EPI747029	EPI_ISL_219133	Asia / Bangladesh	Human	2015-12-03	329	3C.2a	B	-2.94141	-2.58203	0.809082	c12	2015NH	1.78211	No	EPI_ISL_303951	0.948765	EPI_ISL_303951	0.948765
A/Burkina Faso/620/2015	EPI747069	EPI_ISL_219139	Africa / Burkina Faso	Human	2015-09-30	329	3C.2a	B	-4.33594	-1.01855	0.0274963	c10	2015NH	0.520826	No	EPI_ISL_165554	0.793468	EPI_ISL_165554	0.793468
A/Mexico/2078/2015	EPI747124	EPI_ISL_219146	North America / Mexico	Human	2015-09-15	329	3C.3a	C	-3.11914	-0.217896	0.53125	c11	2015NH	1.38392	No	EPI_ISL_164719	0.559851	EPI_ISL_164719	0.559851
A/Mexico/2117/2015	EPI747131	EPI_ISL_219147	North America / Mexico	Human	2015-09-30	329	3C.3a	C	-2.96875	0.129028	0.741211	c11	2015NH	1.80614	No	EPI_ISL_164719	0.855614	EPI_ISL_164719	0.855614
A/Mexico/1952/2015	EPI747116	EPI_ISL_219145	North America / Mexico	Human	2015-08-12	329	3C.2a	B	-2.95703	-2.59961	0.772949	c12	2015SH	1.77056	No	EPI_ISL_303951	0.9771	EPI_ISL_303951	0.9771
A/Mexico/2224/2015	EPI747163	EPI_ISL_219151	North America / Mexico	Human	2015-10-22	329	3C.3a	C	-2.96875	0.129028	0.741211	c11	2015NH	1.80614	No	EPI_ISL_164719	0.855614	EPI_ISL_164719	0.855614
A/Mexico/2221/2015	EPI747155	EPI_ISL_219150	North America / Mexico	Human	2015-10-16	329	3C.2a	B	-4.26562	-1.52344	-0.580566	c10	2015NH	0.783311	No	EPI_ISL_165554	0	EPI_ISL_165554	0
A/Mexico/2187/2015	EPI747147	EPI_ISL_219149	North America / Mexico	Human	2015-10-22	329	3C.2a	B	-4.28125	-1.46777	-0.605957	c10	2015NH	0.795939	No	EPI_ISL_165554	0.0631452	EPI_ISL_165554	0.0631452
A/Mexico/2118/2015	EPI747139	EPI_ISL_219148	North America / Mexico	Human	2015-10-01	329	3C.3a	C	-2.48047	0.237061	0.530762	c11	2015NH	2.11169	No	EPI_ISL_164719	0.870768	EPI_ISL_164719	0.870768
A/Mexico/2377/2015	EPI747179	EPI_ISL_219153	North America / Mexico	Human	2015-11-23	329	3C.3a	C	-2.48828	0.233887	0.52002	c11	2015NH	2.10183	No	EPI_ISL_164719	0.858889	EPI_ISL_164719	0.858889
A/Mexico/2373/2015	EPI747171	EPI_ISL_219152	North America / Mexico	Human	2015-11-26	329	3C.3a	C	-3.11914	-0.217896	0.53125	c11	2015NH	1.38392	No	EPI_ISL_164719	0.559851	EPI_ISL_164719	0.559851
A/Pennsylvania/50/2015	EPI747218	EPI_ISL_219158	North America / United States / Pennsylvania	Human	2015-11-23	329	3C.2a1	B.1	-4.44922	-0.49707	0.415771	c10	2015NH	1.02596	No	EPI_ISL_285898	0.949669	EPI_ISL_285898	0.949669
A/Arizona/53/2015	EPI747315	EPI_ISL_219171	North America / United States / Arizona	Human	2015-12-29	329	3C.2a	B	-4.29297	-1.45996	-0.353271	c10	2015NH	0.609149	No	EPI_ISL_165554	0.237571	EPI_ISL_165554	0.237571
A/Arizona/44/2015	EPI747307	EPI_ISL_219170	North America / United States / Arizona	Human	2015-12-21	329	3C.2a	B	-4.28125	-1.46777	-0.605957	c10	2015NH	0.795939	No	EPI_ISL_165554	0.0631452	EPI_ISL_165554	0.0631452
A/Arizona/58/2015	EPI747320	EPI_ISL_219172	North America / United States / Arizona	Human	2015-12-21	329	3C.2a	B	-4.47656	-0.4646	0.15332	c10	2015NH	1.00694	No	EPI_ISL_285898	1.06792	EPI_ISL_285898	1.06792
A/Arizona/59/2015	EPI747328	EPI_ISL_219173	North America / United States / Arizona	Human	2015-12-28	329	3C.2a	B	-4.46875	-0.445801	0.130371	c10	2015NH	1.01548	No	EPI_ISL_285898	1.06671	EPI_ISL_285898	1.06671
A/California/138/2015	EPI747432	EPI_ISL_219186	North America / United States / California	Human	2015-12-04	329	3C.2a	B	-4.26172	-1.4873	-0.601074	c10	2015NH	0.787369	No	EPI_ISL_165554	0.0417302	EPI_ISL_165554	0.0417302
A/California/135/2015	EPI747440	EPI_ISL_219187	North America / United States / California	Human	2015-12-08	329	3C.2a	B	-4.23047	-1.67871	0.242188	c10	2015NH	0.570676	No	EPI_ISL_165554	0.838015	EPI_ISL_165554	0.838015
A/California/137/2015	EPI747552	EPI_ISL_219202	North America / United States / California	Human	2015-12-31	329	3C.2a	B	-4.26562	-1.52344	-0.580566	c10	2015NH	0.783311	No	EPI_ISL_165554	0	EPI_ISL_165554	0
A/England/50220068/2015	EPI607625	EPI_ISL_186571	Europe / United Kingdom / TELFORD	Human	2015-01-02	329	3C.2a	B	-4.26562	-1.52344	-0.580566	c10	2014NH	0.937441	No	EPI_ISL_165554	0	EPI_ISL_165554	0
A/England/50200187/2015	EPI607617	EPI_ISL_186570	Europe / United Kingdom / KENT	Human	2015-01-02	329	3C.2a	B	-4.16016	-1.15137	-0.773438	c10	2014NH	0.827144	No	EPI_ISL_165554	0.432156	EPI_ISL_165554	0.432156
A/England/10/2015	EPI607657	EPI_ISL_186575	Europe / United Kingdom / YORK	Human	2015-01-06	329	3C.3b	A.3.2	-1.10059	-0.716797	-0.659668	c13	2014NH	2.39681	No	EPI_ISL_292575	1.40341	EPI_ISL_292575	1.40341
A/England/50200164/2015	EPI607609	EPI_ISL_186569	Europe / United Kingdom / STEYNING	Human	2015-01-02	329	3C.2a	B	-4.26562	-1.52344	-0.580566	c10	2014NH	0.937441	No	EPI_ISL_165554	0	EPI_ISL_165554	0
A/England/49/2015	EPI607681	EPI_ISL_186578	Europe / United Kingdom / CIRENCESTER	Human	2015-01-06	329	3C.2a	B	-4.26562	-1.50977	-0.245728	c10	2014NH	0.913471	No	EPI_ISL_165554	0.335118	EPI_ISL_165554	0.335118
A/England/50220079/2015	EPI607633	EPI_ISL_186572	Europe / United Kingdom / TELFORD	Human	2015-01-02	329	3C.2a	B	-4.26562	-1.52344	-0.580566	c10	2014NH	0.937441	No	EPI_ISL_165554	0	EPI_ISL_165554	0
A/England/50240248/2015	EPI607649	EPI_ISL_186574	Europe / United Kingdom / LONDON	Human	2015-01-05	329	3C.2a	B	-4.14453	-1.7168	-0.317627	c10	2014NH	0.915256	No	EPI_ISL_165554	0.348122	EPI_ISL_165554	0.348122
A/England/13/2015	EPI607689	EPI_ISL_186579	Europe / United Kingdom / KENT	Human	2015-01-05	329	3C.3	A.3	-3.75195	0.112549	0.537109	c11	2014NH	1.566	No	EPI_ISL_285898	0.597172	EPI_ISL_285898	0.597172
A/England/11/2015	EPI607665	EPI_ISL_186576	Europe / United Kingdom / CO. DURHAM	Human	2015-01-05	329	3C.2a	B	-4.28516	-1.49512	-0.553223	c10	2014NH	0.937416	No	EPI_ISL_165554	0.0439454	EPI_ISL_165554	0.0439454
A/England/12/2015	EPI607673	EPI_ISL_186577	Europe / United Kingdom / YORK	Human	2015-01-05	329	3C.2a	B	-4.26562	-1.52344	-0.580566	c10	2014NH	0.937441	No	EPI_ISL_165554	0	EPI_ISL_165554	0
A/England/50220082/2015	EPI607641	EPI_ISL_186573	Europe / United Kingdom / CROYDON	Human	2015-01-02	329	3C.2a	B	-4.39453	-1.1543	-0.152954	c10	2014NH	0.975098	No	EPI_ISL_165554	0.579426	EPI_ISL_165554	0.579426
A/England/50260151/2015	EPI607713	EPI_ISL_186582	Europe / United Kingdom / CROYDON	Human	2015-01-07	329	3C.2a	B	-4.26562	-1.52344	-0.580566	c10	2014NH	0.937441	No	EPI_ISL_165554	0	EPI_ISL_165554	0
A/England/50/2015	EPI607697	EPI_ISL_186580	Europe / United Kingdom / NEWCASTLE-UNDER-LYME	Human	2015-01-06	329	3C.2a	B	-4.26562	-1.52344	-0.580566	c10	2014NH	0.937441	No	EPI_ISL_165554	0	EPI_ISL_165554	0
A/England/50300008/2015	EPI607753	EPI_ISL_186587	Europe / United Kingdom / WARE	Human	2015-01-07	329	3C.2a	B	-4.28516	-1.44531	-0.514648	c10	2014NH	0.912014	No	EPI_ISL_165554	0.104068	EPI_ISL_165554	0.104068
A/England/18/2015	EPI607721	EPI_ISL_186583	Europe / United Kingdom / CHESHIRE	Human	2015-01-07	329	3C.3b	A.3.2	-1.0957	-0.746582	-0.61084	c13	2014NH	2.39106	No	EPI_ISL_292575	1.37665	EPI_ISL_292575	1.37665
A/England/50260150/2015	EPI607705	EPI_ISL_186581	Europe / United Kingdom / NEWCASTLE-UNDER-LYME	Human	2015-01-05	329	3C.2a	B	-4.26562	-1.52344	-0.580566	c10	2014NH	0.937441	No	EPI_ISL_165554	0	EPI_ISL_165554	0
A/England/50280054/2015	EPI607737	EPI_ISL_186585	Europe / United Kingdom / MIDDLESEX	Human	2015-01-07	329	3C.3b	A.3.2	-1.2041	-0.419434	-0.663574	c9	2014NH	2.36808	No	EPI_ISL_292575	1.413	EPI_ISL_292575	1.413
A/Myanmar/15M49/2015	EPI2046212	EPI_ISL_12933145	Asia / Myanmar / Yangon Division	Human	2015-08-10	329	3C.2a	B	-4.27734	-1.45703	-0.612793	c10	2015SH	0.712295	No	EPI_ISL_165554	0.0747374	EPI_ISL_165554	0.0747374
A/England/50280058/2015	EPI607745	EPI_ISL_186586	Europe / United Kingdom / CUMBRIA	Human	2015-01-08	329	3C.2a	B	-4.26562	-1.52344	-0.580566	c10	2014NH	0.937441	No	EPI_ISL_165554	0	EPI_ISL_165554	0
A/England/50280041/2015	EPI607729	EPI_ISL_186584	Europe / United Kingdom / CUMBRIA	Human	2015-01-07	329	3C.2a	B	-4.26562	-1.52344	-0.580566	c10	2014NH	0.937441	No	EPI_ISL_165554	0	EPI_ISL_165554	0
A/England/50300044/2015	EPI607777	EPI_ISL_186590	Europe / United Kingdom / KENT	Human	2015-01-07	329	3C.2a	B	-4.26562	-1.52344	-0.580566	c10	2014NH	0.937441	No	EPI_ISL_165554	0	EPI_ISL_165554	0
A/England/50320276/2015	EPI607785	EPI_ISL_186591	Europe / United Kingdom / CO. DURHAM	Human	2015-01-12	329	3C.2a	B	-4.26562	-1.52344	-0.580566	c10	2014NH	0.937441	No	EPI_ISL_165554	0	EPI_ISL_165554	0
A/England/50300025/2015	EPI607761	EPI_ISL_186588	Europe / United Kingdom / CAMBRIDGE	Human	2015-01-08	329	3C.2a	B	-4.26172	-1.96484	-0.0537109	c10	2014NH	1.20887	No	EPI_ISL_165554	0.687336	EPI_ISL_165554	0.687336
A/England/57/2015	EPI607801	EPI_ISL_186593	Europe / United Kingdom / CAMBRIDGE	Human	2015-01-12	329	3C.3b	A.3.2	-1.10938	-0.583008	-0.359619	c13	2014NH	2.3967	No	EPI_ISL_292575	1.17745	EPI_ISL_292575	1.17745
A/England/50360024/2015	EPI607809	EPI_ISL_186594	Europe / United Kingdom / TELFORD	Human	2015-01-13	329	3C.2a	B	-4.26562	-1.52344	-0.580566	c10	2014NH	0.937441	No	EPI_ISL_165554	0	EPI_ISL_165554	0
A/England/50300033/2015	EPI607769	EPI_ISL_186589	Europe / United Kingdom / GOSPORT	Human	2015-01-09	329	3C.2a	B	-4.26562	-1.52344	-0.580566	c10	2014NH	0.937441	No	EPI_ISL_165554	0	EPI_ISL_165554	0
A/England/32/2015	EPI607793	EPI_ISL_186592	Europe / United Kingdom / CROYDON	Human	2015-01-09	329	3C.3b	A.3.2	-1.0957	-0.746582	-0.61084	c13	2014NH	2.39106	No	EPI_ISL_292575	1.37665	EPI_ISL_292575	1.37665
A/England/50360027/2015	EPI607817	EPI_ISL_186595	Europe / United Kingdom / SOMERSET	Human	2015-01-14	329	3C.2a	B	-4.26562	-1.52344	-0.580566	c10	2014NH	0.937441	No	EPI_ISL_165554	0	EPI_ISL_165554	0
A/England/50380052/2015	EPI607841	EPI_ISL_186598	Europe / United Kingdom / NEWCASTLE-UNDER-LYME	Human	2015-01-12	329	3C.2a	B	-4.26562	-1.52344	-0.580566	c10	2014NH	0.937441	No	EPI_ISL_165554	0	EPI_ISL_165554	0
A/England/50360038/2015	EPI607833	EPI_ISL_186597	Europe / United Kingdom / CUMBRIA	Human	2015-01-14	329	3C.2a	B	-4.26562	-1.52344	-0.580566	c10	2014NH	0.937441	No	EPI_ISL_165554	0	EPI_ISL_165554	0
A/England/60/2015	EPI607825	EPI_ISL_186596	Europe / United Kingdom / CAMBRIDGE	Human	2015-01-13	329	3C.3	A.3	-1.7168	0.0930786	-0.456787	c9	2014NH	2.11802	No	EPI_ISL_164719	1.34951	EPI_ISL_164719	1.34951
A/England/72/2015	EPI607849	EPI_ISL_186599	Europe / United Kingdom / NEWCASTLE-UNDER-LYME	Human	2015-01-15	329	3C.2a	B	-4.47656	-0.4646	0.15332	c10	2014NH	1.33412	No	EPI_ISL_285898	1.06792	EPI_ISL_285898	1.06792
A/England/50400282/2015	EPI607865	EPI_ISL_186601	Europe / United Kingdom / CROYDON	Human	2015-01-15	329	3C.2a	B	-4.26562	-1.52344	-0.580566	c10	2014NH	0.937441	No	EPI_ISL_165554	0	EPI_ISL_165554	0
A/England/50400278/2015	EPI607857	EPI_ISL_186600	Europe / United Kingdom / KENT	Human	2015-01-16	329	3C.3b	A.3.2	-1.0957	-0.746582	-0.61084	c13	2014NH	2.39106	No	EPI_ISL_292575	1.37665	EPI_ISL_292575	1.37665
A/England/112/2015	EPI607930	EPI_ISL_186607	Europe / United Kingdom / CHESHIRE	Human	2015-01-26	329	3C.3b	A.3.2	-1.0957	-0.746582	-0.61084	c13	2014NH	2.39106	No	EPI_ISL_292575	1.37665	EPI_ISL_292575	1.37665
A/England/87/2015	EPI607881	EPI_ISL_186603	Europe / United Kingdom / PORTSMOUTH	Human	2015-01-22	329	3C.3b	A.3.2	-1.17188	-0.428223	-0.796387	c9	2014NH	2.41625	No	EPI_ISL_292575	1.48802	EPI_ISL_292575	1.48802
A/England/127/2015	EPI607914	EPI_ISL_186606	Europe / United Kingdom / AYLESBURY	Human	2015-01-29	329	3C.3b	A.3.2	-1.16016	-0.727539	-0.389404	c13	2014NH	2.31795	No	EPI_ISL_292575	1.2784	EPI_ISL_292575	1.2784
A/England/50520248/2015	EPI607889	EPI_ISL_186604	Europe / United Kingdom / GATESHEAD	Human	2015-01-26	329	3C.2a	B	-4.26562	-1.52344	-0.580566	c10	2014NH	0.937441	No	EPI_ISL_165554	0	EPI_ISL_165554	0
A/England/105/2015	EPI607899	EPI_ISL_186605	Europe / United Kingdom / LONDON	Human	2015-01-26	329	3C.3b	A.3.2	-1.09473	-0.703125	-0.664062	c13	2014NH	2.40547	No	EPI_ISL_292575	1.39843	EPI_ISL_292575	1.39843
A/England/50400284/2015	EPI607873	EPI_ISL_186602	Europe / United Kingdom / CAMBRIDGE	Human	2015-01-15	329	3C.2a	B	-4.26562	-1.52344	-0.580566	c10	2014NH	0.937441	No	EPI_ISL_165554	0	EPI_ISL_165554	0
A/England/50660076/2015	EPI607975	EPI_ISL_186610	Europe / United Kingdom / YORK	Human	2015-02-03	329	3C.2a	B	-4.26562	-1.52344	-0.580566	c10	2015SH	0.700241	No	EPI_ISL_165554	0	EPI_ISL_165554	0
A/England/113/2015	EPI607947	EPI_ISL_186608	Europe / United Kingdom / BRIGHTON	Human	2015-01-28	329	3C.3b	A.3.2	-1.09082	-0.746094	-0.603027	c13	2014NH	2.39513	No	EPI_ISL_292575	1.36803	EPI_ISL_292575	1.36803
A/England/50740149/2015	EPI607991	EPI_ISL_186611	Europe / United Kingdom / BRISTOL	Human	2015-02-10	329	3C.2a	B	-4.28906	-0.41626	-0.139526	c10	2015SH	1.11377	No	EPI_ISL_165554	1.19202	EPI_ISL_165554	1.19202
A/England/114/2015	EPI607960	EPI_ISL_186609	Europe / United Kingdom / BRISTOL	Human	2015-01-30	329	3C.2a	B	-3.67969	-2.08203	0.0975952	c10	2014NH	1.0826	No	EPI_ISL_165554	1.05606	EPI_ISL_165554	1.05606
A/England/166/2015	EPI608041	EPI_ISL_186614	Europe / United Kingdom / LONDON	Human	2015-02-12	329	3C.3b	A.3.2	-1.16016	-0.727539	-0.389404	c13	2015SH	2.59716	No	EPI_ISL_292575	1.2784	EPI_ISL_292575	1.2784
A/England/50740161/2015	EPI608006	EPI_ISL_186612	Europe / United Kingdom / ALDERSHOT	Human	2015-02-10	329	3C.2a	B	-4.26562	-1.52344	-0.580566	c10	2015SH	0.700241	No	EPI_ISL_165554	0	EPI_ISL_165554	0
A/England/169/2015	EPI608067	EPI_ISL_186616	Europe / United Kingdom / BRISTOL	Human	2015-02-13	329	3C.3	A.3	-2.35156	0.571289	-1.43066	c9	2015SH	2.61435	No	EPI_ISL_104004	1.31077	EPI_ISL_104004	1.31077
A/England/50780065/2015	EPI608023	EPI_ISL_186613	Europe / United Kingdom / HEXHAM	Human	2015-02-11	329	3C.2a	B	-4.26562	-1.52344	-0.580566	c10	2015SH	0.700241	No	EPI_ISL_165554	0	EPI_ISL_165554	0
A/England/50800025/2015	EPI608052	EPI_ISL_186615	Europe / United Kingdom / KENT	Human	2015-02-12	329	3C.2a	B	-4.08594	-1.72168	-0.0517883	c10	2015SH	0.588144	No	EPI_ISL_165554	0.592616	EPI_ISL_165554	0.592616
A/Myanmar/15M64/2015	EPI2046220	EPI_ISL_12933389	Asia / Myanmar / Yangon Division	Human	2015-08-12	329	3C.2a	B	-4.28125	-1.46777	-0.605957	c10	2015SH	0.71388	No	EPI_ISL_165554	0.0631452	EPI_ISL_165554	0.0631452
A/SAPPORO/52/2015	EPI608070	EPI_ISL_186617	Asia / Japan	Human	2015-04-02	329	3C.2a	B	-4.28125	-1.46777	-0.605957	c10	2015SH	0.71388	No	EPI_ISL_165554	0.0631452	EPI_ISL_165554	0.0631452
A/Thailand/CU-B11507/2015	EPI940616	EPI_ISL_252423	Asia / Thailand	Human	2015-01-15	329	3C.3a	C	-2.71289	0.77832	0.474121	c11	2014NH	2.20885	No	EPI_ISL_164719	1.22473	EPI_ISL_164719	1.22473
A/Thailand/CU-B11585/2015	EPI940620	EPI_ISL_252427	Asia / Thailand	Human	2015-02-09	329	3C.2a	B	-4.26562	-1.52344	-0.580566	c10	2015SH	0.700241	No	EPI_ISL_165554	0	EPI_ISL_165554	0
A/Thailand/CU-A1513/2015	EPI940622	EPI_ISL_252429	Asia / Thailand	Human	2015-02-18	329	3C.2a	B	-4.27344	-1.4873	-0.600098	c10	2015SH	0.708055	No	EPI_ISL_165554	0.0418102	EPI_ISL_165554	0.0418102
A/Thailand/CU-B11566/2015	EPI940619	EPI_ISL_252426	Asia / Thailand	Human	2015-02-03	329	3C.2a	B	-4.10938	-1.67285	-0.00900269	c10	2015SH	0.590845	No	EPI_ISL_165554	0.611084	EPI_ISL_165554	0.611084
A/Thailand/CU-B11807/2015	EPI940628	EPI_ISL_252435	Asia / Thailand	Human	2015-04-08	329	3C.2a	B	-2.95117	-2.55859	0.807129	c12	2015SH	1.76425	No	EPI_ISL_303951	0.937825	EPI_ISL_303951	0.937825
A/Thailand/CU-C5500/2015	EPI940621	EPI_ISL_252428	Asia / Thailand	Human	2015-02-11	329	3C.2a	B	-4.10938	-1.67285	-0.00900269	c10	2015SH	0.590845	No	EPI_ISL_165554	0.611084	EPI_ISL_165554	0.611084
A/Thailand/CU-C5572/2015	EPI940624	EPI_ISL_252431	Asia / Thailand	Human	2015-03-05	329	3C.2a	B	-4.26562	-1.52344	-0.580566	c10	2015SH	0.700241	No	EPI_ISL_165554	0	EPI_ISL_165554	0
A/Thailand/CU-H3689/2015	EPI940623	EPI_ISL_252430	Asia / Thailand	Human	2015-02-21	329	3C.2a	B	-4.28125	-1.6875	-0.100098	c10	2015SH	0.708519	No	EPI_ISL_165554	0.507948	EPI_ISL_165554	0.507948
A/Thailand/CU-B11703/2015	EPI940626	EPI_ISL_252433	Asia / Thailand	Human	2015-03-13	329	3C.2a	B	-4.16797	-1.66797	-0.236816	c10	2015SH	0.587255	No	EPI_ISL_165554	0.385474	EPI_ISL_165554	0.385474
A/Thailand/CU-B11461/2015	EPI940615	EPI_ISL_252422	Asia / Thailand	Human	2015-01-03	329	3C.2a	B	-4.24609	-1.5752	-0.430664	c10	2014NH	0.920561	No	EPI_ISL_165554	0.159784	EPI_ISL_165554	0.159784
A/Thailand/CU-A1402/2015	EPI940618	EPI_ISL_252425	Asia / Thailand	Human	2015-01-21	329	3C.2a	B	-4.26562	-1.52344	-0.580566	c10	2014NH	0.937441	No	EPI_ISL_165554	0	EPI_ISL_165554	0
A/Thailand/CU-B11773/2015	EPI940627	EPI_ISL_252434	Asia / Thailand	Human	2015-04-01	329	3C.2a	B	-2.7832	-2.51953	1.2168	c12	2015SH	2.07855	No	EPI_ISL_303951	0.84713	EPI_ISL_303951	0.84713
A/Thailand/CU-B11870/2015	EPI940631	EPI_ISL_252438	Asia / Thailand	Human	2015-05-07	329	3C.2a	B	-1.64453	-2.7207	0.399414	c12	2015SH	2.54023	No	EPI_ISL_303951	1.21787	EPI_ISL_303951	1.21787
A/Thailand/CU-B11686/2015	EPI940625	EPI_ISL_252432	Asia / Thailand	Human	2015-03-06	329	3C.2a	B	-4.26562	-1.50977	-0.245728	c10	2015SH	0.609797	No	EPI_ISL_165554	0.335118	EPI_ISL_165554	0.335118
A/Thailand/CU-B11889/2015	EPI940632	EPI_ISL_252439	Asia / Thailand	Human	2015-05-14	329	3C.2a	B	-3.06641	-2.82227	0.774414	c12	2015SH	1.89769	No	EPI_ISL_303951	1.21655	EPI_ISL_303951	1.21655
A/Thailand/CU-B11518/2015	EPI940617	EPI_ISL_252424	Asia / Thailand	Human	2015-01-19	329	3C.2a	B	-4.26953	-1.57031	-0.657227	c10	2014NH	0.981579	No	EPI_ISL_165554	0.0899405	EPI_ISL_165554	0.0899405
A/Thailand/CU-B11843/2015	EPI940630	EPI_ISL_252437	Asia / Thailand	Human	2015-04-23	329	3C.2a	B	-4.26562	-1.52344	-0.580566	c10	2015SH	0.700241	No	EPI_ISL_165554	0	EPI_ISL_165554	0
A/Thailand/CU-H3700/2015	EPI940635	EPI_ISL_252442	Asia / Thailand	Human	2015-06-12	329	3C.2a	B	-4.28125	-1.46777	-0.605957	c10	2015SH	0.71388	No	EPI_ISL_165554	0.0631452	EPI_ISL_165554	0.0631452
A/Thailand/CU-B11820/2015	EPI940629	EPI_ISL_252436	Asia / Thailand	Human	2015-04-16	329	3C.2a	B	-4.28125	-1.46777	-0.605957	c10	2015SH	0.71388	No	EPI_ISL_165554	0.0631452	EPI_ISL_165554	0.0631452
A/Thailand/CU-B11968/2015	EPI940634	EPI_ISL_252441	Asia / Thailand	Human	2015-06-04	329	3C.2a	B	-4.07812	-1.58789	-0.848633	c10	2015SH	0.765342	No	EPI_ISL_165554	0.333422	EPI_ISL_165554	0.333422
A/Thailand/CU-B11935/2015	EPI940633	EPI_ISL_252440	Asia / Thailand	Human	2015-05-27	329	3C.2a	B	-3.58008	-2.10547	0.139404	c10	2015SH	0.859377	No	EPI_ISL_165554	1.15199	EPI_ISL_165554	1.15199
A/Thailand/CU-B12006/2015	EPI940636	EPI_ISL_252443	Asia / Thailand	Human	2015-06-15	329	3C.2a	B	-2.95117	-2.55859	0.807129	c12	2015SH	1.76425	No	EPI_ISL_303951	0.937825	EPI_ISL_303951	0.937825
A/Thailand/CU-B12139/2015	EPI940639	EPI_ISL_252446	Asia / Thailand	Human	2015-07-22	329	3C.2a	B	-4.28906	-1.45801	-0.597168	c10	2015SH	0.714453	No	EPI_ISL_165554	0.0714561	EPI_ISL_165554	0.0714561
A/Thailand/CU-B12081/2015	EPI940638	EPI_ISL_252445	Asia / Thailand	Human	2015-07-06	329	3C.2a	B	-4.26562	-1.52344	-0.580566	c10	2015SH	0.700241	No	EPI_ISL_165554	0	EPI_ISL_165554	0
A/Thailand/CU-H3708/2015	EPI940640	EPI_ISL_252447	Asia / Thailand	Human	2015-07-29	329	3C.2a	B	-4.27734	-1.50293	-0.415039	c10	2015SH	0.642628	No	EPI_ISL_165554	0.167204	EPI_ISL_165554	0.167204
A/Thailand/CU-B12034/2015	EPI940637	EPI_ISL_252444	Asia / Thailand	Human	2015-06-23	329	3C.2a	B	-2.79297	-2.66211	0.884277	c12	2015SH	1.94897	No	EPI_ISL_303951	0.922363	EPI_ISL_303951	0.922363
A/Thailand/CU-C5942/2015	EPI940641	EPI_ISL_252448	Asia / Thailand	Human	2015-08-06	329	3C.2a	B	-2.95117	-2.55859	0.807129	c12	2015SH	1.76425	No	EPI_ISL_303951	0.937825	EPI_ISL_303951	0.937825
A/Thailand/CU-B12191/2015	EPI940642	EPI_ISL_252449	Asia / Thailand	Human	2015-08-07	329	3C.2a	B	-2.95898	-2.52344	0.822266	c12	2015SH	1.74614	No	EPI_ISL_303951	0.915589	EPI_ISL_303951	0.915589
A/Thailand/CU-B12415/2015	EPI940643	EPI_ISL_252450	Asia / Thailand	Human	2015-08-18	329	3C.2a	B	-2.94141	-2.58203	0.809082	c12	2015SH	1.78565	No	EPI_ISL_303951	0.948765	EPI_ISL_303951	0.948765
A/Thailand/CU-B12888/2015	EPI940648	EPI_ISL_252455	Asia / Thailand	Human	2015-09-23	329	3C.2a	B	-2.94922	-2.58203	0.824219	c12	2015NH	1.7845	No	EPI_ISL_303951	0.952068	EPI_ISL_303951	0.952068
A/Thailand/CU-C6062/2015	EPI940646	EPI_ISL_252453	Asia / Thailand	Human	2015-09-15	329	3C.2a	B	-2.33203	-2.07617	2.22461	c17	2015NH	2.78665	No	EPI_ISL_346283	1.30998	EPI_ISL_346283	1.30998
A/Thailand/CU-B12788/2015	EPI940647	EPI_ISL_252454	Asia / Thailand	Human	2015-09-17	329	3C.2a	B	-4.28125	-1.46777	-0.605957	c10	2015NH	0.795939	No	EPI_ISL_165554	0.0631452	EPI_ISL_165554	0.0631452
A/Thailand/CU-B12589/2015	EPI940644	EPI_ISL_252451	Asia / Thailand	Human	2015-08-27	329	3C.2a	B	-2.95117	-2.55859	0.807129	c12	2015SH	1.76425	No	EPI_ISL_303951	0.937825	EPI_ISL_303951	0.937825
A/Thailand/CU-B12644/2015	EPI940645	EPI_ISL_252452	Asia / Thailand	Human	2015-09-02	329	3C.2a	B	-2.94922	-2.58203	0.824219	c12	2015NH	1.7845	No	EPI_ISL_303951	0.952068	EPI_ISL_303951	0.952068
A/Thailand/CU-B13425/2015	EPI940651	EPI_ISL_252458	Asia / Thailand	Human	2015-10-27	329	3C.2a	B	-4.26562	-1.52344	-0.580566	c10	2015NH	0.783311	No	EPI_ISL_165554	0	EPI_ISL_165554	0
A/Thailand/CU-C6193/2015	EPI940652	EPI_ISL_252459	Asia / Thailand	Human	2015-10-29	329	3C.2a	B	-2.54688	-2.64844	0.822266	c12	2015NH	2.06672	No	EPI_ISL_303951	0.819641	EPI_ISL_303951	0.819641
A/Thailand/CU-B13144/2015	EPI940649	EPI_ISL_252456	Asia / Thailand	Human	2015-10-07	329	3C.2a	B	-2.75977	-2.4707	1.58691	c11	2015NH	2.2477	No	EPI_ISL_303951	0.993896	EPI_ISL_303951	0.993896
A/Thailand/CU-B13201/2015	EPI940650	EPI_ISL_252457	Asia / Thailand	Human	2015-10-13	329	3C.2a	B	-2.96875	-2.58398	0.683594	c12	2015NH	1.7194	No	EPI_ISL_303951	0.990995	EPI_ISL_303951	0.990995
A/Thailand/CU-B14505/2015	EPI940657	EPI_ISL_252464	Asia / Thailand	Human	2015-12-18	329	3C.2a	B	-2.40625	-2.17969	1.4082	c14	2015NH	2.19971	No	EPI_ISL_303951	0.58115	EPI_ISL_303951	0.58115
A/Thailand/CU-B13893/2015	EPI940655	EPI_ISL_252462	Asia / Thailand	Human	2015-11-19	329	3C.2a	B	-2.85156	-2.50586	1.15039	c12	2015NH	1.94718	No	EPI_ISL_303951	0.855578	EPI_ISL_303951	0.855578
A/Thailand/CU-B13914/2015	EPI940656	EPI_ISL_252463	Asia / Thailand	Human	2015-11-21	329	3C.2a	B	-3.41211	-2.17578	-0.0905151	c10	2015NH	1.02983	No	EPI_ISL_165554	1.18076	EPI_ISL_165554	1.18076
A/Thailand/CU-C6246/2015	EPI940654	EPI_ISL_252461	Asia / Thailand	Human	2015-11-19	329	3C.2a	B	-2.95117	-2.55859	0.807129	c12	2015NH	1.75891	No	EPI_ISL_303951	0.937825	EPI_ISL_303951	0.937825
A/Thailand/CU-B13673/2015	EPI940653	EPI_ISL_252460	Asia / Thailand	Human	2015-11-07	329	3C.2a	B	-4.26562	-1.52344	-0.580566	c10	2015NH	0.783311	No	EPI_ISL_165554	0	EPI_ISL_165554	0
A/Myanmar/15M155/2015	EPI2046244	EPI_ISL_12934127	Asia / Myanmar / Yangon Division	Human	2015-08-13	329	3C.2a	B	-4.28125	-1.46777	-0.605957	c10	2015SH	0.71388	No	EPI_ISL_165554	0.0631452	EPI_ISL_165554	0.0631452
A/Myanmar/15M148/2015	EPI2046228	EPI_ISL_12934124	Asia / Myanmar / Yangon Division	Human	2015-08-06	329	3C.2a	B	-4.28125	-1.46777	-0.605957	c10	2015SH	0.71388	No	EPI_ISL_165554	0.0631452	EPI_ISL_165554	0.0631452
A/Myanmar/15M162 whole genome/2015	EPI2046252	EPI_ISL_12934128	Asia / Myanmar / Yangon Division	Human	2015-08-16	329	3C.2a	B	-4.28125	-1.46777	-0.605957	c10	2015SH	0.71388	No	EPI_ISL_165554	0.0631452	EPI_ISL_165554	0.0631452
A/Myanmar/15M154 whole genome/2015	EPI2046236	EPI_ISL_12934126	Asia / Myanmar / Yangon Division	Human	2015-08-12	329	3C.2a	B	-4.125	-1.47168	-0.644043	c10	2015SH	0.61317	No	EPI_ISL_165554	0.162737	EPI_ISL_165554	0.162737
A/South Australia/1006/2015	EPI750730	EPI_ISL_220059	Oceania / Australia / South Australia / Nurioopta	Human	2015-07-10	329	3C.2a	B	-4.28516	-1.46484	-0.617676	c10	2015SH	0.722672	No	EPI_ISL_165554	0.0720542	EPI_ISL_165554	0.0720542
A/Victoria/3094/2015	EPI750738	EPI_ISL_220063	Oceania / Australia / Victoria / Surrey Hills	Human	2015-09-22	329	3C.3b	A.3.2	-1.03711	-0.439941	-0.393555	c13	2015NH	2.99536	No	EPI_ISL_292575	1.11264	EPI_ISL_292575	1.11264
A/Perth/50/2015	EPI750734	EPI_ISL_220061	Oceania / Australia / Western Australia / Kingsley	Human	2015-06-18	329	3C.2a	B	-4.26172	-1.48535	-0.537598	c10	2015SH	0.668057	No	EPI_ISL_165554	0.0575509	EPI_ISL_165554	0.0575509
A/Victoria/1006/2015	EPI750732	EPI_ISL_220060	Oceania / Australia / Victoria / Caufield	Human	2015-07-13	329	3C.2a	B	-4.25	-1.13574	-0.904785	c10	2015SH	0.897785	No	EPI_ISL_165554	0.505638	EPI_ISL_165554	0.505638
A/Perth/51/2015	EPI750736	EPI_ISL_220062	Oceania / Australia / Western Australia / Port Albany	Human	2015-06-23	329	3C.2a	B	-4.26562	-1.52344	-0.580566	c10	2015SH	0.700241	No	EPI_ISL_165554	0	EPI_ISL_165554	0
A/South Australia/134/2015	EPI750742	EPI_ISL_220065	Oceania / Australia / South Australia / Gawler	Human	2015-09-26	329	3C.2a	B	-4.33594	-1.01855	0.0274963	c10	2015NH	0.520826	No	EPI_ISL_165554	0.793468	EPI_ISL_165554	0.793468
A/Victoria/629/2015	EPI750746	EPI_ISL_220067	Oceania / Australia / Victoria / Clarinda	Human	2015-09-13	329	3C.3b	A.3.2	-1.06152	-0.397217	-0.390381	c13	2015NH	2.98393	No	EPI_ISL_292575	1.12346	EPI_ISL_292575	1.12346
A/South Australia/137/2015	EPI750744	EPI_ISL_220066	Oceania / Australia / South Australia / Gawler	Human	2015-09-25	329	3C.2a	B	-4.33594	-1.01855	0.0274963	c10	2015NH	0.520826	No	EPI_ISL_165554	0.793468	EPI_ISL_165554	0.793468
A/South Australia/1030/2015	EPI750740	EPI_ISL_220064	Oceania / Australia / South Australia / Nurioopta	Human	2015-09-21	329	3C.2a	B	-4.33594	-1.01855	0.0274963	c10	2015NH	0.520826	No	EPI_ISL_165554	0.793468	EPI_ISL_165554	0.793468
A/South Australia/135/2015	EPI750750	EPI_ISL_220069	Oceania / Australia / South Australia / Whyalla	Human	2015-09-24	329	3C.2a	B	-4.33594	-1.01855	0.0274963	c10	2015NH	0.520826	No	EPI_ISL_165554	0.793468	EPI_ISL_165554	0.793468
A/Victoria/3093/2015	EPI750756	EPI_ISL_220072	Oceania / Australia / Victoria / Shepparton	Human	2015-09-21	329	3C.2a	B	-2.94141	-2.58203	0.809082	c12	2015NH	1.78211	No	EPI_ISL_303951	0.948765	EPI_ISL_303951	0.948765
A/Victoria/3100/2015	EPI750762	EPI_ISL_220075	Oceania / Australia / Victoria / Barooga	Human	2015-09-15	329	3C.2a	B	-4.33594	-1.01855	0.0274963	c10	2015NH	0.520826	No	EPI_ISL_165554	0.793468	EPI_ISL_165554	0.793468
A/South Australia/1029/2015	EPI750747	EPI_ISL_220068	Oceania / Australia / South Australia / Nurioopta	Human	2015-09-24	329	3C.2a	B	-4.33594	-1.01855	0.0274963	c10	2015NH	0.520826	No	EPI_ISL_165554	0.793468	EPI_ISL_165554	0.793468
A/South Australia/136/2015	EPI750752	EPI_ISL_220070	Oceania / Australia / South Australia / Woodville	Human	2015-09-24	329	3C.2a	B	-4.33594	-1.01855	0.0274963	c10	2015NH	0.520826	No	EPI_ISL_165554	0.793468	EPI_ISL_165554	0.793468
A/Victoria/640/2015	EPI750758	EPI_ISL_220073	Oceania / Australia / Victoria / Berwick	Human	2015-09-24	329	3C.2a	B	-2.89258	-2.42969	1.4502	c12	2015NH	2.06747	No	EPI_ISL_303951	0.95338	EPI_ISL_303951	0.95338
A/Brisbane/175/2015	EPI750753	EPI_ISL_220071	Oceania / Australia / Queensland / Rockhampton	Human	2015-09-08	329	3C.2a	B	-4.33594	-1.01855	0.0274963	c10	2015NH	0.520826	No	EPI_ISL_165554	0.793468	EPI_ISL_165554	0.793468
A/South Australia/138/2015	EPI750770	EPI_ISL_220079	Oceania / Australia / South Australia / Adelaide	Human	2015-09-03	329	3C.2a	B	-4.33594	-1.01855	0.0274963	c10	2015NH	0.520826	No	EPI_ISL_165554	0.793468	EPI_ISL_165554	0.793468
A/Victoria/3099/2015	EPI750767	EPI_ISL_220078	Oceania / Australia / Victoria / Doncaster	Human	2015-09-23	329	3C.2a	B	-4.26562	-1.52344	-0.580566	c10	2015NH	0.783311	No	EPI_ISL_165554	0	EPI_ISL_165554	0
A/Victoria/643/2015	EPI750760	EPI_ISL_220074	Oceania / Australia / Victoria / Mt Waverly	Human	2015-09-23	329	3C.2a	B	-4.33594	-1.01855	0.0274963	c10	2015NH	0.520826	No	EPI_ISL_165554	0.793468	EPI_ISL_165554	0.793468
A/Victoria/3102/2015	EPI750764	EPI_ISL_220076	Oceania / Australia / Victoria / Donvale	Human	2015-09-16	329	3C.2a	B	-4.47656	-0.4646	0.15332	c10	2015NH	1.00694	No	EPI_ISL_285898	1.06792	EPI_ISL_285898	1.06792
A/Tasmania/1022/2015	EPI750766	EPI_ISL_220077	Oceania / Australia / Tasmania / Wynyard	Human	2015-08-28	329	3C.3b	A.3.2	-1.0957	-0.746582	-0.61084	c13	2015SH	2.67671	No	EPI_ISL_292575	1.37665	EPI_ISL_292575	1.37665
A/Sydney/1043/2015	EPI750778	EPI_ISL_220083	Oceania / Australia / New South Wales / Trewilga	Human	2015-09-14	329	3C.2a	B	-2.94922	-2.94922	0.490234	c12	2015NH	1.96953	No	EPI_ISL_303951	1.32203	EPI_ISL_303951	1.32203
A/South Australia/1033/2015	EPI750776	EPI_ISL_220082	Oceania / Australia / South Australia / Magill	Human	2015-09-03	329	3C.2a	B	-4.33594	-1.01855	0.0274963	c10	2015NH	0.520826	No	EPI_ISL_165554	0.793468	EPI_ISL_165554	0.793468
A/Newcastle/1008/2015	EPI750774	EPI_ISL_220081	Oceania / Australia / New South Wales / Hillsborough	Human	2015-08-28	329	3C.2a	B	-2.95117	-2.55859	0.807129	c12	2015SH	1.76425	No	EPI_ISL_303951	0.937825	EPI_ISL_303951	0.937825
A/South Australia/139/2015	EPI750772	EPI_ISL_220080	Oceania / Australia / South Australia / Forreston	Human	2015-09-03	329	3C.2a	B	-4.33594	-1.01855	0.0274963	c10	2015NH	0.520826	No	EPI_ISL_165554	0.793468	EPI_ISL_165554	0.793468
A/Brisbane/1015/2015	EPI750785	EPI_ISL_220087	Oceania / Australia / Queensland / Norman Park	Human	2015-09-14	329	3C.2a	B	-2.95117	-2.55859	0.807129	c12	2015NH	1.75891	No	EPI_ISL_303951	0.937825	EPI_ISL_303951	0.937825
A/South Australia/1034/2015	EPI750782	EPI_ISL_220085	Oceania / Australia / South Australia / Magill	Human	2015-08-31	329	3C.2a	B	-4.33594	-1.01855	0.0274963	c10	2015SH	0.780707	No	EPI_ISL_165554	0.793468	EPI_ISL_165554	0.793468
A/Sydney/1036/2015	EPI750784	EPI_ISL_220086	Oceania / Australia / New South Wales / Bronte	Human	2015-08-27	329	3C.2a	B	-4.28125	-1.46777	-0.605957	c10	2015SH	0.71388	No	EPI_ISL_165554	0.0631452	EPI_ISL_165554	0.0631452
A/Victoria/68/2015	EPI750780	EPI_ISL_220084	Oceania / Australia / Victoria / Koriot	Human	2015-09-05	329	3C.3b	A.3.2	-1.03711	-0.439941	-0.393555	c13	2015NH	2.99536	No	EPI_ISL_292575	1.11264	EPI_ISL_292575	1.11264
A/Victoria/64/2015	EPI750794	EPI_ISL_220091	Oceania / Australia / Victoria / Cherokee	Human	2015-09-04	329	3C.2a	B	-2.95508	-2.56055	0.816895	c12	2015NH	1.7625	No	EPI_ISL_303951	0.940671	EPI_ISL_303951	0.940671
A/Victoria/55/2015	EPI750792	EPI_ISL_220090	Oceania / Australia / Victoria / Woodend	Human	2015-08-24	329	3C.2a	B	-4.33594	-1.01855	0.0274963	c10	2015SH	0.780707	No	EPI_ISL_165554	0.793468	EPI_ISL_165554	0.793468
A/Victoria/69/2015	EPI750802	EPI_ISL_220095	Oceania / Australia / Victoria / Sunshine	Human	2015-09-08	329	3C.2a	B	-4.26562	-1.52344	-0.580566	c10	2015NH	0.783311	No	EPI_ISL_165554	0	EPI_ISL_165554	0
A/Sydney/1041/2015	EPI750788	EPI_ISL_220088	Oceania / Australia / New South Wales / Trewilga	Human	2015-09-09	329	3C.2a	B	-2.95117	-2.55859	0.807129	c12	2015NH	1.75891	No	EPI_ISL_303951	0.937825	EPI_ISL_303951	0.937825
A/Sydney/1042/2015	EPI750790	EPI_ISL_220089	Oceania / Australia / New South Wales / Trewilga	Human	2015-09-09	329	3C.2a	B	-2.95117	-2.55859	0.807129	c12	2015NH	1.75891	No	EPI_ISL_303951	0.937825	EPI_ISL_303951	0.937825
A/Victoria/63/2015	EPI750800	EPI_ISL_220094	Oceania / Australia / Victoria / Narre Warren	Human	2015-09-03	329	3C.2a	B	-4.26562	-1.52344	-0.580566	c10	2015NH	0.783311	No	EPI_ISL_165554	0	EPI_ISL_165554	0
A/Townsville/33/2015	EPI750798	EPI_ISL_220093	Oceania / Australia / Queensland / Cairns	Human	2015-09-22	329	3C.2a	B	-2.95117	-2.55859	0.807129	c12	2015NH	1.75891	No	EPI_ISL_303951	0.937825	EPI_ISL_303951	0.937825
A/South Australia/145/2015	EPI750810	EPI_ISL_220099	Oceania / Australia / South Australia / Elizabeth	Human	2015-10-09	329	3C.2a	B	-4.33594	-1.01855	0.0274963	c10	2015NH	0.520826	No	EPI_ISL_165554	0.793468	EPI_ISL_165554	0.793468
A/South Australia/144/2015	EPI750808	EPI_ISL_220098	Oceania / Australia / South Australia / Adelaide	Human	2015-10-08	329	3C.2a	B	-4.33594	-1.01855	0.0274963	c10	2015NH	0.520826	No	EPI_ISL_165554	0.793468	EPI_ISL_165554	0.793468
A/Victoria/50/2015	EPI750826	EPI_ISL_220107	Oceania / Australia / Victoria / Hawthorn	Human	2015-08-18	329	3C.2a	B	-4.26562	-1.52344	-0.580566	c10	2015SH	0.700241	No	EPI_ISL_165554	0	EPI_ISL_165554	0
A/South Australia/143/2015	EPI750806	EPI_ISL_220097	Oceania / Australia / South Australia / Adelaide	Human	2015-10-05	329	3C.2a	B	-4.33594	-1.01855	0.0274963	c10	2015NH	0.520826	No	EPI_ISL_165554	0.793468	EPI_ISL_165554	0.793468
A/South Australia/142/2015	EPI750804	EPI_ISL_220096	Oceania / Australia / South Australia / Victor Harbour	Human	2015-10-08	329	3C.2a	B	-4.33594	-1.01855	0.0274963	c10	2015NH	0.520826	No	EPI_ISL_165554	0.793468	EPI_ISL_165554	0.793468
A/Darwin/1000/2015	EPI750818	EPI_ISL_220103	Oceania / Australia / Northern Territory	Human	2015-10-08	329	3C.2a	B	-3.33008	-1.54102	0.943848	c11	2015NH	1.08203	No	EPI_ISL_303951	1.04924	EPI_ISL_303951	1.04924
A/Victoria/1013/2015	EPI750812	EPI_ISL_220100	Oceania / Australia / Victoria / Pascoe Vale	Human	2015-09-26	329	3C.2a	B	-4.33594	-1.01855	0.0274963	c10	2015NH	0.520826	No	EPI_ISL_165554	0.793468	EPI_ISL_165554	0.793468
A/South Australia/164/2015	EPI750816	EPI_ISL_220102	Oceania / Australia / South Australia / Elizabeth	Human	2015-10-22	329	3C.2a	B	-4.33203	-1.01855	0.0315857	c10	2015NH	0.517231	No	EPI_ISL_165554	0.79627	EPI_ISL_165554	0.79627
A/Victoria/73/2015	EPI750796	EPI_ISL_220092	Oceania / Australia / Victoria / Canterbury	Human	2015-09-21	329	3C.2a	B	-4.33594	-1.01855	0.0274963	c10	2015NH	0.520826	No	EPI_ISL_165554	0.793468	EPI_ISL_165554	0.793468
A/South Australia/167/2015	EPI750834	EPI_ISL_220111	Oceania / Australia / South Australia / Adelaide	Human	2015-09-18	329	3C.2a	B	-4.34375	-1.02539	0.039093	c10	2015NH	0.524025	No	EPI_ISL_165554	0.798832	EPI_ISL_165554	0.798832
A/Victoria/1014/2015	EPI750814	EPI_ISL_220101	Oceania / Australia / Victoria / Burwood	Human	2015-09-30	329	3C.3b	A.3.2	-1.03711	-0.439941	-0.393555	c13	2015NH	2.99536	No	EPI_ISL_292575	1.11264	EPI_ISL_292575	1.11264
A/South Australia/1036/2015	EPI750832	EPI_ISL_220110	Oceania / Australia / South Australia / Cockaleechie	Human	2015-10-12	329	3C.2a	B	-4.47656	-0.4646	0.15332	c10	2015NH	1.00694	No	EPI_ISL_285898	1.06792	EPI_ISL_285898	1.06792
A/South Australia/162/2015	EPI750824	EPI_ISL_220106	Oceania / Australia / South Australia / Adelaide	Human	2015-10-19	329	3C.2a	B	-4.39844	-1.6543	-0.580078	c10	2015NH	0.903557	No	EPI_ISL_165554	0.18645	EPI_ISL_165554	0.18645
A/Victoria/51/2015	EPI750820	EPI_ISL_220104	Oceania / Australia / Victoria / Newport	Human	2015-08-19	329	3C.3b	A.3.2	-1.15137	-0.764648	-0.415771	c13	2015SH	2.59879	No	EPI_ISL_292575	1.30036	EPI_ISL_292575	1.30036
A/South Australia/165/2015	EPI750830	EPI_ISL_220109	Oceania / Australia / South Australia / Adelaide	Human	2015-10-20	329	3C.2a	B	-4.33594	-1.01855	0.0274963	c10	2015NH	0.520826	No	EPI_ISL_165554	0.793468	EPI_ISL_165554	0.793468
A/South Australia/163/2015	EPI750828	EPI_ISL_220108	Oceania / Australia / South Australia / Elizabeth	Human	2015-10-24	329	3C.2a	B	-4.33203	-1.01855	0.0315857	c10	2015NH	0.517231	No	EPI_ISL_165554	0.79627	EPI_ISL_165554	0.79627
A/South Australia/168/2015	EPI750836	EPI_ISL_220112	Oceania / Australia / South Australia / Woodville	Human	2015-09-16	329	3C.2a	B	-4.33594	-1.01855	0.0274963	c10	2015NH	0.520826	No	EPI_ISL_165554	0.793468	EPI_ISL_165554	0.793468
A/South Australia/146/2015	EPI750822	EPI_ISL_220105	Oceania / Australia / South Australia / Port Pirie	Human	2015-10-07	329	3C.2a	B	-4.26562	-1.52344	-0.580566	c10	2015NH	0.783311	No	EPI_ISL_165554	0	EPI_ISL_165554	0
A/Victoria/49/2015	EPI750838	EPI_ISL_220113	Oceania / Australia / Victoria / Barwon Heads	Human	2015-08-17	329	3C.2a	B	-2.95117	-2.55859	0.807129	c12	2015SH	1.76425	No	EPI_ISL_303951	0.937825	EPI_ISL_303951	0.937825
A/Victoria/59/2015	EPI750842	EPI_ISL_220115	Oceania / Australia / Victoria / Woodend	Human	2015-08-30	329	3C.2a	B	-2.95117	-2.55859	0.807129	c12	2015SH	1.76425	No	EPI_ISL_303951	0.937825	EPI_ISL_303951	0.937825
A/Victoria/58/2015	EPI750840	EPI_ISL_220114	Oceania / Australia / Victoria / Williamstown	Human	2015-08-28	329	3C.2a	B	-2.95117	-2.55859	0.807129	c12	2015SH	1.76425	No	EPI_ISL_303951	0.937825	EPI_ISL_303951	0.937825
A/Victoria/54/2015	EPI750854	EPI_ISL_220121	Oceania / Australia / Victoria / Windsor	Human	2015-08-24	329	3C.2a	B	-4.26172	-1.48535	-0.537598	c10	2015SH	0.668057	No	EPI_ISL_165554	0.0575509	EPI_ISL_165554	0.0575509
A/Canberra/95/2015	EPI750846	EPI_ISL_220117	Oceania / Australia / Australian Capital Territory / Canberra	Human	2015-10-22	329	3C.2a	B	-4.33594	-1.01855	0.0274963	c10	2015NH	0.520826	No	EPI_ISL_165554	0.793468	EPI_ISL_165554	0.793468
A/Sydney/223/2015	EPI750866	EPI_ISL_220127	Oceania / Australia / New South Wales / Dharruk	Human	2015-09-11	329	3C.2a	B	-4.33594	-1.01855	0.0274963	c10	2015NH	0.520826	No	EPI_ISL_165554	0.793468	EPI_ISL_165554	0.793468
A/Townsville/32/2015	EPI750844	EPI_ISL_220116	Oceania / Australia / Queensland / Townsville	Human	2015-09-21	329	3C.2a	B	-2.95117	-2.55859	0.807129	c12	2015NH	1.75891	No	EPI_ISL_303951	0.937825	EPI_ISL_303951	0.937825
A/South Australia/1038/2015	EPI750848	EPI_ISL_220118	Oceania / Australia / South Australia / Mount Compass	Human	2015-09-15	329	3C.2a	B	-4.33594	-1.01855	0.0274963	c10	2015NH	0.520826	No	EPI_ISL_165554	0.793468	EPI_ISL_165554	0.793468
A/Sydney/221/2015	EPI750864	EPI_ISL_220126	Oceania / Australia / New South Wales / Orange	Human	2015-10-11	329	3C.2a	B	-2.95117	-2.55859	0.807129	c12	2015NH	1.75891	No	EPI_ISL_303951	0.937825	EPI_ISL_303951	0.937825
A/Victoria/52/2015	EPI750852	EPI_ISL_220120	Oceania / Australia / Victoria / Kew	Human	2015-08-21	329	3C.2a	B	-4.28125	-1.45898	-0.26709	c10	2015SH	0.613649	No	EPI_ISL_165554	0.320415	EPI_ISL_165554	0.320415
A/South Australia/166/2015	EPI750849	EPI_ISL_220119	Oceania / Australia / South Australia / Victor Harbour	Human	2015-09-17	329	3C.2a	B	-4.33594	-1.01855	0.0274963	c10	2015NH	0.520826	No	EPI_ISL_165554	0.793468	EPI_ISL_165554	0.793468
A/Brisbane/179/2015	EPI750860	EPI_ISL_220124	Oceania / Australia / Queensland / Caboolture	Human	2015-09-23	329	3C.2a	B	-4.33203	-1.07227	0.00226021	c10	2015NH	0.495492	No	EPI_ISL_165554	0.740036	EPI_ISL_165554	0.740036
A/Victoria/56/2015	EPI750856	EPI_ISL_220122	Oceania / Australia / Victoria / Ashburton	Human	2015-08-24	329	3C.2a	B	-4.26562	-1.52344	-0.580566	c10	2015SH	0.700241	No	EPI_ISL_165554	0	EPI_ISL_165554	0
A/Victoria/60/2015	EPI750858	EPI_ISL_220123	Oceania / Australia / Victoria / Beaconsfield	Human	2015-08-31	329	3C.2a	B	-4.33594	-1.01855	0.0274963	c10	2015SH	0.780707	No	EPI_ISL_165554	0.793468	EPI_ISL_165554	0.793468
A/Sydney/216/2015	EPI750862	EPI_ISL_220125	Oceania / Australia / New South Wales / Blacktown	Human	2015-10-07	329	3C.2a	B	-4.33594	-1.01855	0.0274963	c10	2015NH	0.520826	No	EPI_ISL_165554	0.793468	EPI_ISL_165554	0.793468
A/Canberra/91/2015	EPI750872	EPI_ISL_220130	Oceania / Australia / Australian Capital Territory / Canberra	Human	2015-09-11	329	3C.2a	B	-4.33594	-1.01855	0.0274963	c10	2015NH	0.520826	No	EPI_ISL_165554	0.793468	EPI_ISL_165554	0.793468
A/Victoria/2118/2015	EPI750874	EPI_ISL_220131	Oceania / Australia / Victoria	Human	2015-09-01	329	3C.3b	A.3.2	-1.15137	-0.764648	-0.415771	c13	2015NH	2.81466	No	EPI_ISL_292575	1.30036	EPI_ISL_292575	1.30036
A/Victoria/53/2015	EPI750870	EPI_ISL_220129	Oceania / Australia / Victoria / Prahran	Human	2015-08-24	329	3C.2a	B	-4.26562	-1.52344	-0.580566	c10	2015SH	0.700241	No	EPI_ISL_165554	0	EPI_ISL_165554	0
A/Victoria/661/2015	EPI750876	EPI_ISL_220132	Oceania / Australia / Victoria / Hampton Park	Human	2015-09-19	329	3C.3b	A.3.2	-1.03711	-0.439941	-0.393555	c13	2015NH	2.99536	No	EPI_ISL_292575	1.11264	EPI_ISL_292575	1.11264
A/Sydney/248/2015	EPI750868	EPI_ISL_220128	Oceania / Australia / New South Wales / Griffith	Human	2015-09-02	329	3C.2a	B	-4.25391	-1.50977	-0.593262	c10	2015NH	0.783693	No	EPI_ISL_165554	0.0220321	EPI_ISL_165554	0.0220321
A/Sydney/242/2015	EPI750890	EPI_ISL_220139	Oceania / Australia / New South Wales / Claymore	Human	2015-09-13	329	3C.2a	B	-4.26953	-0.476318	-0.0574341	c10	2015NH	0.890596	No	EPI_ISL_165554	1.17053	EPI_ISL_165554	1.17053
A/Canberra/93/2015	EPI750881	EPI_ISL_220135	Oceania / Australia / Australian Capital Territory / Connewarre	Human	2015-09-15	329	3C.2a	B	-4.26562	-1.52344	-0.580566	c10	2015NH	0.783311	No	EPI_ISL_165554	0	EPI_ISL_165554	0
A/Sydney/224/2015	EPI750878	EPI_ISL_220133	Oceania / Australia / New South Wales / St Marys North	Human	2015-09-04	329	3C.2a	B	-2.95117	-2.55859	0.807129	c12	2015NH	1.75891	No	EPI_ISL_303951	0.937825	EPI_ISL_303951	0.937825
A/Sydney/225/2015	EPI750880	EPI_ISL_220134	Oceania / Australia / New South Wales / Eden	Human	2015-09-05	329	3C.2a	B	-4.28125	-1.6875	-0.100098	c10	2015NH	0.598687	No	EPI_ISL_165554	0.507948	EPI_ISL_165554	0.507948
A/Victoria/662/2015	EPI750886	EPI_ISL_220137	Oceania / Australia / Victoria / Glen Waverly	Human	2015-09-21	329	3C.3b	A.3.2	-1.03711	-0.439941	-0.393555	c13	2015NH	2.99536	No	EPI_ISL_292575	1.11264	EPI_ISL_292575	1.11264
A/South Australia/172/2015	EPI750888	EPI_ISL_220138	Oceania / Australia / South Australia / Noarlunga Downs	Human	2015-10-31	329	3C.2a	B	-4.47656	-0.4646	0.15332	c10	2015NH	1.00694	No	EPI_ISL_285898	1.06792	EPI_ISL_285898	1.06792
A/Victoria/2139/2015	EPI750884	EPI_ISL_220136	Oceania / Australia / Victoria	Human	2015-09-11	329	3C.2a	B	-2.95117	-2.55859	0.807129	c12	2015NH	1.75891	No	EPI_ISL_303951	0.937825	EPI_ISL_303951	0.937825
A/Brisbane/188/2015	EPI750898	EPI_ISL_220143	Oceania / Australia / Queensland / Brisbane	Human	2015-10-14	329	3C.2a	B	-4.23047	-1.46387	-0.700684	c10	2015NH	0.85299	No	EPI_ISL_165554	0.13861	EPI_ISL_165554	0.13861
A/Sydney/241/2015	EPI750892	EPI_ISL_220140	Oceania / Australia / New South Wales / Mt Pritchard	Human	2015-10-26	329	3C.2a	B	-4.47656	-0.4646	0.15332	c10	2015NH	1.00694	No	EPI_ISL_285898	1.06792	EPI_ISL_285898	1.06792
A/Brisbane/184/2015	EPI750896	EPI_ISL_220142	Oceania / Australia / Queensland / Nambour	Human	2015-10-24	329	3C.2a	B	-3.58008	-2.10547	0.139404	c10	2015NH	0.892214	No	EPI_ISL_165554	1.15199	EPI_ISL_165554	1.15199
A/Sydney/183/2015	EPI750894	EPI_ISL_220141	Oceania / Australia / New South Wales / Griffith	Human	2015-10-13	329	3C.2a	B	-4.33594	-1.01855	0.0274963	c10	2015NH	0.520826	No	EPI_ISL_165554	0.793468	EPI_ISL_165554	0.793468
A/Townsville/37/2015	EPI750900	EPI_ISL_220144	Oceania / Australia / Queensland / Bowen	Human	2015-10-18	329	3C.2a	B	-2.95703	-2.55469	0.785156	c12	2015NH	1.74361	No	EPI_ISL_303951	0.941856	EPI_ISL_303951	0.941856
A/Myanmar/15M178 whole genome/2015	EPI2046260	EPI_ISL_12934286	Asia / Myanmar / Yangon Division	Human	2015-08-20	329	3C.2a	B	-4.125	-1.47168	-0.644043	c10	2015SH	0.61317	No	EPI_ISL_165554	0.162737	EPI_ISL_165554	0.162737
A/Myanmar/15M182/2015	EPI2046268	EPI_ISL_12934288	Asia / Myanmar / Yangon Division	Human	2015-08-22	329	3C.2a	B	-2.95117	-2.55859	0.807129	c12	2015SH	1.76425	No	EPI_ISL_303951	0.937825	EPI_ISL_303951	0.937825
A/Myanmar/15M184/2015	EPI2046276	EPI_ISL_12934289	Asia / Myanmar / Yangon Division	Human	2015-08-23	329	3C.2a	B	-4.28125	-1.46777	-0.605957	c10	2015SH	0.71388	No	EPI_ISL_165554	0.0631452	EPI_ISL_165554	0.0631452
A/Myanmar/15M193 whole genome/2015	EPI2046284	EPI_ISL_12934290	Asia / Myanmar / Yangon Division	Human	2015-08-27	329	3C.2a	B	-4.28125	-1.46777	-0.605957	c10	2015SH	0.71388	No	EPI_ISL_165554	0.0631452	EPI_ISL_165554	0.0631452
A/South Africa/6270/2015	EPI752061	EPI_ISL_220268	Africa / South Africa	Human	2015-10-02	329	3C.2a	B	-4.26562	-1.49609	-0.695801	c10	2015NH	0.871581	No	EPI_ISL_165554	0.118434	EPI_ISL_165554	0.118434
A/Zambia/0102/2015	EPI752123	EPI_ISL_220275	Africa / Zambia	Human	2015-11-17	329	3C.2a	B	-3.58008	-2.10547	0.139404	c10	2015NH	0.892214	No	EPI_ISL_165554	1.15199	EPI_ISL_165554	1.15199
A/Zambia/0008/2015	EPI752099	EPI_ISL_220272	Africa / Zambia	Human	2015-11-11	329	3C.2a	B	-3.58008	-2.10547	0.139404	c10	2015NH	0.892214	No	EPI_ISL_165554	1.15199	EPI_ISL_165554	1.15199
A/Texas/72/2015	EPI752074	EPI_ISL_220269	North America / United States / Texas	Human	2015-11-08	329	3C.3a	C	-2.49023	-0.167358	1.02148	c11	2015NH	2.02159	No	EPI_ISL_164719	1.07771	EPI_ISL_164719	1.07771
A/Zambia/0001/2015	EPI752107	EPI_ISL_220273	Africa / Zambia	Human	2015-11-11	329	3C.2a	B	-3.58008	-2.10547	0.139404	c10	2015NH	0.892214	No	EPI_ISL_165554	1.15199	EPI_ISL_165554	1.15199
A/Zambia/0002/2015	EPI752115	EPI_ISL_220274	Africa / Zambia	Human	2015-11-11	329	3C.2a	B	-3.58008	-2.10547	0.139404	c10	2015NH	0.892214	No	EPI_ISL_165554	1.15199	EPI_ISL_165554	1.15199
A/Vietnam/117/2015	EPI752154	EPI_ISL_220279	Asia / Vietnam	Human	2015-09-01	329	3C.2a	B	-3.93164	-1.66406	-0.0345459	c10	2015NH	0.406986	No	EPI_ISL_165554	0.655331	EPI_ISL_165554	0.655331
A/Vietnam/167/2015	EPI752146	EPI_ISL_220278	Asia / Vietnam	Human	2015-10-26	329	3C.2a	B	-4.21484	-0.3479	0.295654	c10	2015NH	1.01038	No	EPI_ISL_285898	0.859391	EPI_ISL_285898	0.859391
A/Zambia/0102/2015	EPI752131	EPI_ISL_220276	Africa / Zambia	Human	2015-11-17	329	3C.2a	B	-3.58008	-2.10547	0.139404	c10	2015NH	0.892214	No	EPI_ISL_165554	1.15199	EPI_ISL_165554	1.15199
A/Burkina Faso/640/2015	EPI752185	EPI_ISL_220283	Africa / Burkina Faso	Human	2015-10-14	329	3C.2a	B	-4.19531	-1.47266	0.512207	c10	2015NH	0.592918	No	EPI_ISL_165554	1.09621	EPI_ISL_165554	1.09621
A/Burkina Faso/138/2015	EPI752177	EPI_ISL_220282	Africa / Burkina Faso	Human	2015-10-08	329	3C.2a	B	-4.29688	-1.41797	-0.59668	c10	2015NH	0.785442	No	EPI_ISL_165554	0.111175	EPI_ISL_165554	0.111175
A/Bangladesh/3806/2015	EPI752169	EPI_ISL_220281	Asia / Bangladesh	Human	2015-11-18	329	3C.2a	B	-2.84766	-2.625	0.950684	c12	2015NH	1.92606	No	EPI_ISL_303951	0.919357	EPI_ISL_303951	0.919357
A/Colombia/6352/2015	EPI752193	EPI_ISL_220284	South America / Colombia	Human	2015-09-30	329	3C.2a	B	-4.28125	-1.6875	-0.100098	c10	2015NH	0.598687	No	EPI_ISL_165554	0.507948	EPI_ISL_165554	0.507948
A/Vietnam/155/2015	EPI752162	EPI_ISL_220280	Asia / Vietnam	Human	2015-08-31	329	3C.2a	B	-4.28125	-1.46777	-0.605957	c10	2015SH	0.71388	No	EPI_ISL_165554	0.0631452	EPI_ISL_165554	0.0631452
A/Minnesota/54/2015	EPI752336	EPI_ISL_220302	North America / United States / Minnesota	Human	2015-12-20	329	3C.2a	B	-4.32422	-0.933594	0.0567322	c10	2015NH	0.556798	No	EPI_ISL_165554	0.870344	EPI_ISL_165554	0.870344
A/Michigan/78/2015	EPI752344	EPI_ISL_220303	North America / United States / Michigan	Human	2015-12-14	329	3C.3	A.3	-3.75586	0.131958	0.522949	c11	2015NH	1.48383	No	EPI_ISL_285898	0.593879	EPI_ISL_285898	0.593879
A/Mexico/2221/2015	EPI752320	EPI_ISL_220300	North America / Mexico	Human	2015-10-16	329	3C.2a	B	-4.26562	-1.52344	-0.580566	c10	2015NH	0.783311	No	EPI_ISL_165554	0	EPI_ISL_165554	0
A/Athens.GR/6/2015	EPI752920	EPI_ISL_220379	Europe / Greece / Nomos Attica	Human	2015-01-01	329	3C.3	A.3	-2.26367	0.50293	-1.25293	c9	2014NH	2.20293	No	EPI_ISL_104004	1.33079	EPI_ISL_104004	1.33079
A/Athens.GR/17/2015	EPI752925	EPI_ISL_220383	Europe / Greece / Nomos Attica	Human	2015-01-02	329	3C.3	A.3	-2.32227	0.290527	-0.774414	c9	2014NH	1.85635	No	EPI_ISL_164719	1.18174	EPI_ISL_164719	1.18174
A/Athens.GR/9/2015	EPI752924	EPI_ISL_220382	Europe / Greece / Nomos Attica	Human	2015-01-02	329	3C.2a	B	-4.22266	-1.1875	-0.649902	c10	2014NH	0.833245	No	EPI_ISL_165554	0.345699	EPI_ISL_165554	0.345699
A/Athens.GR/8/2015	EPI752923	EPI_ISL_220381	Europe / Greece / Nomos Attica	Human	2015-01-02	329	3C.2a	B	-4.27344	-1.54102	-0.786621	c10	2014NH	1.01887	No	EPI_ISL_165554	0.206951	EPI_ISL_165554	0.206951
A/Athens.GR/50/2015	EPI752930	EPI_ISL_220387	Europe / Greece / Nomos Attica	Human	2015-01-08	329	3C.3	A.3	-2.26367	0.50293	-1.25293	c9	2014NH	2.20293	No	EPI_ISL_104004	1.33079	EPI_ISL_104004	1.33079
A/Athens.GR/74/2015	EPI752929	EPI_ISL_220386	Europe / Greece	Human	2015-01-12	329	3C.2a	B	-4.21875	-1.58301	-0.581055	c10	2014NH	0.924291	No	EPI_ISL_165554	0.0758031	EPI_ISL_165554	0.0758031
A/Athens.GR/26/2015	EPI752928	EPI_ISL_220385	Europe / Greece / Nomos Attica	Human	2015-01-05	329	3C.3	A.3	-2.16602	0.281494	-1.33691	c9	2014NH	2.13883	No	EPI_ISL_104004	1.10084	EPI_ISL_104004	1.10084
A/Arkadia.GR/161/2015	EPI752933	EPI_ISL_220390	Europe / Greece / Arcadia	Human	2015-01-16	329	3C.3b	A.3.2	-1.0957	-0.746582	-0.61084	c13	2014NH	2.39106	No	EPI_ISL_292575	1.37665	EPI_ISL_292575	1.37665
A/Kalamata.GR/97/2015	EPI752931	EPI_ISL_220388	Europe / Greece / Messenia	Human	2015-01-13	329	3C.2a	B	-4.26562	-1.52344	-0.580566	c10	2014NH	0.937441	No	EPI_ISL_165554	0	EPI_ISL_165554	0
A/Athens.GR/120/2015	EPI752932	EPI_ISL_220389	Europe / Greece / Nomos Attica	Human	2015-01-14	329	3C.2a	B	-4.07812	-1.59863	-0.834961	c10	2014NH	0.919523	No	EPI_ISL_165554	0.324849	EPI_ISL_165554	0.324849
A/Athens.GR/7/2015	EPI752922	EPI_ISL_220380	Europe / Greece / Nomos Attica	Human	2015-01-02	329	3C.2a	B	-4.26562	-1.52344	-0.580566	c10	2014NH	0.937441	No	EPI_ISL_165554	0	EPI_ISL_165554	0
A/Scotland/3/2015 (H3N2)	EPI1106770	EPI_ISL_285998	Europe / United Kingdom / Scotland	Human	2015-01-14	329	3C.3b	A.3.2	-1.16016	-0.727539	-0.389404	c13	2014NH	2.31795	No	EPI_ISL_292575	1.2784	EPI_ISL_292575	1.2784
A/Stockholm/75/2015	EPI753227	EPI_ISL_220454	Europe / Sweden / Norrbottens lan	Human	2015-11-30	329	3C.3	A.3	-3.75586	0.131958	0.522949	c11	2015NH	1.48383	No	EPI_ISL_285898	0.593879	EPI_ISL_285898	0.593879
A/Stockholm/73/2015	EPI753211	EPI_ISL_220452	Europe / Sweden / Norrbottens lan	Human	2015-11-18	329	3C.3	A.3	-3.75586	0.131958	0.522949	c11	2015NH	1.48383	No	EPI_ISL_285898	0.593879	EPI_ISL_285898	0.593879
A/Scotland/2/2015 (H3N2)	EPI1106762	EPI_ISL_285997	Europe / United Kingdom / Scotland	Human	2015-01-14	329	3C.3b	A.3.2	-1.16016	-0.727539	-0.389404	c13	2014NH	2.31795	No	EPI_ISL_292575	1.2784	EPI_ISL_292575	1.2784
A/Myanmar/15M194/2015	EPI2046293	EPI_ISL_12934538	Asia / Myanmar / Yangon Division	Human	2015-08-28	329	3C.2a	B	-4.28125	-1.46777	-0.605957	c10	2015SH	0.71388	No	EPI_ISL_165554	0.0631452	EPI_ISL_165554	0.0631452
A/Scotland/8/2015 (H3N2)	EPI1106802	EPI_ISL_286002	Europe / United Kingdom / Scotland	Human	2015-01-05	329	3C.3a	C	-2.24023	0.400635	0.814453	c11	2014NH	2.27546	No	EPI_ISL_164719	1.26197	EPI_ISL_164719	1.26197
A/Scotland/45/2015 (H3N2)	EPI1108252	EPI_ISL_286311	Europe / United Kingdom / Scotland	Human	2015-01-10	329	3C.2a	B	-4.26562	-1.53027	-0.572266	c10	2014NH	0.938432	No	EPI_ISL_165554	0.0107533	EPI_ISL_165554	0.0107533
A/Scotland/40/2015 (H3N2)	EPI1108212	EPI_ISL_286306	Europe / United Kingdom / Scotland	Human	2015-01-06	329	3C.3b	A.3.2	-1.0957	-0.746582	-0.61084	c13	2014NH	2.39106	No	EPI_ISL_292575	1.37665	EPI_ISL_292575	1.37665
A/Athens.GR/165/2015	EPI755680	EPI_ISL_220834	Europe / Greece / Nomos Attica	Human	2015-01-16	329	3C.2a	B	-4.26562	-1.52344	-0.580566	c10	2014NH	0.937441	No	EPI_ISL_165554	0	EPI_ISL_165554	0
A/Athens.GR/167/2015	EPI755681	EPI_ISL_220835	Europe / Greece / Nomos Attica	Human	2015-01-16	329	3C.3	A.3	-2.26367	0.50293	-1.25293	c9	2014NH	2.20293	No	EPI_ISL_104004	1.33079	EPI_ISL_104004	1.33079
A/Athens.GR/327/2015	EPI755688	EPI_ISL_220839	Europe / Greece / Nomos Attica	Human	2015-01-21	329	3C.3b	A.3.2	-1.10938	-0.583008	-0.359619	c13	2014NH	2.3967	No	EPI_ISL_292575	1.17745	EPI_ISL_292575	1.17745
A/Athens.GR/279/2015	EPI755686	EPI_ISL_220838	Europe / Greece / Nomos Attica	Human	2015-01-21	329	3C.3	A.3	-2.26367	0.50293	-1.25293	c9	2014NH	2.20293	No	EPI_ISL_104004	1.33079	EPI_ISL_104004	1.33079
A/Athens.GR/261/2015	EPI755684	EPI_ISL_220837	Europe / Greece / Nomos Attica	Human	2015-01-20	329	3C.3	A.3	-2.26367	0.50293	-1.25293	c9	2014NH	2.20293	No	EPI_ISL_104004	1.33079	EPI_ISL_104004	1.33079
A/Athens.GR/188/2015	EPI755682	EPI_ISL_220836	Europe / Greece / Nomos Attica	Human	2015-01-19	329	3C.2a	B	-4.26562	-1.52344	-0.580566	c10	2014NH	0.937441	No	EPI_ISL_165554	0	EPI_ISL_165554	0
A/Athens.GR/471/2015	EPI755694	EPI_ISL_220842	Europe / Greece / Nomos Attica	Human	2015-01-27	329	3C.2a	B	-4.26562	-1.52344	-0.580566	c10	2014NH	0.937441	No	EPI_ISL_165554	0	EPI_ISL_165554	0
A/Athens.GR/417/2015	EPI755692	EPI_ISL_220841	Europe / Greece / Nomos Attica	Human	2015-01-23	329	3C.2a	B	-4.26562	-1.52344	-0.580566	c10	2014NH	0.937441	No	EPI_ISL_165554	0	EPI_ISL_165554	0
A/Bethesda/P0048/2015	EPI963218	EPI_ISL_253741	North America / United States	Human	2015-01-18	329	3C.3	A.3	-3.75586	0.131958	0.522949	c11	2014NH	1.57422	No	EPI_ISL_285898	0.593879	EPI_ISL_285898	0.593879
A/Bethesda/P0044/2015	EPI945896	EPI_ISL_253736	North America / United States	Human	2015-01-10	329	3C.2a	B	-4.26562	-1.52344	-0.580566	c10	2014NH	0.937441	No	EPI_ISL_165554	0	EPI_ISL_165554	0
A/Bethesda/P0038/2015	EPI945894	EPI_ISL_253755	North America / United States	Human	2015-01-18	329	3C.2a	B	-4.26562	-1.52344	-0.580566	c10	2014NH	0.937441	No	EPI_ISL_165554	0	EPI_ISL_165554	0
A/Bethesda/P0053/2015	EPI945593	EPI_ISL_253757	North America / United States	Human	2015-01-11	329	3C.2a	B	-4.26562	-1.52344	-0.580566	c10	2014NH	0.937441	No	EPI_ISL_165554	0	EPI_ISL_165554	0
A/Columbia/P0087/2015	EPI945514	EPI_ISL_253756	North America / United States	Human	2015-01-22	329	3C.2a	B	-4.26562	-1.52344	-0.580566	c10	2014NH	0.937441	No	EPI_ISL_165554	0	EPI_ISL_165554	0
A/Baltimore/P0040/2015	EPI945875	EPI_ISL_253776	North America / United States	Human	2015-01-08	329	3C.2a	B	-4.26562	-1.52344	-0.580566	c10	2014NH	0.937441	No	EPI_ISL_165554	0	EPI_ISL_165554	0
A/Bethesda/P0018/2015	EPI945633	EPI_ISL_253775	North America / United States	Human	2015-01-13	329	3C.2a	B	-4.26562	-1.52344	-0.580566	c10	2014NH	0.937441	No	EPI_ISL_165554	0	EPI_ISL_165554	0
A/Bethesda/P0004/2015	EPI945946	EPI_ISL_253765	North America / United States	Human	2015-01-03	329	3C.2a	B	-4.25781	-1.51465	-0.566406	c10	2014NH	0.923693	No	EPI_ISL_165554	0.0184063	EPI_ISL_165554	0.0184063
A/Columbia/P0090/2015	EPI945672	EPI_ISL_253810	North America / United States	Human	2015-01-22	329	3C.3	A.3	-3.75586	0.131958	0.522949	c11	2014NH	1.57422	No	EPI_ISL_285898	0.593879	EPI_ISL_285898	0.593879
A/Bethesda/P0027/2015	EPI946120	EPI_ISL_253815	North America / United States	Human	2015-01-03	329	3C.2a	B	-4.26172	-1.44727	-0.564453	c10	2014NH	0.90093	No	EPI_ISL_165554	0.0779555	EPI_ISL_165554	0.0779555
A/Bethesda/P0028/2015	EPI945904	EPI_ISL_253806	North America / United States	Human	2015-01-03	329	3C.2a	B	-4.26562	-1.52344	-0.580566	c10	2014NH	0.937441	No	EPI_ISL_165554	0	EPI_ISL_165554	0
A/Bethesda/P0045/2015	EPI963178	EPI_ISL_253814	North America / United States	Human	2015-01-13	329	3C.2a	B	-4.26562	-1.52344	-0.580566	c10	2014NH	0.937441	No	EPI_ISL_165554	0	EPI_ISL_165554	0
A/Bethesda/P0055/2015	EPI945957	EPI_ISL_253812	North America / United States	Human	2015-01-08	329	3C.2a	B	-4.26562	-1.52344	-0.580566	c10	2014NH	0.937441	No	EPI_ISL_165554	0	EPI_ISL_165554	0
A/Myanmar/15M203 whole genome/2015	EPI2046302	EPI_ISL_12934919	Asia / Myanmar / Yangon Division	Human	2015-09-01	329	3C.2a	B	-4.28125	-1.46777	-0.605957	c10	2015NH	0.795939	No	EPI_ISL_165554	0.0631452	EPI_ISL_165554	0.0631452
A/Bethesda/P0063/2015	EPI945766	EPI_ISL_253842	North America / United States	Human	2015-01-18	329	3C.3	A.3	-3.75586	0.131958	0.522949	c11	2014NH	1.57422	No	EPI_ISL_285898	0.593879	EPI_ISL_285898	0.593879
A/Bethesda/P0060/2015	EPI945737	EPI_ISL_253839	North America / United States	Human	2015-01-19	329	3C.2a	B	-4.26562	-1.52344	-0.580566	c10	2014NH	0.937441	No	EPI_ISL_165554	0	EPI_ISL_165554	0
A/Baltimore/P0005/2015	EPI945884	EPI_ISL_253852	North America / United States	Human	2015-01-13	329	3C.2a	B	-4.67969	-1.38574	-1.15332	c10	2014NH	1.49014	No	EPI_ISL_165554	0.720038	EPI_ISL_165554	0.720038
A/Seoul/1595/2015	EPI946572	EPI_ISL_253939	Asia / Korea, Republic of	Human	2015-09-14	329	3C.2a	B	-4.15234	-1.33691	-0.686035	c10	2015NH	0.789934	No	EPI_ISL_165554	0.242378	EPI_ISL_165554	0.242378
A/Bethesda/P0061/2015	EPI946332	EPI_ISL_253848	North America / United States	Human	2015-01-15	329	3C.2a	B	-4.26562	-1.52344	-0.580566	c10	2014NH	0.937441	No	EPI_ISL_165554	0	EPI_ISL_165554	0
A/Scotland/46/2015 (H3N2)	EPI1111904	EPI_ISL_286775	Europe / United Kingdom / Scotland	Human	2015-01-16	329	3C.2a	B	-4.26562	-1.52344	-0.580566	c10	2014NH	0.937441	No	EPI_ISL_165554	0	EPI_ISL_165554	0
A/Scotland/51/2015 (H3N2)	EPI1111944	EPI_ISL_286780	Europe / United Kingdom / Scotland	Human	2015-01-20	329	3C.2a	B	-4.26562	-1.52344	-0.580566	c10	2014NH	0.937441	No	EPI_ISL_165554	0	EPI_ISL_165554	0
A/Scotland/53/2015 (H3N2)	EPI1111960	EPI_ISL_286782	Europe / United Kingdom / Scotland	Human	2015-01-01	329	3C.2a	B	-4.26172	-1.55078	-0.535645	c10	2014NH	0.93649	No	EPI_ISL_165554	0.0527343	EPI_ISL_165554	0.0527343
A/Scotland/47/2015 (H3N2)	EPI1111912	EPI_ISL_286776	Europe / United Kingdom / Scotland	Human	2015-01-08	329	3C.2a	B	-4.26562	-1.52344	-0.580566	c10	2014NH	0.937441	No	EPI_ISL_165554	0	EPI_ISL_165554	0
A/Scotland/49/2015 (H3N2)	EPI1111928	EPI_ISL_286778	Europe / United Kingdom / Scotland	Human	2015-01-16	329	3C.2a	B	-4.26562	-1.52344	-0.580566	c10	2014NH	0.937441	No	EPI_ISL_165554	0	EPI_ISL_165554	0
A/Scotland/54/2015 (H3N2)	EPI1111968	EPI_ISL_286783	Europe / United Kingdom / Scotland	Human	2015-01-20	329	3C.2a	B	-4.26172	-1.51172	-0.541016	c10	2014NH	0.92068	No	EPI_ISL_165554	0.0414349	EPI_ISL_165554	0.0414349
A/Scotland/50/2015 (H3N2)	EPI1111936	EPI_ISL_286779	Europe / United Kingdom / Scotland	Human	2015-01-16	329	3C.2a	B	-4.26562	-1.52344	-0.580566	c10	2014NH	0.937441	No	EPI_ISL_165554	0	EPI_ISL_165554	0
A/Scotland/56/2015 (H3N2)	EPI1111984	EPI_ISL_286785	Europe / United Kingdom / Scotland	Human	2015-01-04	329	3C.2a	B	-4.26562	-1.52344	-0.580566	c10	2014NH	0.937441	No	EPI_ISL_165554	0	EPI_ISL_165554	0
A/Scotland/57/2015 (H3N2)	EPI1111992	EPI_ISL_286786	Europe / United Kingdom / Scotland	Human	2015-01-20	329	3C.2a	B	-4.26562	-1.52344	-0.580566	c10	2014NH	0.937441	No	EPI_ISL_165554	0	EPI_ISL_165554	0
A/Finland/551/2015	EPI758706	EPI_ISL_221326	Europe / Finland / Oulu	Human	2015-11-30	329	3C.2a	B	-4.46875	-0.283691	0.366943	c10	2015NH	1.19055	No	EPI_ISL_285898	0.801434	EPI_ISL_285898	0.801434
A/Myanmar/15M206/2015	EPI2046310	EPI_ISL_12935251	Asia / Myanmar / Yangon Division	Human	2015-09-09	329	3C.2a	B	-4.29688	-1.47656	-0.807617	c10	2015NH	0.977811	No	EPI_ISL_165554	0.233936	EPI_ISL_165554	0.233936
A/Scotland/60/2015 (H3N2)	EPI1112712	EPI_ISL_286876	Europe / United Kingdom / Scotland	Human	2015-01-01	329	3C.2a	B	-4.26172	-1.55078	-0.535645	c10	2014NH	0.93649	No	EPI_ISL_165554	0.0527343	EPI_ISL_165554	0.0527343
A/Scotland/58/2015 (H3N2)	EPI1112696	EPI_ISL_286874	Europe / United Kingdom / Scotland	Human	2015-01-20	329	3C.2a	B	-4.26562	-1.52344	-0.580566	c10	2014NH	0.937441	No	EPI_ISL_165554	0	EPI_ISL_165554	0
A/Scotland/61/2015 (H3N2)	EPI1112720	EPI_ISL_286877	Europe / United Kingdom / Scotland	Human	2015-01-20	329	3C.2a	B	-4.26562	-1.52344	-0.580566	c10	2014NH	0.937441	No	EPI_ISL_165554	0	EPI_ISL_165554	0
A/Scotland/59/2015 (H3N2)	EPI1112704	EPI_ISL_286875	Europe / United Kingdom / Scotland	Human	2015-01-07	329	3C.2a	B	-4.26562	-1.52344	-0.580566	c10	2014NH	0.937441	No	EPI_ISL_165554	0	EPI_ISL_165554	0
A/Scotland/67/2015 (H3N2)	EPI1112852	EPI_ISL_286926	Europe / United Kingdom / Scotland	Human	2015-01-12	329	3C.2a	B	-4.26562	-1.52344	-0.580566	c10	2014NH	0.937441	No	EPI_ISL_165554	0	EPI_ISL_165554	0
A/Scotland/62/2015 (H3N2)	EPI1112812	EPI_ISL_286921	Europe / United Kingdom / Scotland	Human	2015-01-09	329	3C.2a	B	-4.26562	-1.52344	-0.580566	c10	2014NH	0.937441	No	EPI_ISL_165554	0	EPI_ISL_165554	0
A/Scotland/63/2015 (H3N2)	EPI1112820	EPI_ISL_286922	Europe / United Kingdom / Scotland	Human	2015-01-05	329	3C.2a	B	-4.26562	-1.52344	-0.580566	c10	2014NH	0.937441	No	EPI_ISL_165554	0	EPI_ISL_165554	0
A/FUKUI/48/2015	EPI610539	EPI_ISL_188623	Asia / Japan	Human	2015-02-09	329	3C.2a	B	-4.26562	-1.52344	-0.580566	c10	2015SH	0.700241	No	EPI_ISL_165554	0	EPI_ISL_165554	0
A/YAMAGATA/64/2015	EPI610547	EPI_ISL_188627	Asia / Japan	Human	2015-03-03	329	3C.2a	B	-4.4375	-1.35449	0.0939941	c10	2015SH	0.829996	No	EPI_ISL_165554	0.716321	EPI_ISL_165554	0.716321
A/YAMAGATA/50/2015	EPI610545	EPI_ISL_188626	Asia / Japan	Human	2015-02-14	329	3C.2a	B	-4.26562	-1.52344	-0.580566	c10	2015SH	0.700241	No	EPI_ISL_165554	0	EPI_ISL_165554	0
A/HIROSHIMA-C/14/2015	EPI610541	EPI_ISL_188624	Asia / Japan	Human	2015-02-03	329	3C.2a	B	-4.26562	-1.53516	-0.39624	c10	2015SH	0.635901	No	EPI_ISL_165554	0.184698	EPI_ISL_165554	0.184698
A/Scotland/73/2015 (H3N2)	EPI1112905	EPI_ISL_286935	Europe / United Kingdom / Scotland	Human	2015-01-08	329	3C.2a	B	-4.27734	-1.50293	-0.415039	c10	2014NH	0.91532	No	EPI_ISL_165554	0.167204	EPI_ISL_165554	0.167204
A/YOKOHAMA/81/2015	EPI610543	EPI_ISL_188625	Asia / Japan	Human	2015-03-02	329	3C.2a	B	-4.26562	-1.52344	-0.580566	c10	2015SH	0.700241	No	EPI_ISL_165554	0	EPI_ISL_165554	0
A/Scotland/70/2015 (H3N2)	EPI1112876	EPI_ISL_286929	Europe / United Kingdom / Scotland	Human	2015-01-02	329	3C.2a	B	-4.26562	-1.52344	-0.580566	c10	2014NH	0.937441	No	EPI_ISL_165554	0	EPI_ISL_165554	0
A/KANAGAWA/36/2015	EPI610549	EPI_ISL_188628	Asia / Japan	Human	2015-02-02	329	3C.2a	B	-4.26562	-1.53516	-0.39624	c10	2015SH	0.635901	No	EPI_ISL_165554	0.184698	EPI_ISL_165554	0.184698
A/MIYAGI/24/2015	EPI610555	EPI_ISL_188631	Asia / Japan	Human	2015-01-27	329	3C.3a	C	-3.56641	-0.0441589	1.19238	c11	2014NH	1.90137	No	EPI_ISL_285898	0.852747	EPI_ISL_285898	0.852747
A/MIYAGI/12/2015	EPI610551	EPI_ISL_188629	Asia / Japan	Human	2015-01-09	329	3C.2a	B	-4.26562	-1.52344	-0.580566	c10	2014NH	0.937441	No	EPI_ISL_165554	0	EPI_ISL_165554	0
A/Scotland/80/2015 (H3N2)	EPI1112967	EPI_ISL_286942	Europe / United Kingdom / Scotland	Human	2015-01-04	329	3C.3b	A.3.2	-1.16016	-0.727539	-0.389404	c13	2014NH	2.31795	No	EPI_ISL_292575	1.2784	EPI_ISL_292575	1.2784
A/Scotland/81/2015 (H3N2)	EPI1112975	EPI_ISL_286943	Europe / United Kingdom / Scotland	Human	2015-01-14	329	3C.3b	A.3.2	-1.16016	-0.727539	-0.389404	c13	2014NH	2.31795	No	EPI_ISL_292575	1.2784	EPI_ISL_292575	1.2784
A/Scotland/79/2015 (H3N2)	EPI1112960	EPI_ISL_286941	Europe / United Kingdom / Scotland	Human	2015-01-05	329	3C.2a	B	-4.26562	-1.52344	-0.580566	c10	2014NH	0.937441	No	EPI_ISL_165554	0	EPI_ISL_165554	0
A/CHIBA-C/33/2015	EPI610559	EPI_ISL_188633	Asia / Japan	Human	2015-02-16	329	3C.2a	B	-4.26562	-1.52344	-0.580566	c10	2015SH	0.700241	No	EPI_ISL_165554	0	EPI_ISL_165554	0
A/Scotland/76/2015 (H3N2)	EPI1112931	EPI_ISL_286938	Europe / United Kingdom / Scotland	Human	2015-01-20	329	3C.2a	B	-4.25	-1.46484	-0.669922	c10	2014NH	0.926135	No	EPI_ISL_165554	0.10799	EPI_ISL_165554	0.10799
A/Scotland/74/2015 (H3N2)	EPI1112914	EPI_ISL_286936	Europe / United Kingdom / Scotland	Human	2015-01-03	329	3C.2a	B	-4.26562	-1.52344	-0.580566	c10	2014NH	0.937441	No	EPI_ISL_165554	0	EPI_ISL_165554	0
A/Scotland/82/2015 (H3N2)	EPI1112983	EPI_ISL_286944	Europe / United Kingdom / Scotland	Human	2015-01-10	329	3C.2a	B	-4.08594	-0.797363	-0.539062	c10	2014NH	0.746057	No	EPI_ISL_165554	0.749129	EPI_ISL_165554	0.749129
A/Scotland/87/2015 (H3N2)	EPI1113023	EPI_ISL_286949	Europe / United Kingdom / Scotland	Human	2015-01-08	329	3C.3b	A.3.2	-1.0957	-0.746582	-0.61084	c13	2014NH	2.39106	No	EPI_ISL_292575	1.37665	EPI_ISL_292575	1.37665
A/Scotland/88/2015 (H3N2)	EPI1113031	EPI_ISL_286950	Europe / United Kingdom / Scotland	Human	2015-02-03	329	3C.2a	B	-4.26562	-1.52344	-0.580566	c10	2015SH	0.700241	No	EPI_ISL_165554	0	EPI_ISL_165554	0
A/Scotland/85/2015 (H3N2)	EPI1113007	EPI_ISL_286947	Europe / United Kingdom / Scotland	Human	2015-01-05	329	3C.3a	C	-2.24023	0.400635	0.814453	c11	2014NH	2.27546	No	EPI_ISL_164719	1.26197	EPI_ISL_164719	1.26197
A/Scotland/94/2015 (H3N2)	EPI1113079	EPI_ISL_286956	Europe / United Kingdom / Scotland	Human	2015-01-19	329	3C.2a	B	-4.26562	-1.52344	-0.580566	c10	2014NH	0.937441	No	EPI_ISL_165554	0	EPI_ISL_165554	0
A/Scotland/83/2015 (H3N2)	EPI1112991	EPI_ISL_286945	Europe / United Kingdom / Scotland	Human	2015-01-03	329	3C.2a	B	-4.26562	-1.52344	-0.580566	c10	2014NH	0.937441	No	EPI_ISL_165554	0	EPI_ISL_165554	0
A/Scotland/96/2015 (H3N2)	EPI1113095	EPI_ISL_286958	Europe / United Kingdom / Scotland	Human	2015-01-12	329	3C.2a	B	-4.26562	-1.52344	-0.580566	c10	2014NH	0.937441	No	EPI_ISL_165554	0	EPI_ISL_165554	0
A/Scotland/84/2015 (H3N2)	EPI1112999	EPI_ISL_286946	Europe / United Kingdom / Scotland	Human	2015-01-01	329	3C.2a	B	-4.26562	-1.52344	-0.580566	c10	2014NH	0.937441	No	EPI_ISL_165554	0	EPI_ISL_165554	0
A/Scotland/91/2015 (H3N2)	EPI1113055	EPI_ISL_286953	Europe / United Kingdom / Scotland	Human	2015-01-07	329	3C.2a	B	-4.28516	-1.55566	-0.44043	c10	2014NH	0.94668	No	EPI_ISL_165554	0.145115	EPI_ISL_165554	0.145115
A/Scotland/93/2015 (H3N2)	EPI1113071	EPI_ISL_286955	Europe / United Kingdom / Scotland	Human	2015-01-01	329	3C.2a	B	-4.26172	-1.55078	-0.535645	c10	2014NH	0.93649	No	EPI_ISL_165554	0.0527343	EPI_ISL_165554	0.0527343
A/Scotland/99/2015 (H3N2)	EPI1113119	EPI_ISL_286961	Europe / United Kingdom / Scotland	Human	2015-01-13	329	3C.2a	B	-4.26562	-1.52344	-0.580566	c10	2014NH	0.937441	No	EPI_ISL_165554	0	EPI_ISL_165554	0
A/Scotland/92/2015 (H3N2)	EPI1113063	EPI_ISL_286954	Europe / United Kingdom / Scotland	Human	2015-01-09	329	3C.2a	B	-4.27734	-1.50781	-0.54834	c10	2014NH	0.934455	No	EPI_ISL_165554	0.0376832	EPI_ISL_165554	0.0376832
A/Scotland/108/2015 (H3N2)	EPI1113191	EPI_ISL_286970	Europe / United Kingdom / Scotland	Human	2015-01-02	329	3C.2a	B	-3.67969	-2.08203	0.0975952	c10	2014NH	1.0826	No	EPI_ISL_165554	1.05606	EPI_ISL_165554	1.05606
A/Scotland/116/2015 (H3N2)	EPI1113275	EPI_ISL_286988	Europe / United Kingdom / Scotland	Human	2015-01-05	329	3C.3b	A.3.2	-1.0957	-0.746582	-0.61084	c13	2014NH	2.39106	No	EPI_ISL_292575	1.37665	EPI_ISL_292575	1.37665
A/Scotland/111/2015 (H3N2)	EPI1113235	EPI_ISL_286983	Europe / United Kingdom / Scotland	Human	2015-01-05	329	3C.2a	B	-4.26562	-1.52344	-0.580566	c10	2014NH	0.937441	No	EPI_ISL_165554	0	EPI_ISL_165554	0
A/Scotland/124/2015 (H3N2)	EPI1113339	EPI_ISL_286996	Europe / United Kingdom / Scotland	Human	2015-01-07	329	3C.3	A.3	-3.75586	0.131958	0.522949	c11	2014NH	1.57422	No	EPI_ISL_285898	0.593879	EPI_ISL_285898	0.593879
A/Scotland/115/2015 (H3N2)	EPI1113267	EPI_ISL_286987	Europe / United Kingdom / Scotland	Human	2015-01-05	329	3C.3b	A.3.2	-1.16016	-0.727539	-0.389404	c13	2014NH	2.31795	No	EPI_ISL_292575	1.2784	EPI_ISL_292575	1.2784
A/Scotland/126/2015 (H3N2)	EPI1113355	EPI_ISL_286998	Europe / United Kingdom / Scotland	Human	2015-01-05	329	3C.2a	B	-4.27734	-1.50293	-0.415039	c10	2014NH	0.91532	No	EPI_ISL_165554	0.167204	EPI_ISL_165554	0.167204
A/Scotland/119/2015 (H3N2)	EPI1113299	EPI_ISL_286991	Europe / United Kingdom / Scotland	Human	2015-01-07	329	3C.2a	B	-4.28906	-1.54297	-0.304443	c10	2014NH	0.943143	No	EPI_ISL_165554	0.277803	EPI_ISL_165554	0.277803
A/Scotland/125/2015 (H3N2)	EPI1113347	EPI_ISL_286997	Europe / United Kingdom / Scotland	Human	2015-01-07	329	3C.2a	B	-4.28516	-1.55566	-0.44043	c10	2014NH	0.94668	No	EPI_ISL_165554	0.145115	EPI_ISL_165554	0.145115
A/Scotland/121/2015 (H3N2)	EPI1113315	EPI_ISL_286993	Europe / United Kingdom / Scotland	Human	2015-01-02	329	3C.3b	A.3.2	-1.0957	-0.746582	-0.61084	c13	2014NH	2.39106	No	EPI_ISL_292575	1.37665	EPI_ISL_292575	1.37665
A/Scotland/123/2015 (H3N2)	EPI1113331	EPI_ISL_286995	Europe / United Kingdom / Scotland	Human	2015-01-07	329	3C.2a	B	-4.26562	-1.52344	-0.580566	c10	2014NH	0.937441	No	EPI_ISL_165554	0	EPI_ISL_165554	0
A/Mato Grosso/44112/2015	EPI610988	EPI_ISL_188698	South America / Brazil / Estado de Mato Grosso / Cuiaba	Human	2015-04-29	329	3C.2a	B	-4.26562	-1.52344	-0.580566	c10	2015SH	0.700241	No	EPI_ISL_165554	0	EPI_ISL_165554	0
A/Scotland/132/2015 (H3N2)	EPI1113403	EPI_ISL_287004	Europe / United Kingdom / Scotland	Human	2015-02-01	329	3C.3b	A.3.2	-1.10156	-0.476074	-0.241211	c13	2015SH	2.71938	No	EPI_ISL_292575	1.08161	EPI_ISL_292575	1.08161
A/Scotland/133/2015 (H3N2)	EPI1113411	EPI_ISL_287005	Europe / United Kingdom / Scotland	Human	2015-01-18	329	3C.2a	B	-4.26562	-1.52344	-0.580566	c10	2014NH	0.937441	No	EPI_ISL_165554	0	EPI_ISL_165554	0
A/Sao Paulo/48012/2015	EPI610989	EPI_ISL_188699	South America / Brazil / Estado de Sao Paulo / Santo Andre	Human	2015-05-10	329	3C.2a	B	-4.26562	-1.53809	-0.583984	c10	2015SH	0.705813	No	EPI_ISL_165554	0.0150419	EPI_ISL_165554	0.0150419
A/Scotland/134/2015 (H3N2)	EPI1113419	EPI_ISL_287006	Europe / United Kingdom / Scotland	Human	2015-01-21	329	3C.2a	B	-4.26562	-1.52344	-0.580566	c10	2014NH	0.937441	No	EPI_ISL_165554	0	EPI_ISL_165554	0
A/Sao Paulo/46667/2015	EPI610987	EPI_ISL_188697	South America / Brazil / Estado de Sao Paulo / Sao Bernardo Do Campo	Human	2015-05-06	329	3C.2a	B	-4.26562	-1.52344	-0.580566	c10	2015SH	0.700241	No	EPI_ISL_165554	0	EPI_ISL_165554	0
A/Scotland/128/2015 (H3N2)	EPI1113371	EPI_ISL_287000	Europe / United Kingdom / Scotland	Human	2015-02-14	329	3C.2a	B	-4.26562	-1.52344	-0.580566	c10	2015SH	0.700241	No	EPI_ISL_165554	0	EPI_ISL_165554	0
A/Sao Paulo/3-29607/2015	EPI610992	EPI_ISL_188702	South America / Brazil / Estado de Sao Paulo / Campinas	Human	2015-05-05	329	3C.2a	B	-4.20312	-1.52832	-0.387451	c10	2015SH	0.574264	No	EPI_ISL_165554	0.203036	EPI_ISL_165554	0.203036
A/Sao Paulo/3-29379/2015	EPI610990	EPI_ISL_188700	South America / Brazil / Estado de Sao Paulo / Valinhos	Human	2015-04-29	329	3C.2a	B	-4.26562	-1.52344	-0.580566	c10	2015SH	0.700241	No	EPI_ISL_165554	0	EPI_ISL_165554	0
A/Scotland/130/2015 (H3N2)	EPI1113387	EPI_ISL_287002	Europe / United Kingdom / Scotland	Human	2015-02-04	329	3C.2a	B	-4.26562	-1.52344	-0.580566	c10	2015SH	0.700241	No	EPI_ISL_165554	0	EPI_ISL_165554	0
A/Scotland/129/2015 (H3N2)	EPI1113379	EPI_ISL_287001	Europe / United Kingdom / Scotland	Human	2015-01-22	329	3C.2a	B	-4.26562	-1.50977	-0.245728	c10	2014NH	0.913471	No	EPI_ISL_165554	0.335118	EPI_ISL_165554	0.335118
A/Sao Paulo/12-10904/2015	EPI610993	EPI_ISL_188703	South America / Brazil / Estado de Sao Paulo / Taubate	Human	2015-04-22	329	3C.2a	B	-3.61719	-1.58691	0.0259705	c10	2015SH	0.368971	No	EPI_ISL_165554	0.890161	EPI_ISL_165554	0.890161
A/Sao Paulo/49056/2015	EPI610991	EPI_ISL_188701	South America / Brazil / Estado de Sao Paulo / Sao Paulo	Human	2015-05-15	329	3C.3	A.3	-3.75977	0.150269	0.51416	c11	2015SH	1.67585	No	EPI_ISL_285898	0.589145	EPI_ISL_285898	0.589145
A/Scotland/141/2015 (H3N2)	EPI1113475	EPI_ISL_287013	Europe / United Kingdom / Scotland	Human	2015-02-04	329	3C.2a	B	-4.26562	-1.52344	-0.580566	c10	2015SH	0.700241	No	EPI_ISL_165554	0	EPI_ISL_165554	0
A/Scotland/131/2015 (H3N2)	EPI1113395	EPI_ISL_287003	Europe / United Kingdom / Scotland	Human	2015-03-18	329	3C.3b	A.3.2	-1.16016	-0.727539	-0.389404	c13	2015SH	2.59716	No	EPI_ISL_292575	1.2784	EPI_ISL_292575	1.2784
A/Scotland/140/2015 (H3N2)	EPI1113467	EPI_ISL_287012	Europe / United Kingdom / Scotland	Human	2015-05-06	329	3C.2a	B	-4.26953	-0.473877	-0.0351868	c10	2015SH	1.07059	No	EPI_ISL_285898	1.17546	EPI_ISL_285898	1.17546
A/Scotland/142/2015 (H3N2)	EPI1113483	EPI_ISL_287014	Europe / United Kingdom / Scotland	Human	2015-03-16	329	3C.2a	B	-4.28125	-1.46777	-0.605957	c10	2015SH	0.71388	No	EPI_ISL_165554	0.0631452	EPI_ISL_165554	0.0631452
A/Scotland/136/2015 (H3N2)	EPI1113435	EPI_ISL_287008	Europe / United Kingdom / Scotland	Human	2015-02-02	329	3C.2a	B	-4.29688	-1.19727	-0.980469	c10	2015SH	0.972587	No	EPI_ISL_165554	0.516998	EPI_ISL_165554	0.516998
A/Scotland/138/2015 (H3N2)	EPI1113451	EPI_ISL_287010	Europe / United Kingdom / Scotland	Human	2015-02-10	329	3C.3b	A.3.2	-1.0957	-0.746582	-0.61084	c13	2015SH	2.67671	No	EPI_ISL_292575	1.37665	EPI_ISL_292575	1.37665
A/Scotland/148/2015 (H3N2)	EPI1113531	EPI_ISL_287020	Europe / United Kingdom / Scotland	Human	2015-02-16	329	3C.2a	B	-4.26562	-1.52344	-0.580566	c10	2015SH	0.700241	No	EPI_ISL_165554	0	EPI_ISL_165554	0
A/Scotland/137/2015 (H3N2)	EPI1113443	EPI_ISL_287009	Europe / United Kingdom / Scotland	Human	2015-01-02	329	3C.3b	A.3.2	-1.0957	-0.746582	-0.61084	c13	2014NH	2.39106	No	EPI_ISL_292575	1.37665	EPI_ISL_292575	1.37665
A/Scotland/147/2015 (H3N2)	EPI1113523	EPI_ISL_287019	Europe / United Kingdom / Scotland	Human	2015-01-29	329	3C.2a	B	-4.26562	-1.52344	-0.580566	c10	2014NH	0.937441	No	EPI_ISL_165554	0	EPI_ISL_165554	0
A/Scotland/139/2015 (H3N2)	EPI1113459	EPI_ISL_287011	Europe / United Kingdom / Scotland	Human	2015-02-12	329	3C.2a	B	-4.27734	-1.53027	-0.574219	c10	2015SH	0.708872	No	EPI_ISL_165554	0.0149785	EPI_ISL_165554	0.0149785
A/Scotland/146/2015 (H3N2)	EPI1113515	EPI_ISL_287018	Europe / United Kingdom / Scotland	Human	2015-01-29	329	3C.2a	B	-4.07031	-1.63086	-0.111389	c10	2014NH	0.840738	No	EPI_ISL_165554	0.519436	EPI_ISL_165554	0.519436
A/Scotland/145/2015 (H3N2)	EPI1113507	EPI_ISL_287017	Europe / United Kingdom / Scotland	Human	2015-01-21	329	3C.3b	A.3.2	-1.0957	-0.746582	-0.61084	c13	2014NH	2.39106	No	EPI_ISL_292575	1.37665	EPI_ISL_292575	1.37665
A/Goias/49684/2015	EPI611177	EPI_ISL_188727	South America / Brazil / Estado de Goias	Human	2015-04-27	329	3C.2a	B	-4.26562	-1.52344	-0.580566	c10	2015SH	0.700241	No	EPI_ISL_165554	0	EPI_ISL_165554	0
A/Mato Grosso do Sul/51673/2015	EPI611181	EPI_ISL_188731	South America / Brazil / Estado de Mato Grosso do Sul / Campo Grande	Human	2015-05-12	329	3C.2a	B	-4.33203	-0.824707	-0.323975	c10	2015SH	0.837073	No	EPI_ISL_165554	0.747311	EPI_ISL_165554	0.747311
A/Mato Grosso do Sul/51672/2015	EPI611180	EPI_ISL_188730	South America / Brazil / Estado de Mato Grosso do Sul / Maracaju	Human	2015-05-12	329	3C.2a	B	-4.28125	-1.55273	-0.555664	c10	2015SH	0.710066	No	EPI_ISL_165554	0.041504	EPI_ISL_165554	0.041504
A/Goias/49695/2015	EPI611178	EPI_ISL_188728	South America / Brazil / Estado de Goias	Human	2015-04-28	329	3C.2a	B	-4.39062	-1.70703	-0.734375	c10	2015SH	0.938148	No	EPI_ISL_165554	0.270164	EPI_ISL_165554	0.270164
A/Distrito Federal/51671/2015	EPI611179	EPI_ISL_188729	South America / Brazil / Distrito Federal / Brasilia	Human	2015-04-22	329	3C.3b	A.3.2	-1.16016	-0.727539	-0.389404	c13	2015SH	2.59716	No	EPI_ISL_292575	1.2784	EPI_ISL_292575	1.2784
A/Myanmar/15M33/2015	EPI2044858	EPI_ISL_12870031	Asia / Myanmar / Yangon Division	Human	2015-08-07	329	3C.2a	B	-4.28906	-1.45898	-0.57959	c10	2015SH	0.706073	No	EPI_ISL_165554	0.0685892	EPI_ISL_165554	0.0685892
A/England/50220895/	EPI612058	EPI_ISL_188846	Europe / United Kingdom / COVENTRY	Human	2015-01-06	329	3C.3b	A.3.2	-1.0957	-0.746582	-0.61084	c13	2014NH	2.39106	No	EPI_ISL_292575	1.37665	EPI_ISL_292575	1.37665
A/Scotland/149/2015 (H3N2)	EPI1114114	EPI_ISL_287129	Europe / United Kingdom / Scotland	Human	2015-02-02	329	3C.3b	A.3.2	-1.08008	-0.605469	-0.108765	c13	2015SH	2.70497	No	EPI_ISL_292575	1.03493	EPI_ISL_292575	1.03493
A/England/50320294/2015	EPI612066	EPI_ISL_188847	Europe / United Kingdom / BRIGHTON	Human	2015-01-13	329	3C.2a	B	-4.26562	-1.52344	-0.580566	c10	2014NH	0.937441	No	EPI_ISL_165554	0	EPI_ISL_165554	0
A/England/50220076/2015	EPI612042	EPI_ISL_188844	Europe / United Kingdom / BRIGHTON	Human	2015-01-06	329	3C.2a	B	-4.26562	-1.52344	-0.580566	c10	2014NH	0.937441	No	EPI_ISL_165554	0	EPI_ISL_165554	0
A/England/50620849/2015	EPI612106	EPI_ISL_188852	Europe / United Kingdom / OXFORD	Human	2015-01-30	329	3C.2a	B	-4.26562	-1.52344	-0.580566	c10	2014NH	0.937441	No	EPI_ISL_165554	0	EPI_ISL_165554	0
A/England/50360756/2015	EPI612074	EPI_ISL_188848	Europe / United Kingdom / BELFAST	Human	2015-01-06	329	3C.2a	B	-4.26562	-1.52344	-0.580566	c10	2014NH	0.937441	No	EPI_ISL_165554	0	EPI_ISL_165554	0
A/England/77/2015	EPI612098	EPI_ISL_188851	Europe / United Kingdom / MANCHESTER	Human	2015-01-12	329	3C.3b	A.3.2	-1.10938	-0.583008	-0.359619	c13	2014NH	2.3967	No	EPI_ISL_292575	1.17745	EPI_ISL_292575	1.17745
A/England/50400281/2015	EPI612090	EPI_ISL_188850	Europe / United Kingdom / KENT	Human	2015-01-15	329	3C.2a	B	-4.26562	-1.52344	-0.580566	c10	2014NH	0.937441	No	EPI_ISL_165554	0	EPI_ISL_165554	0
A/Scotland/150/2015 (H3N2)	EPI1114304	EPI_ISL_287159	Europe / United Kingdom / Scotland	Human	2015-04-10	329	3C.3b	A.3.2	-1.10938	-0.583008	-0.359619	c13	2015SH	2.68225	No	EPI_ISL_292575	1.17745	EPI_ISL_292575	1.17745
A/England/50380175/2015	EPI612082	EPI_ISL_188849	Europe / United Kingdom / LEEDS	Human	2015-01-06	329	3C.2a	B	-4.26562	-1.52344	-0.580566	c10	2014NH	0.937441	No	EPI_ISL_165554	0	EPI_ISL_165554	0
A/England/50740700/2015	EPI612116	EPI_ISL_188854	Europe / United Kingdom / CAMBRIDGE	Human	2015-02-03	329	3C.2a	B	-4.26562	-1.52344	-0.580566	c10	2015SH	0.700241	No	EPI_ISL_165554	0	EPI_ISL_165554	0
A/England/50220894/2015	EPI612050	EPI_ISL_188845	Europe / United Kingdom / COVENTRY	Human	2015-01-06	329	3C.3b	A.3.2	-1.0957	-0.746582	-0.61084	c13	2014NH	2.39106	No	EPI_ISL_292575	1.37665	EPI_ISL_292575	1.37665
A/England/50880445/2015	EPI612124	EPI_ISL_188855	Europe / United Kingdom / BELFAST	Human	2015-02-07	329	3C.2a	B	-4.26562	-1.52344	-0.580566	c10	2015SH	0.700241	No	EPI_ISL_165554	0	EPI_ISL_165554	0
A/England/51060001/2015	EPI612156	EPI_ISL_188859	Europe / United Kingdom / BRISTOL	Human	2015-03-03	329	3C.2a	B	-4.27734	-1.50293	-0.415039	c10	2015SH	0.642628	No	EPI_ISL_165554	0.167204	EPI_ISL_165554	0.167204
A/England/50960083/2015	EPI612148	EPI_ISL_188858	Europe / United Kingdom / LEEDS	Human	2015-01-27	329	3C.2a	B	-4.26562	-1.52344	-0.580566	c10	2014NH	0.937441	No	EPI_ISL_165554	0	EPI_ISL_165554	0
A/England/50880448/2015	EPI612132	EPI_ISL_188856	Europe / United Kingdom / BELFAST	Human	2015-02-09	329	3C.2a	B	-4.26562	-1.52344	-0.580566	c10	2015SH	0.700241	No	EPI_ISL_165554	0	EPI_ISL_165554	0
A/England/50960080/2015	EPI612140	EPI_ISL_188857	Europe / United Kingdom / LEEDS	Human	2015-02-11	329	3C.2a	B	-3.61719	-1.58691	0.0259705	c10	2015SH	0.368971	No	EPI_ISL_165554	0.890161	EPI_ISL_165554	0.890161
A/England/50660120/2015	EPI612114	EPI_ISL_188853	Europe / United Kingdom / BATH	Human	2015-02-03	329	3C.2a	B	-4.14453	-1.7168	-0.317627	c10	2015SH	0.601797	No	EPI_ISL_165554	0.348122	EPI_ISL_165554	0.348122
A/Michigan/22/2015	EPI612279	EPI_ISL_188874	North America / United States / Michigan	Human	2015-01-16	329	3C.2a	B	-4.26562	-1.52344	-0.580566	c10	2014NH	0.937441	No	EPI_ISL_165554	0	EPI_ISL_165554	0
A/Georgia/07/2015	EPI612230	EPI_ISL_188868	North America / United States / Georgia	Human	2015-01-02	329	3C.3b	A.3.2	-0.671875	-0.929199	-0.177979	c13	2014NH	2.78414	No	EPI_ISL_292575	0.951622	EPI_ISL_292575	0.951622
A/Michigan/21/2015	EPI612270	EPI_ISL_188873	North America / United States / Michigan	Human	2015-01-19	329	3C.2a	B	-4.27734	-1.50293	-0.415039	c10	2014NH	0.91532	No	EPI_ISL_165554	0.167204	EPI_ISL_165554	0.167204
A/England/51440624/2015	EPI612172	EPI_ISL_188861	Europe / United Kingdom / LONDON	Human	2015-04-01	329	3C.2a	B	-4.28516	-1.44531	-0.514648	c10	2015SH	0.671813	No	EPI_ISL_165554	0.104068	EPI_ISL_165554	0.104068
A/Wisconsin/27/2015	EPI612204	EPI_ISL_188865	North America / United States / Wisconsin	Human	2015-01-26	329	3C.2a	B	-4.26562	-1.52344	-0.580566	c10	2014NH	0.937441	No	EPI_ISL_165554	0	EPI_ISL_165554	0
A/Washington/29/2015	EPI612315	EPI_ISL_188878	North America / United States / Washington	Human	2015-01-28	329	3C.2a	B	-4.26562	-1.52344	-0.580566	c10	2014NH	0.937441	No	EPI_ISL_165554	0	EPI_ISL_165554	0
A/Idaho/11/2015	EPI612295	EPI_ISL_188876	North America / United States / Idaho	Human	2015-01-02	329	3C.3b	A.3.2	-1.11914	-0.560547	-0.308594	c13	2014NH	2.39306	No	EPI_ISL_292575	1.15066	EPI_ISL_292575	1.15066
A/Indiana/05/2015	EPI612212	EPI_ISL_188866	North America / United States / Indiana	Human	2015-01-21	329	3C.2a	B	-4.26953	-0.476318	-0.0574341	c10	2014NH	1.0982	No	EPI_ISL_165554	1.17053	EPI_ISL_165554	1.17053
A/Alabama/02/2015	EPI612331	EPI_ISL_188880	North America / United States / Alabama	Human	2015-01-26	329	3C.2a	B	-4.26562	-1.52344	-0.580566	c10	2014NH	0.937441	No	EPI_ISL_165554	0	EPI_ISL_165554	0
A/England/51440629/2015	EPI612188	EPI_ISL_188863	Europe / United Kingdom / LONDON	Human	2015-04-01	329	3C.2a	B	-4.27734	-1.5127	-0.567871	c10	2015SH	0.701458	No	EPI_ISL_165554	0.0203445	EPI_ISL_165554	0.0203445
A/Arizona/01/2015	EPI612196	EPI_ISL_188864	North America / United States / Arizona	Human	2015-01-30	329	3C.3	A.3	-1.29199	0.251953	-0.435547	c9	2014NH	2.558	No	EPI_ISL_292575	1.42606	EPI_ISL_292575	1.42606
A/Michigan/24/2015	EPI612302	EPI_ISL_188877	North America / United States / Michigan	Human	2015-01-26	329	3C.2a	B	-4.25	-1.51367	-0.615234	c10	2014NH	0.928476	No	EPI_ISL_165554	0.0392603	EPI_ISL_165554	0.0392603
A/Wisconsin/28/2015	EPI612350	EPI_ISL_188882	North America / United States / Wisconsin	Human	2015-01-28	329	3C.2a	B	-4.26562	-1.52344	-0.580566	c10	2014NH	0.937441	No	EPI_ISL_165554	0	EPI_ISL_165554	0
A/North Carolina/23/2015	EPI612389	EPI_ISL_188887	North America / United States / North Carolina	Human	2015-02-09	329	3C.3b	A.3.2	-1.0127	-0.726074	0.060791	c13	2015SH	2.7537	No	EPI_ISL_292575	0.967688	EPI_ISL_292575	0.967688
A/Washington/30/2015	EPI612343	EPI_ISL_188881	North America / United States / Washington	Human	2015-01-30	329	3C.2a	B	-4.27734	-1.50293	-0.415039	c10	2014NH	0.91532	No	EPI_ISL_165554	0.167204	EPI_ISL_165554	0.167204
A/Indiana/06/2015	EPI612373	EPI_ISL_188885	North America / United States / Indiana	Human	2015-01-21	329	3C.2a	B	-4.26562	-1.52344	-0.580566	c10	2014NH	0.937441	No	EPI_ISL_165554	0	EPI_ISL_165554	0
A/Texas/43/2015	EPI612445	EPI_ISL_188894	North America / United States / Texas	Human	2015-03-28	329	3C.2a	B	-2.94336	-2.75	0.773926	c12	2015SH	1.88615	No	EPI_ISL_303951	1.08689	EPI_ISL_303951	1.08689
A/Pennsylvania/10/2015	EPI612429	EPI_ISL_188892	North America / United States / Pennsylvania	Human	2015-01-08	329	3C.3b	A.3.2	-1.16016	-0.727539	-0.389404	c13	2014NH	2.31795	No	EPI_ISL_292575	1.2784	EPI_ISL_292575	1.2784
A/Pennsylvania/07/2015	EPI612437	EPI_ISL_188893	North America / United States / Pennsylvania	Human	2015-01-09	329	3C.3b	A.3.2	-1.16016	-0.727539	-0.389404	c13	2014NH	2.31795	No	EPI_ISL_292575	1.2784	EPI_ISL_292575	1.2784
A/England/Sample69/2015	EPI612846	EPI_ISL_188960	Europe / United Kingdom	Human	2015	329	3C.2a	B	-4.26562	-1.52344	-0.580566	c10	2014NH	0.937441	No	EPI_ISL_165554	0	EPI_ISL_165554	0
A/Townsville/37/2015	EPI1119116	EPI_ISL_287812	Oceania / Australia	Human	2015-10-18	329	3C.2a	B	-2.95703	-2.55469	0.785156	c12	2015NH	1.74361	No	EPI_ISL_303951	0.941856	EPI_ISL_303951	0.941856
A/Brisbane/197/2015	EPI1119124	EPI_ISL_287813	Oceania / Australia	Human	2015-11-09	329	3C.2a	B	-4.47656	-0.4646	0.15332	c10	2015NH	1.00694	No	EPI_ISL_285898	1.06792	EPI_ISL_285898	1.06792
A/Brisbane/195/2015	EPI1119132	EPI_ISL_287814	Oceania / Australia	Human	2015-11-02	329	3C.2a	B	-3.65039	-2.10742	0.311279	c10	2015NH	0.906316	No	EPI_ISL_165554	1.23083	EPI_ISL_165554	1.23083
A/Victoria/455/2015	EPI1119140	EPI_ISL_287815	Oceania / Australia / Victoria	Human	2015-12-15	329	3C.2a	B	-3.93555	-2.15039	-0.47168	c10	2015NH	1.0263	No	EPI_ISL_165554	0.716853	EPI_ISL_165554	0.716853
A/Brisbane/184/2015	EPI1119214	EPI_ISL_287810	Oceania / Australia	Human	2015-10-24	329	3C.2a	B	-3.58008	-2.10547	0.139404	c10	2015NH	0.892214	No	EPI_ISL_165554	1.15199	EPI_ISL_165554	1.15199
A/Brisbane/188/2015	EPI1119108	EPI_ISL_287811	Oceania / Australia	Human	2015-10-14	329	3C.2a	B	-4.23047	-1.46387	-0.700684	c10	2015NH	0.85299	No	EPI_ISL_165554	0.13861	EPI_ISL_165554	0.13861
A/Sydney/242/2015	EPI1119190	EPI_ISL_287822	Oceania / Australia	Human	2015-09-13	329	3C.2a	B	-4.26953	-0.476318	-0.0574341	c10	2015NH	0.890596	No	EPI_ISL_165554	1.17053	EPI_ISL_165554	1.17053
A/South Australia/172/2015	EPI1119182	EPI_ISL_287821	Oceania / Australia / South Australia	Human	2015-10-31	329	3C.2a	B	-4.47656	-0.4646	0.15332	c10	2015NH	1.00694	No	EPI_ISL_285898	1.06792	EPI_ISL_285898	1.06792
A/Victoria/53/2015	EPI1119280	EPI_ISL_287817	Oceania / Australia / Victoria	Human	2015-08-24	329	3C.2a	B	-4.26562	-1.52344	-0.580566	c10	2015SH	0.700241	No	EPI_ISL_165554	0	EPI_ISL_165554	0
A/Victoria/52/2015	EPI1119240	EPI_ISL_287828	Oceania / Australia / Victoria	Human	2015-08-21	329	3C.2a	B	-4.28125	-1.45898	-0.26709	c10	2015SH	0.613649	No	EPI_ISL_165554	0.320415	EPI_ISL_165554	0.320415
A/Sydney/241/2015	EPI1119198	EPI_ISL_287823	Oceania / Australia	Human	2015-10-26	329	3C.2a	B	-4.47656	-0.4646	0.15332	c10	2015NH	1.00694	No	EPI_ISL_285898	1.06792	EPI_ISL_285898	1.06792
A/Victoria/2118/2015	EPI1119158	EPI_ISL_287818	Oceania / Australia / Victoria	Human	2015-09-01	329	3C.3b	A.3.2	-1.15137	-0.764648	-0.415771	c13	2015NH	2.81466	No	EPI_ISL_292575	1.30036	EPI_ISL_292575	1.30036
A/Sydney/224/2015	EPI1119166	EPI_ISL_287819	Oceania / Australia	Human	2015-09-04	329	3C.2a	B	-2.95117	-2.55859	0.807129	c12	2015NH	1.75891	No	EPI_ISL_303951	0.937825	EPI_ISL_303951	0.937825
A/Sydney/225/2015	EPI1119174	EPI_ISL_287820	Oceania / Australia	Human	2015-09-05	329	3C.2a	B	-4.28125	-1.6875	-0.100098	c10	2015NH	0.598687	No	EPI_ISL_165554	0.507948	EPI_ISL_165554	0.507948
A/Victoria/56/2015	EPI1119248	EPI_ISL_287829	Oceania / Australia / Victoria	Human	2015-08-24	329	3C.2a	B	-4.26562	-1.52344	-0.580566	c10	2015SH	0.700241	No	EPI_ISL_165554	0	EPI_ISL_165554	0
A/Sydney/223/2015	EPI1119264	EPI_ISL_287831	Oceania / Australia	Human	2015-09-11	329	3C.2a	B	-4.33594	-1.01855	0.0274963	c10	2015NH	0.520826	No	EPI_ISL_165554	0.793468	EPI_ISL_165554	0.793468
A/Brisbane/179/2015	EPI1119256	EPI_ISL_287830	Oceania / Australia	Human	2015-09-23	329	3C.2a	B	-4.33203	-1.07227	0.00226021	c10	2015NH	0.495492	No	EPI_ISL_165554	0.740036	EPI_ISL_165554	0.740036
A/Brisbane/183/2015	EPI1119206	EPI_ISL_287824	Oceania / Australia	Human	2015-10-13	329	3C.2a	B	-4.24609	-1.50391	-0.879395	c10	2015NH	1.02815	No	EPI_ISL_165554	0.300102	EPI_ISL_165554	0.300102
A/South Australia/1038/2015	EPI1119224	EPI_ISL_287826	Oceania / Australia / South Australia	Human	2015-09-15	329	3C.2a	B	-4.33594	-1.01855	0.0274963	c10	2015NH	0.520826	No	EPI_ISL_165554	0.793468	EPI_ISL_165554	0.793468
A/Townsville/32/2015	EPI1119216	EPI_ISL_287825	Oceania / Australia	Human	2015-09-21	329	3C.2a	B	-2.95117	-2.55859	0.807129	c12	2015NH	1.75891	No	EPI_ISL_303951	0.937825	EPI_ISL_303951	0.937825
A/South Australia/166/2015	EPI1119232	EPI_ISL_287827	Oceania / Australia / South Australia	Human	2015-09-17	329	3C.2a	B	-4.33594	-1.01855	0.0274963	c10	2015NH	0.520826	No	EPI_ISL_165554	0.793468	EPI_ISL_165554	0.793468
A/South Australia/162/2015	EPI1119316	EPI_ISL_287837	Oceania / Australia / South Australia	Human	2015-10-19	329	3C.2a	B	-4.39844	-1.6543	-0.580078	c10	2015NH	0.903557	No	EPI_ISL_165554	0.18645	EPI_ISL_165554	0.18645
A/Victoria/50/2015	EPI1119324	EPI_ISL_287838	Oceania / Australia / Victoria	Human	2015-08-18	329	3C.2a	B	-4.26562	-1.52344	-0.580566	c10	2015SH	0.700241	No	EPI_ISL_165554	0	EPI_ISL_165554	0
A/South Australia/146/2015	EPI1119308	EPI_ISL_287836	Oceania / Australia / South Australia	Human	2015-10-07	329	3C.2a	B	-4.26562	-1.52344	-0.580566	c10	2015NH	0.783311	No	EPI_ISL_165554	0	EPI_ISL_165554	0
A/South Australia/163/2015	EPI1119332	EPI_ISL_287839	Oceania / Australia / South Australia	Human	2015-10-24	329	3C.2a	B	-4.33203	-1.01855	0.0315857	c10	2015NH	0.517231	No	EPI_ISL_165554	0.79627	EPI_ISL_165554	0.79627
A/Sydney/248/2015	EPI1119272	EPI_ISL_287832	Oceania / Australia	Human	2015-09-02	329	3C.2a	B	-4.25391	-1.50977	-0.593262	c10	2015NH	0.783693	No	EPI_ISL_165554	0.0220321	EPI_ISL_165554	0.0220321
A/Victoria/1014/2015	EPI1119424	EPI_ISL_287833	Oceania / Australia / Victoria	Human	2015-09-30	329	3C.3b	A.3.2	-1.03711	-0.439941	-0.393555	c13	2015NH	2.99536	No	EPI_ISL_292575	1.11264	EPI_ISL_292575	1.11264
A/Darwin/1000/2015	EPI1119292	EPI_ISL_287834	Oceania / Australia	Human	2015-10-08	329	3C.2a	B	-3.33008	-1.54102	0.943848	c11	2015NH	1.08203	No	EPI_ISL_303951	1.04924	EPI_ISL_303951	1.04924
A/Victoria/51/2015	EPI1119300	EPI_ISL_287835	Oceania / Australia / Victoria	Human	2015-08-19	329	3C.3b	A.3.2	-1.15137	-0.764648	-0.415771	c13	2015SH	2.59879	No	EPI_ISL_292575	1.30036	EPI_ISL_292575	1.30036
A/Sydney/1043/2015	EPI1119368	EPI_ISL_287844	Oceania / Australia	Human	2015-09-14	329	3C.2a	B	-2.94922	-2.94922	0.490234	c12	2015NH	1.96953	No	EPI_ISL_303951	1.32203	EPI_ISL_303951	1.32203
A/Sydney/1036/2015	EPI1119376	EPI_ISL_287845	Oceania / Australia	Human	2015-08-27	329	3C.2a	B	-4.28125	-1.46777	-0.605957	c10	2015SH	0.71388	No	EPI_ISL_165554	0.0631452	EPI_ISL_165554	0.0631452
A/Sydney/1042/2015	EPI1119384	EPI_ISL_287846	Oceania / Australia	Human	2015-09-09	329	3C.2a	B	-2.95117	-2.55859	0.807129	c12	2015NH	1.75891	No	EPI_ISL_303951	0.937825	EPI_ISL_303951	0.937825
A/Tasmania/1022/2015	EPI1119492	EPI_ISL_287842	Oceania / Australia / Tasmania	Human	2015-08-28	329	3C.3b	A.3.2	-1.0957	-0.746582	-0.61084	c13	2015SH	2.67671	No	EPI_ISL_292575	1.37665	EPI_ISL_292575	1.37665
A/South Australia/167/2015	EPI1119348	EPI_ISL_287841	Oceania / Australia / South Australia	Human	2015-09-18	329	3C.2a	B	-4.34375	-1.02539	0.039093	c10	2015NH	0.524025	No	EPI_ISL_165554	0.798832	EPI_ISL_165554	0.798832
A/Victoria/55/2015	EPI1119392	EPI_ISL_287847	Oceania / Australia / Victoria	Human	2015-08-24	329	3C.2a	B	-4.33594	-1.01855	0.0274963	c10	2015SH	0.780707	No	EPI_ISL_165554	0.793468	EPI_ISL_165554	0.793468
A/South Australia/139/2015	EPI1119360	EPI_ISL_287843	Oceania / Australia / South Australia	Human	2015-09-03	329	3C.2a	B	-4.33594	-1.01855	0.0274963	c10	2015NH	0.520826	No	EPI_ISL_165554	0.793468	EPI_ISL_165554	0.793468
A/Brisbane/174/2015	EPI1119428	EPI_ISL_287852	Oceania / Australia	Human	2015-09-07	329	3C.2a	B	-3.66211	-2.38867	0.06073	c10	2015NH	1.13998	No	EPI_ISL_165554	1.23455	EPI_ISL_165554	1.23455
A/South Australia/133/2015	EPI1119436	EPI_ISL_287853	Oceania / Australia / South Australia	Human	2015-09-25	329	3C.2a	B	-4.33594	-1.01855	0.0274963	c10	2015NH	0.520826	No	EPI_ISL_165554	0.793468	EPI_ISL_165554	0.793468
A/Brisbane/172/2015	EPI1119444	EPI_ISL_287854	Oceania / Australia	Human	2015-09-03	329	3C.2a	B	-2.95117	-2.55859	0.807129	c12	2015NH	1.75891	No	EPI_ISL_303951	0.937825	EPI_ISL_303951	0.937825
A/Townsville/29/2015	EPI1119452	EPI_ISL_287855	Oceania / Australia	Human	2015-09-09	329	3C.2a	B	-2.95703	-2.55469	0.785156	c12	2015NH	1.74361	No	EPI_ISL_303951	0.941856	EPI_ISL_303951	0.941856
A/South Australia/1036/2015	EPI1119340	EPI_ISL_287840	Oceania / Australia / South Australia	Human	2015-10-12	329	3C.2a	B	-4.47656	-0.4646	0.15332	c10	2015NH	1.00694	No	EPI_ISL_285898	1.06792	EPI_ISL_285898	1.06792
A/Victoria/64/2015	EPI1119400	EPI_ISL_287848	Oceania / Australia / Victoria	Human	2015-09-04	329	3C.2a	B	-2.95508	-2.56055	0.816895	c12	2015NH	1.7625	No	EPI_ISL_303951	0.940671	EPI_ISL_303951	0.940671
A/Victoria/63/2015	EPI1119408	EPI_ISL_287849	Oceania / Australia / Victoria	Human	2015-09-03	329	3C.2a	B	-4.26562	-1.52344	-0.580566	c10	2015NH	0.783311	No	EPI_ISL_165554	0	EPI_ISL_165554	0
A/South Australia/145/2015	EPI1119416	EPI_ISL_287850	Oceania / Australia / South Australia	Human	2015-10-09	329	3C.2a	B	-4.33594	-1.01855	0.0274963	c10	2015NH	0.520826	No	EPI_ISL_165554	0.793468	EPI_ISL_165554	0.793468
A/Brisbane/171/2015	EPI1119560	EPI_ISL_287851	Oceania / Australia	Human	2015-08-24	329	3C.2a	B	-2.80469	-2.54297	0.966309	c12	2015SH	1.91555	No	EPI_ISL_303951	0.828067	EPI_ISL_303951	0.828067
A/Victoria/1006/2015	EPI1119504	EPI_ISL_287861	Oceania / Australia / Victoria	Human	2015-07-14	329	3C.2a	B	-4.25	-1.13574	-0.904785	c10	2015SH	0.897785	No	EPI_ISL_165554	0.505638	EPI_ISL_165554	0.505638
A/South Australia/1006/2015	EPI1119496	EPI_ISL_287860	Oceania / Australia / South Australia	Human	2015-07-10	329	3C.2a	B	-4.28516	-1.46484	-0.617676	c10	2015SH	0.722672	No	EPI_ISL_165554	0.0720542	EPI_ISL_165554	0.0720542
A/Perth/76/2015	EPI1119512	EPI_ISL_287862	Oceania / Australia	Human	2015-07-29	329	3C.2a	B	-4.47656	-0.4646	0.15332	c10	2015SH	1.25046	No	EPI_ISL_285898	1.06792	EPI_ISL_285898	1.06792
A/Victoria/3054/2015	EPI1119520	EPI_ISL_287863	Oceania / Australia / Victoria	Human	2015-09-03	329	3C.3b	A.3.2	-1.03711	-0.439941	-0.393555	c13	2015NH	2.99536	No	EPI_ISL_292575	1.11264	EPI_ISL_292575	1.11264
A/Victoria/640/2015	EPI1119476	EPI_ISL_287858	Oceania / Australia / Victoria	Human	2015-09-24	329	3C.2a	B	-2.89258	-2.42969	1.4502	c12	2015NH	2.06747	No	EPI_ISL_303951	0.95338	EPI_ISL_303951	0.95338
A/South Australia/135/2015	EPI1119468	EPI_ISL_287857	Oceania / Australia / South Australia	Human	2015-09-24	329	3C.2a	B	-4.33594	-1.01855	0.0274963	c10	2015NH	0.520826	No	EPI_ISL_165554	0.793468	EPI_ISL_165554	0.793468
A/Victoria/629/2015	EPI1119460	EPI_ISL_287856	Oceania / Australia / Victoria	Human	2015-09-13	329	3C.3b	A.3.2	-1.06152	-0.397217	-0.390381	c13	2015NH	2.98393	No	EPI_ISL_292575	1.12346	EPI_ISL_292575	1.12346
A/Victoria/3100/2015	EPI1119484	EPI_ISL_287859	Oceania / Australia / Victoria	Human	2015-09-15	329	3C.2a	B	-4.33594	-1.01855	0.0274963	c10	2015NH	0.520826	No	EPI_ISL_165554	0.793468	EPI_ISL_165554	0.793468
A/Victoria/3009/2015	EPI1119528	EPI_ISL_287864	Oceania / Australia / Victoria	Human	2015-09-01	329	3C.2a	B	-4.28125	-1.46777	-0.605957	c10	2015NH	0.795939	No	EPI_ISL_165554	0.0631452	EPI_ISL_165554	0.0631452
A/North Carolina/28/2015	EPI953952	EPI_ISL_255103	North America / United States	Human	2015-08-20	329	3C.2a	B	-4.28516	-1.61914	-0.658691	c10	2015SH	0.785	No	EPI_ISL_165554	0.125076	EPI_ISL_165554	0.125076
A/Montana/17/2015	EPI953936	EPI_ISL_255101	North America / United States	Human	2015-08-13	329	3C.2a	B	-2.95117	-2.55859	0.807129	c12	2015SH	1.76425	No	EPI_ISL_303951	0.937825	EPI_ISL_303951	0.937825
A/Victoria/3011/2015	EPI1119536	EPI_ISL_287865	Oceania / Australia / Victoria	Human	2015-09-01	329	3C.2a	B	-4.26562	-1.52344	-0.580566	c10	2015NH	0.783311	No	EPI_ISL_165554	0	EPI_ISL_165554	0
A/Sydney/98/2015	EPI1119544	EPI_ISL_287866	Oceania / Australia	Human	2015-09-01	329	3C.2a	B	-4.26562	-1.52344	-0.580566	c10	2015NH	0.783311	No	EPI_ISL_165554	0	EPI_ISL_165554	0
A/Montana/16/2015	EPI953928	EPI_ISL_255100	North America / United States	Human	2015-08-08	329	3C.2a	B	-4.28125	-1.46777	-0.605957	c10	2015SH	0.71388	No	EPI_ISL_165554	0.0631452	EPI_ISL_165554	0.0631452
A/Victoria/3085/2015	EPI1119552	EPI_ISL_287867	Oceania / Australia / Victoria	Human	2015-09-17	329	3C.2a	B	-4.33203	-1.0166	0.0179749	c10	2015NH	0.518912	No	EPI_ISL_165554	0.787111	EPI_ISL_165554	0.787111
A/Wisconsin/75/2015	EPI953994	EPI_ISL_255106	North America / United States	Human	2015-09-01	329	3C.2a	B	-4.45703	-0.415039	0.196533	c10	2015NH	1.04109	No	EPI_ISL_285898	0.999467	EPI_ISL_285898	0.999467
A/Wisconsin/69/2015	EPI953959	EPI_ISL_255104	North America / United States	Human	2015-07-01	329	3C.2a	B	-4.26562	-1.52344	-0.580566	c10	2015SH	0.700241	No	EPI_ISL_165554	0	EPI_ISL_165554	0
A/Iowa/25/2015	EPI954028	EPI_ISL_255110	North America / United States	Human	2015-07-30	329	3C.2a	B	-4.26562	-1.52344	-0.580566	c10	2015SH	0.700241	No	EPI_ISL_165554	0	EPI_ISL_165554	0
A/Illinois/12/2015	EPI954007	EPI_ISL_255105	North America / United States	Human	2015-06-30	329	3C.2a	B	-4.28125	-1.46777	-0.605957	c10	2015SH	0.71388	No	EPI_ISL_165554	0.0631452	EPI_ISL_165554	0.0631452
A/New Jersey/50/2015	EPI954016	EPI_ISL_255109	North America / United States	Human	2015-07-05	329	3C.2a	B	-4.26172	-1.54102	-0.600586	c10	2015SH	0.711581	No	EPI_ISL_165554	0.0269263	EPI_ISL_165554	0.0269263
A/Texas/65/2015	EPI954105	EPI_ISL_255115	North America / United States	Human	2015-08-06	329	3C.2a	B	-4.27734	-1.50293	-0.415039	c10	2015SH	0.642628	No	EPI_ISL_165554	0.167204	EPI_ISL_165554	0.167204
A/Victoria/3036/2015	EPI1119685	EPI_ISL_287884	Oceania / Australia / Victoria	Human	2015-08-24	329	3C.2a	B	-4.33594	-1.01855	0.0274963	c10	2015SH	0.780707	No	EPI_ISL_165554	0.793468	EPI_ISL_165554	0.793468
A/Arizona/11/2015	EPI954090	EPI_ISL_255114	North America / United States	Human	2015-07-14	329	3C.2a	B	-4.28125	-1.6875	-0.100098	c10	2015SH	0.708519	No	EPI_ISL_165554	0.507948	EPI_ISL_165554	0.507948
A/Alaska/150/2015	EPI954258	EPI_ISL_255113	North America / United States	Human	2015-07-19	329	3C.2a	B	-4.26562	-1.52344	-0.580566	c10	2015SH	0.700241	No	EPI_ISL_165554	0	EPI_ISL_165554	0
A/South Australia/119/2015	EPI1119701	EPI_ISL_287886	Oceania / Australia / South Australia	Human	2015-08-21	329	3C.2a	B	-4.26562	-1.52344	-0.580566	c10	2015SH	0.700241	No	EPI_ISL_165554	0	EPI_ISL_165554	0
A/Victoria/3047/2015	EPI1119693	EPI_ISL_287885	Oceania / Australia / Victoria	Human	2015-08-21	329	3C.3b	A.3.2	-1.11523	-0.939453	0.0505066	c13	2015SH	2.61206	No	EPI_ISL_292575	1.16604	EPI_ISL_292575	1.16604
A/Iowa/19/2015	EPI954012	EPI_ISL_255108	North America / United States	Human	2015-07-22	329	3C.2a	B	-4.26562	-1.52344	-0.580566	c10	2015SH	0.700241	No	EPI_ISL_165554	0	EPI_ISL_165554	0
A/Washington/36/2015	EPI954072	EPI_ISL_255112	North America / United States	Human	2015-05-10	329	3C.2a	B	-2.84766	-2.60742	1.20508	c12	2015SH	2.09513	No	EPI_ISL_303951	0.946662	EPI_ISL_303951	0.946662
A/Sydney/1022/2015	EPI1119709	EPI_ISL_287887	Oceania / Australia	Human	2015-08-20	329	3C.2a	B	-3.82617	-1.61719	-0.569336	c10	2015SH	0.450949	No	EPI_ISL_165554	0.449482	EPI_ISL_165554	0.449482
A/Iowa/31/2015	EPI954137	EPI_ISL_255119	North America / United States	Human	2015-07-30	329	3C.2a	B	-4.26562	-1.52344	-0.580566	c10	2015SH	0.700241	No	EPI_ISL_165554	0	EPI_ISL_165554	0
A/Victoria/3073/2015	EPI1119793	EPI_ISL_287880	Oceania / Australia / Victoria	Human	2015-09-07	329	3C.2a	B	-4.28125	-1.46777	-0.605957	c10	2015NH	0.795939	No	EPI_ISL_165554	0.0631452	EPI_ISL_165554	0.0631452
A/Iowa/29/2015	EPI954129	EPI_ISL_255118	North America / United States	Human	2015-07-30	329	3C.2a	B	-4.26562	-1.52344	-0.580566	c10	2015SH	0.700241	No	EPI_ISL_165554	0	EPI_ISL_165554	0
A/Tasmania/1007/2015	EPI1119661	EPI_ISL_287881	Oceania / Australia / Tasmania	Human	2015-07-06	329	3C.2a	B	-4.28125	-1.46777	-0.605957	c10	2015SH	0.71388	No	EPI_ISL_165554	0.0631452	EPI_ISL_165554	0.0631452
A/Perth/92/2015	EPI1119669	EPI_ISL_287882	Oceania / Australia	Human	2015-08-03	329	3C.2a	B	-4.26172	-1.48535	-0.537598	c10	2015SH	0.668057	No	EPI_ISL_165554	0.0575509	EPI_ISL_165554	0.0575509
A/Iowa/22/2015	EPI954113	EPI_ISL_255116	North America / United States	Human	2015-07-30	329	3C.2a	B	-4.26562	-1.52344	-0.580566	c10	2015SH	0.700241	No	EPI_ISL_165554	0	EPI_ISL_165554	0
A/Alaska/138/2015	EPI954162	EPI_ISL_255122	North America / United States	Human	2015-08-03	329	3C.2a	B	-4.28125	-1.46777	-0.605957	c10	2015SH	0.71388	No	EPI_ISL_165554	0.0631452	EPI_ISL_165554	0.0631452
A/Alaska/139/2015	EPI954170	EPI_ISL_255123	North America / United States	Human	2015-08-04	329	3C.2a	B	-4.26953	-1.53516	-0.589844	c10	2015SH	0.711096	No	EPI_ISL_165554	0.0154486	EPI_ISL_165554	0.0154486
A/Victoria/3015/2015	EPI1119677	EPI_ISL_287883	Oceania / Australia / Victoria	Human	2015-09-01	329	3C.3b	A.3.2	-1.0957	-0.746582	-0.61084	c13	2015NH	2.91008	No	EPI_ISL_292575	1.37665	EPI_ISL_292575	1.37665
A/Victoria/3072/2015	EPI1119753	EPI_ISL_287893	Oceania / Australia / Victoria	Human	2015-09-07	329	3C.2a	B	-2.93945	-2.56836	0.811035	c12	2015NH	1.77394	No	EPI_ISL_303951	0.936956	EPI_ISL_303951	0.936956
A/Alaska/137/2015	EPI954154	EPI_ISL_255121	North America / United States	Human	2015-08-02	329	3C.2a	B	-4.26562	-1.52344	-0.580566	c10	2015SH	0.700241	No	EPI_ISL_165554	0	EPI_ISL_165554	0
A/Victoria/3079/2015	EPI1119761	EPI_ISL_287894	Oceania / Australia / Victoria	Human	2015-09-10	329	3C.2a	B	-2.95117	-2.55859	0.807129	c12	2015NH	1.75891	No	EPI_ISL_303951	0.937825	EPI_ISL_303951	0.937825
A/Brisbane/1009/2015	EPI1119745	EPI_ISL_287892	Oceania / Australia	Human	2015-08-22	329	3C.2a	B	-2.95117	-2.55859	0.807129	c12	2015SH	1.76425	No	EPI_ISL_303951	0.937825	EPI_ISL_303951	0.937825
A/Alaska/135/2015	EPI954146	EPI_ISL_255120	North America / United States	Human	2015-08-02	329	3C.2a	B	-4.26562	-1.52344	-0.580566	c10	2015SH	0.700241	No	EPI_ISL_165554	0	EPI_ISL_165554	0
A/Sydney/1013/2015	EPI1119769	EPI_ISL_287895	Oceania / Australia	Human	2015-08-12	329	3C.2a	B	-4.40234	-1.0752	0.108521	c10	2015SH	0.847408	No	EPI_ISL_165554	0.833339	EPI_ISL_165554	0.833339
A/Florida/57/2015	EPI954263	EPI_ISL_255127	North America / United States	Human	2015-07-26	329	3C.2a	B	-4.26562	-1.52344	-0.580566	c10	2015SH	0.700241	No	EPI_ISL_165554	0	EPI_ISL_165554	0
A/Newcastle/1003/2015	EPI1119717	EPI_ISL_287888	Oceania / Australia	Human	2015-07-14	329	3C.2a	B	-4.26562	-1.52344	-0.580566	c10	2015SH	0.700241	No	EPI_ISL_165554	0	EPI_ISL_165554	0
A/Alaska/146/2015	EPI954226	EPI_ISL_255126	North America / United States	Human	2015-07-23	329	3C.2a	B	-4.47656	-0.4646	0.15332	c10	2015SH	1.25046	No	EPI_ISL_285898	1.06792	EPI_ISL_285898	1.06792
A/Alaska/145/2015	EPI954218	EPI_ISL_255125	North America / United States	Human	2015-07-24	329	3C.2a	B	-4.47656	-0.4646	0.15332	c10	2015SH	1.25046	No	EPI_ISL_285898	1.06792	EPI_ISL_285898	1.06792
A/Perth/65/2015	EPI1119729	EPI_ISL_287890	Oceania / Australia	Human	2015-07-13	329	3C.2a	B	-4.25391	-1.45898	-0.751465	c10	2015SH	0.775904	No	EPI_ISL_165554	0.183024	EPI_ISL_165554	0.183024
A/Alaska/141/2015	EPI954186	EPI_ISL_255124	North America / United States	Human	2015-08-05	329	3C.2a	B	-4.26562	-1.52344	-0.580566	c10	2015SH	0.700241	No	EPI_ISL_165554	0	EPI_ISL_165554	0
A/Florida/58/2015	EPI954271	EPI_ISL_255130	North America / United States	Human	2015-07-25	329	3C.2a	B	-4.28125	-1.46777	-0.605957	c10	2015SH	0.71388	No	EPI_ISL_165554	0.0631452	EPI_ISL_165554	0.0631452
A/Washington/39/2015	EPI954279	EPI_ISL_255131	North America / United States	Human	2015-07-14	329	3C.2a	B	-4.26562	-1.52344	-0.580566	c10	2015SH	0.700241	No	EPI_ISL_165554	0	EPI_ISL_165554	0
A/Alaska/149/2015	EPI954250	EPI_ISL_255129	North America / United States	Human	2015-07-07	329	3C.2a	B	-4.26562	-1.52344	-0.580566	c10	2015SH	0.700241	No	EPI_ISL_165554	0	EPI_ISL_165554	0
A/Victoria/43/2015	EPI1120005	EPI_ISL_287889	Oceania / Australia / Victoria	Human	2015-08-07	329	3C.2a	B	-2.95117	-2.55859	0.807129	c12	2015SH	1.76425	No	EPI_ISL_303951	0.937825	EPI_ISL_303951	0.937825
A/South Australia/1017/2015	EPI1119737	EPI_ISL_287891	Oceania / Australia / South Australia	Human	2015-08-17	329	3C.2a	B	-4.33594	-1.01855	0.0274963	c10	2015SH	0.780707	No	EPI_ISL_165554	0.793468	EPI_ISL_165554	0.793468
A/Alaska/148/2015	EPI954242	EPI_ISL_255128	North America / United States	Human	2015-07-26	329	3C.2a	B	-4.26562	-1.52344	-0.580566	c10	2015SH	0.700241	No	EPI_ISL_165554	0	EPI_ISL_165554	0
A/Oregon/16/2015	EPI954319	EPI_ISL_255135	North America / United States	Human	2015-07-15	329	3C.2a	B	-4.26562	-1.52344	-0.580566	c10	2015SH	0.700241	No	EPI_ISL_165554	0	EPI_ISL_165554	0
A/Sydney/1019/2015	EPI1119777	EPI_ISL_287896	Oceania / Australia	Human	2015-08-14	329	3C.2a	B	-4.26562	-1.52344	-0.580566	c10	2015SH	0.700241	No	EPI_ISL_165554	0	EPI_ISL_165554	0
A/Minnesota/29/2015	EPI954335	EPI_ISL_255134	North America / United States	Human	2015-05-16	329	3C.2a	B	-4.26562	-1.52344	-0.580566	c10	2015SH	0.700241	No	EPI_ISL_165554	0	EPI_ISL_165554	0
A/Hawaii/36/2015	EPI954308	EPI_ISL_255133	North America / United States	Human	2015-06-11	329	3C.2a	B	-4.26562	-1.52344	-0.580566	c10	2015SH	0.700241	No	EPI_ISL_165554	0	EPI_ISL_165554	0
A/Arizona/09/2015	EPI954372	EPI_ISL_255139	North America / United States	Human	2015-06-21	329	3C.2a	B	-4.26562	-1.52344	-0.580566	c10	2015SH	0.700241	No	EPI_ISL_165554	0	EPI_ISL_165554	0
A/Florida/51/2015	EPI954328	EPI_ISL_255136	North America / United States	Human	2015-06-09	329	3C.2a	B	-4.26953	-1.49902	-0.481201	c10	2015SH	0.655398	No	EPI_ISL_165554	0.102395	EPI_ISL_165554	0.102395
A/Alaska/21/2015	EPI954354	EPI_ISL_255137	North America / United States	Human	2015-06-08	329	3C.2a	B	-4.26562	-1.52344	-0.580566	c10	2015SH	0.700241	No	EPI_ISL_165554	0	EPI_ISL_165554	0
A/Victoria/3071/2015	EPI1119785	EPI_ISL_287897	Oceania / Australia / Victoria	Human	2015-09-07	329	3C.2a	B	-4.26562	-1.52344	-0.580566	c10	2015NH	0.783311	No	EPI_ISL_165554	0	EPI_ISL_165554	0
A/Hawaii/35/2015	EPI954300	EPI_ISL_255132	North America / United States	Human	2015-05-26	329	3C.2a	B	-4.27734	-1.50293	-0.415039	c10	2015SH	0.642628	No	EPI_ISL_165554	0.167204	EPI_ISL_165554	0.167204
A/Victoria/48/2015	EPI1120063	EPI_ISL_287916	Oceania / Australia / Victoria	Human	2015-08-10	329	3C.2a	B	-4.56641	-1.64648	-0.366699	c10	2015SH	0.945901	No	EPI_ISL_165554	0.389036	EPI_ISL_165554	0.389036
A/Alaska/25/2015	EPI954362	EPI_ISL_255138	North America / United States	Human	2015-06-17	329	3C.2a	B	-4.26562	-1.52344	-0.580566	c10	2015SH	0.700241	No	EPI_ISL_165554	0	EPI_ISL_165554	0
A/Victoria/23/2015	EPI1119941	EPI_ISL_287917	Oceania / Australia / Victoria	Human	2015-07-23	329	3C.2a	B	-4.26562	-1.52344	-0.580566	c10	2015SH	0.700241	No	EPI_ISL_165554	0	EPI_ISL_165554	0
A/Perth/118/2015	EPI1119957	EPI_ISL_287919	Oceania / Australia	Human	2015-07-22	329	3C.2a	B	-4.21484	-1.68164	-0.414795	c10	2015SH	0.656757	No	EPI_ISL_165554	0.234706	EPI_ISL_165554	0.234706
A/Victoria/24/2015	EPI1119949	EPI_ISL_287918	Oceania / Australia / Victoria	Human	2015-07-24	329	3C.2a	B	-4.28125	-1.46777	-0.605957	c10	2015SH	0.71388	No	EPI_ISL_165554	0.0631452	EPI_ISL_165554	0.0631452
A/South Australia/132/2015	EPI1119997	EPI_ISL_287924	Oceania / Australia / South Australia	Human	2015-09-10	329	3C.2a	B	-4.28125	-1.46777	-0.605957	c10	2015NH	0.795939	No	EPI_ISL_165554	0.0631452	EPI_ISL_165554	0.0631452
A/Sydney/1033/2015	EPI1119973	EPI_ISL_287921	Oceania / Australia	Human	2015-09-07	329	3C.2a	B	-4.28125	-1.46777	-0.605957	c10	2015NH	0.795939	No	EPI_ISL_165554	0.0631452	EPI_ISL_165554	0.0631452
A/Victoria/3067/2015	EPI1119965	EPI_ISL_287920	Oceania / Australia / Victoria	Human	2015-09-07	329	3C.2a	B	-3.70703	-1.14551	0.86377	c11	2015NH	0.838776	No	EPI_ISL_164719	1.40619	EPI_ISL_164719	1.40619
A/Sydney/1024/2015	EPI1120023	EPI_ISL_287927	Oceania / Australia	Human	2015-08-20	329	3C.2a	B	-4.36719	-0.998047	0.0957642	c10	2015SH	0.840753	No	EPI_ISL_165554	0.862423	EPI_ISL_165554	0.862423
A/Tasmania/1021/2015	EPI1120015	EPI_ISL_287926	Oceania / Australia / Tasmania	Human	2015-08-20	329	3C.3b	A.3.2	-1.0957	-0.746582	-0.61084	c13	2015SH	2.67671	No	EPI_ISL_292575	1.37665	EPI_ISL_292575	1.37665
A/South Australia/1021/2015	EPI1120137	EPI_ISL_287925	Oceania / Australia / South Australia	Human	2015-08-25	329	3C.2a	B	-4.33594	-1.01855	0.0274963	c10	2015SH	0.780707	No	EPI_ISL_165554	0.793468	EPI_ISL_165554	0.793468
A/Sydney/1034/2015	EPI1119981	EPI_ISL_287922	Oceania / Australia	Human	2015-09-07	329	3C.2a	B	-2.94922	-2.45508	1.01855	c12	2015NH	1.79027	No	EPI_ISL_303951	0.859416	EPI_ISL_303951	0.859416
A/South Australia/129/2015	EPI1119989	EPI_ISL_287923	Oceania / Australia / South Australia	Human	2015-09-12	329	3C.2a	B	-4.30859	-1.44824	-0.263672	c10	2015NH	0.561408	No	EPI_ISL_165554	0.328516	EPI_ISL_165554	0.328516
A/Tasmania/1014/2015	EPI1120081	EPI_ISL_287934	Oceania / Australia / Tasmania	Human	2015-08-20	329	3C.3b	A.3.2	-1.1709	-0.699219	-0.437988	c13	2015SH	2.59681	No	EPI_ISL_292575	1.30425	EPI_ISL_292575	1.30425
A/Perth/114/2015	EPI1120205	EPI_ISL_287932	Oceania / Australia	Human	2015-07-07	329	3C.2a	B	-4.25781	-1.49121	-0.561035	c10	2015SH	0.676622	No	EPI_ISL_165554	0.0384844	EPI_ISL_165554	0.0384844
A/Perth/116/2015	EPI1120073	EPI_ISL_287933	Oceania / Australia	Human	2015-07-15	329	3C.2a	B	-4.29688	-1.07422	-0.538574	c10	2015SH	0.735247	No	EPI_ISL_165554	0.452258	EPI_ISL_165554	0.452258
A/South Australia/1023/2015	EPI1120031	EPI_ISL_287928	Oceania / Australia / South Australia	Human	2015-08-24	329	3C.2a	B	-4.33594	-1.01855	0.0274963	c10	2015SH	0.780707	No	EPI_ISL_165554	0.793468	EPI_ISL_165554	0.793468
A/Victoria/3070/2015	EPI1120039	EPI_ISL_287929	Oceania / Australia / Victoria	Human	2015-09-07	329	3C.2a	B	-4.33594	-1.01855	0.0274963	c10	2015NH	0.520826	No	EPI_ISL_165554	0.793468	EPI_ISL_165554	0.793468
A/Sydney/1011/2015	EPI1120089	EPI_ISL_287935	Oceania / Australia	Human	2015-08-20	329	3C.2a	B	-4.33594	-1.01855	0.0274963	c10	2015SH	0.780707	No	EPI_ISL_165554	0.793468	EPI_ISL_165554	0.793468
A/Sydney/1023/2015	EPI1120129	EPI_ISL_287940	Oceania / Australia	Human	2015-08-19	329	3C.2a	B	-4.25391	-1.50977	-0.593262	c10	2015SH	0.693321	No	EPI_ISL_165554	0.0220321	EPI_ISL_165554	0.0220321
A/Brisbane/1004/2015	EPI1120273	EPI_ISL_287941	Oceania / Australia	Human	2015-07-24	329	3C.2a	B	-4.26953	-0.476318	-0.0574341	c10	2015SH	1.06451	No	EPI_ISL_165554	1.17053	EPI_ISL_165554	1.17053
A/Victoria/37/2015	EPI1120055	EPI_ISL_287931	Oceania / Australia / Victoria	Human	2015-08-05	329	3C.3b	A.3.2	-1.03027	-0.438965	-0.414551	c13	2015SH	2.80403	No	EPI_ISL_292575	1.12098	EPI_ISL_292575	1.12098
A/Victoria/36/2015	EPI1120047	EPI_ISL_287930	Oceania / Australia / Victoria	Human	2015-08-03	329	3C.3b	A.3.2	-1.07617	-0.343506	-0.205566	c13	2015SH	2.78841	No	EPI_ISL_292575	1.02408	EPI_ISL_292575	1.02408
A/Victoria/19/2015	EPI1120149	EPI_ISL_287943	Oceania / Australia / Victoria	Human	2015-07-17	329	3C.2a	B	-4.49609	-1.2334	-0.105774	c10	2015SH	0.835502	No	EPI_ISL_165554	0.602218	EPI_ISL_165554	0.602218
A/Victoria/17/2015	EPI1120141	EPI_ISL_287942	Oceania / Australia / Victoria	Human	2015-07-08	329	3C.2a	B	-4.37109	-0.873535	-0.160889	c10	2015SH	0.839841	No	EPI_ISL_165554	0.780786	EPI_ISL_165554	0.780786
A/Tasmania/1015/2015	EPI1120097	EPI_ISL_287936	Oceania / Australia / Tasmania	Human	2015-08-17	329	3C.2a	B	-2.99023	-2.55469	0.814453	c12	2015SH	1.75019	No	EPI_ISL_303951	0.960374	EPI_ISL_303951	0.960374
A/Tasmania/1016/2015	EPI1120113	EPI_ISL_287938	Oceania / Australia / Tasmania	Human	2015-08-17	329	3C.3b	A.3.2	-1.08496	-0.703613	-0.535645	c13	2015SH	2.68772	No	EPI_ISL_292575	1.30487	EPI_ISL_292575	1.30487
A/South Australia/1018/2015	EPI1120105	EPI_ISL_287937	Oceania / Australia / South Australia	Human	2015-08-17	329	3C.2a	B	-4.32422	-0.933594	0.0567322	c10	2015SH	0.820483	No	EPI_ISL_165554	0.870344	EPI_ISL_165554	0.870344
A/Perth/97/2015	EPI1120189	EPI_ISL_287948	Oceania / Australia	Human	2015-08-06	329	3C.2a	B	-3.58008	-2.10547	0.139404	c10	2015SH	0.859377	No	EPI_ISL_165554	1.15199	EPI_ISL_165554	1.15199
A/Perth/113/2015	EPI1120197	EPI_ISL_287949	Oceania / Australia	Human	2015-07-04	329	3C.2a	B	-4.26172	-1.48535	-0.537598	c10	2015SH	0.668057	No	EPI_ISL_165554	0.0575509	EPI_ISL_165554	0.0575509
A/Sydney/1020/2015	EPI1120121	EPI_ISL_287939	Oceania / Australia	Human	2015-08-21	329	3C.2a	B	-4.37891	-1.02246	-0.0484009	c10	2015SH	0.793675	No	EPI_ISL_165554	0.739601	EPI_ISL_165554	0.739601
A/Perth/62/2015	EPI1120209	EPI_ISL_287950	Oceania / Australia	Human	2015-07-12	329	3C.2a	B	-4.26562	-1.52344	-0.580566	c10	2015SH	0.700241	No	EPI_ISL_165554	0	EPI_ISL_165554	0
A/Brisbane/1005/2015	EPI1120217	EPI_ISL_287951	Oceania / Australia	Human	2015-08-10	329	3C.2a	B	-2.96094	-2.56641	0.771973	c12	2015SH	1.74496	No	EPI_ISL_303951	0.955088	EPI_ISL_303951	0.955088
A/Perth/89/2015	EPI1120173	EPI_ISL_287946	Oceania / Australia	Human	2015-08-03	329	3C.2a	B	-4.26953	-0.476318	-0.0574341	c10	2015SH	1.06451	No	EPI_ISL_165554	1.17053	EPI_ISL_165554	1.17053
A/Perth/69/2015	EPI1120165	EPI_ISL_287945	Oceania / Australia	Human	2015-07-16	329	3C.2a	B	-4.26172	-1.48535	-0.537598	c10	2015SH	0.668057	No	EPI_ISL_165554	0.0575509	EPI_ISL_165554	0.0575509
A/Victoria/21/2015	EPI1120157	EPI_ISL_287944	Oceania / Australia / Victoria	Human	2015-07-02	329	3C.2a	B	-2.95117	-2.57031	0.800293	c12	2015SH	1.7683	No	EPI_ISL_303951	0.947415	EPI_ISL_303951	0.947415
A/Sydney/1010/2015	EPI1120257	EPI_ISL_287956	Oceania / Australia	Human	2015-07-14	329	3C.2a	B	-4.25	-1.13574	-0.904785	c10	2015SH	0.897785	No	EPI_ISL_165554	0.505638	EPI_ISL_165554	0.505638
A/Perth/94/2015	EPI1120181	EPI_ISL_287947	Oceania / Australia	Human	2015-08-05	329	3C.2a	B	-3.69922	-2.0293	0.0678711	c10	2015SH	0.754331	No	EPI_ISL_165554	0.998589	EPI_ISL_165554	0.998589
A/Sydney/53/2015	EPI1120417	EPI_ISL_287958	Oceania / Australia	Human	2015-06-17	329	3C.2a	B	-4.28125	-1.46777	-0.605957	c10	2015SH	0.71388	No	EPI_ISL_165554	0.0631452	EPI_ISL_165554	0.0631452
A/Brisbane/1003/2015	EPI1120265	EPI_ISL_287957	Oceania / Australia	Human	2015-07-28	329	3C.2a	B	-4.34766	-1.29004	0.144165	c10	2015SH	0.77439	No	EPI_ISL_165554	0.765793	EPI_ISL_165554	0.765793
A/Perth/61/2015	EPI1120285	EPI_ISL_287959	Oceania / Australia	Human	2015-07-10	329	3C.2a	B	-3.67969	-2.08203	0.0975952	c10	2015SH	0.814385	No	EPI_ISL_165554	1.05606	EPI_ISL_165554	1.05606
A/Sydney/1028/2015	EPI1120225	EPI_ISL_287952	Oceania / Australia	Human	2015-08-09	329	3C.2a	B	-3.15234	-2.9668	0.49292	c12	2015SH	1.85963	No	EPI_ISL_303951	1.44079	EPI_ISL_303951	1.44079
A/Victoria/1001/2015	EPI1120249	EPI_ISL_287955	Oceania / Australia / Victoria	Human	2015-07-02	329	3C.3b	A.3.2	-1.03711	-0.439941	-0.393555	c13	2015SH	2.79605	No	EPI_ISL_292575	1.11264	EPI_ISL_292575	1.11264
A/Perth/53/2015	EPI1120333	EPI_ISL_287965	Oceania / Australia	Human	2015-06-29	329	3C.2a	B	-4.26562	-1.52344	-0.580566	c10	2015SH	0.700241	No	EPI_ISL_165554	0	EPI_ISL_165554	0
A/Brisbane/1002/2015	EPI1120233	EPI_ISL_287953	Oceania / Australia	Human	2015-07-15	329	3C.2a	B	-4.1875	-1.24121	-0.189941	c10	2015SH	0.520987	No	EPI_ISL_165554	0.488204	EPI_ISL_165554	0.488204
A/Perth/59/2015	EPI1120341	EPI_ISL_287966	Oceania / Australia	Human	2015-07-07	329	3C.2a	B	-4.28125	-1.56738	-0.566406	c10	2015SH	0.719302	No	EPI_ISL_165554	0.0487426	EPI_ISL_165554	0.0487426
A/Sydney/1029/2015	EPI1120241	EPI_ISL_287954	Oceania / Australia	Human	2015-08-04	329	3C.2a	B	-4.26562	-1.53027	-0.572266	c10	2015SH	0.69809	No	EPI_ISL_165554	0.0107533	EPI_ISL_165554	0.0107533
A/Perth/51/2015	EPI1120325	EPI_ISL_287964	Oceania / Australia	Human	2015-06-23	329	3C.2a	B	-4.26562	-1.52344	-0.580566	c10	2015SH	0.700241	No	EPI_ISL_165554	0	EPI_ISL_165554	0
A/Tasmania/1012/2015	EPI1120293	EPI_ISL_287960	Oceania / Australia / Tasmania	Human	2015-08-04	329	3C.3b	A.3.2	-1.0957	-0.746582	-0.61084	c13	2015SH	2.67671	No	EPI_ISL_292575	1.37665	EPI_ISL_292575	1.37665
A/Sydney/1030/2015	EPI1120301	EPI_ISL_287961	Oceania / Australia	Human	2015-08-05	329	3C.2a	B	-4.37109	-1.21582	-0.11731	c10	2015SH	0.714547	No	EPI_ISL_165554	0.566003	EPI_ISL_165554	0.566003
A/South Australia/1014/2015	EPI1120309	EPI_ISL_287962	Oceania / Australia / South Australia	Human	2015-08-02	329	3C.2a	B	-4.33594	-1.01855	0.0274963	c10	2015SH	0.780707	No	EPI_ISL_165554	0.793468	EPI_ISL_165554	0.793468
A/Sydney/57/2015	EPI1120485	EPI_ISL_287967	Oceania / Australia	Human	2015-06-19	329	3C.2a	B	-3.44922	-1.57129	0.815918	c10	2015SH	1.10783	No	EPI_ISL_303951	1.16018	EPI_ISL_303951	1.16018
A/Perth/50/2015	EPI1120317	EPI_ISL_287963	Oceania / Australia	Human	2015-06-18	329	3C.2a	B	-4.26172	-1.48535	-0.537598	c10	2015SH	0.668057	No	EPI_ISL_165554	0.0575509	EPI_ISL_165554	0.0575509
A/Victoria/852/2015	EPI1120385	EPI_ISL_287972	Oceania / Australia / Victoria	Human	2015-08-11	329	3C.2a	B	-4.28125	-1.46777	-0.605957	c10	2015SH	0.71388	No	EPI_ISL_165554	0.0631452	EPI_ISL_165554	0.0631452
A/Victoria/853/2015	EPI1120393	EPI_ISL_287973	Oceania / Australia / Victoria	Human	2015-08-07	329	3C.2a	B	-4.22266	-0.820312	-0.0714722	c10	2015SH	0.772953	No	EPI_ISL_165554	0.869142	EPI_ISL_165554	0.869142
A/Sydney/52/2015	EPI1120409	EPI_ISL_287975	Oceania / Australia	Human	2015-06-17	329	3C.2a	B	-4.26562	-1.52344	-0.580566	c10	2015SH	0.700241	No	EPI_ISL_165554	0	EPI_ISL_165554	0
A/Victoria/862/2015	EPI1120401	EPI_ISL_287974	Oceania / Australia / Victoria	Human	2015-08-10	329	3C.2a	B	-2.95117	-2.55859	0.807129	c12	2015SH	1.76425	No	EPI_ISL_303951	0.937825	EPI_ISL_303951	0.937825
A/Victoria/861/2015	EPI1120361	EPI_ISL_287969	Oceania / Australia / Victoria	Human	2015-08-10	329	3C.3b	A.3.2	-1.03711	-0.439941	-0.393555	c13	2015SH	2.79605	No	EPI_ISL_292575	1.11264	EPI_ISL_292575	1.11264
A/Victoria/837/2015	EPI1120353	EPI_ISL_287968	Oceania / Australia / Victoria	Human	2015-08-03	329	3C.2a	B	-4.22266	-0.820312	-0.0714722	c10	2015SH	0.772953	No	EPI_ISL_165554	0.869142	EPI_ISL_165554	0.869142
A/Sydney/54/2015	EPI1120369	EPI_ISL_287970	Oceania / Australia	Human	2015-06-17	329	3C.2a	B	-3.58008	-2.10547	0.139404	c10	2015SH	0.859377	No	EPI_ISL_165554	1.15199	EPI_ISL_165554	1.15199
A/Townsville/16/2015	EPI1120445	EPI_ISL_287980	Oceania / Australia	Human	2015-06-19	329	3C.2a	B	-4.27344	-1.40039	-0.625	c10	2015SH	0.708593	No	EPI_ISL_165554	0.131057	EPI_ISL_165554	0.131057
A/Victoria/835/2015	EPI1120377	EPI_ISL_287971	Oceania / Australia / Victoria	Human	2015-08-01	329	3C.2a	B	-2.92773	-2.50195	0.916016	c12	2015SH	1.80369	No	EPI_ISL_303951	0.872704	EPI_ISL_303951	0.872704
A/Victoria/820/2015	EPI1120461	EPI_ISL_287982	Oceania / Australia / Victoria	Human	2015-07-23	329	3C.2a	B	-4.28516	-0.41333	-0.0806274	c10	2015SH	1.1211	No	EPI_ISL_285898	1.16969	EPI_ISL_285898	1.16969
A/Brisbane/140/2015	EPI1120469	EPI_ISL_287983	Oceania / Australia	Human	2015-07-06	329	3C.2a	B	-4.25781	-1.57129	-0.605957	c10	2015SH	0.720152	No	EPI_ISL_165554	0.054731	EPI_ISL_165554	0.054731
A/Brisbane/134/2015	EPI1120453	EPI_ISL_287981	Oceania / Australia	Human	2015-06-21	329	3C.2a	B	-4.27734	-1.46777	-0.597168	c10	2015SH	0.706145	No	EPI_ISL_165554	0.0592574	EPI_ISL_165554	0.0592574
A/Brisbane/127/2015	EPI1120553	EPI_ISL_287976	Oceania / Australia	Human	2015-06-24	329	3C.2a	B	-4.28906	-1.30273	-0.792969	c10	2015SH	0.821928	No	EPI_ISL_165554	0.307203	EPI_ISL_165554	0.307203
A/Brisbane/130/2015	EPI1120429	EPI_ISL_287978	Oceania / Australia	Human	2015-07-06	329	3C.2a	B	-2.80469	-2.54297	0.966309	c12	2015SH	1.91555	No	EPI_ISL_303951	0.828067	EPI_ISL_303951	0.828067
A/Brisbane/132/2015	EPI1120437	EPI_ISL_287979	Oceania / Australia	Human	2015-06-29	329	3C.2a	B	-3.58008	-2.10547	0.139404	c10	2015SH	0.859377	No	EPI_ISL_165554	1.15199	EPI_ISL_165554	1.15199
A/Brisbane/128/2015	EPI1120421	EPI_ISL_287977	Oceania / Australia	Human	2015-06-16	329	3C.2a	B	-4.27344	-1.47949	-0.584473	c10	2015SH	0.698738	No	EPI_ISL_165554	0.0448051	EPI_ISL_165554	0.0448051
A/Newcastle/1002/2015	EPI1120529	EPI_ISL_287990	Oceania / Australia	Human	2015-07-01	329	3C.2a	B	-4.26562	-1.52344	-0.580566	c10	2015SH	0.700241	No	EPI_ISL_165554	0	EPI_ISL_165554	0
A/Tasmania/1005/2015	EPI1120521	EPI_ISL_287989	Oceania / Australia / Tasmania	Human	2015-06-30	329	3C.3b	A.3.2	-1.16016	-0.727539	-0.389404	c13	2015SH	2.59716	No	EPI_ISL_292575	1.2784	EPI_ISL_292575	1.2784
A/Brisbane/141/2015	EPI1120477	EPI_ISL_287984	Oceania / Australia	Human	2015-06-26	329	3C.2a	B	-4.26562	-1.52344	-0.580566	c10	2015SH	0.700241	No	EPI_ISL_165554	0	EPI_ISL_165554	0
A/Victoria/536/2015	EPI1120513	EPI_ISL_287988	Oceania / Australia / Victoria	Human	2015-07-11	329	3C.2a	B	-4.28125	-1.46777	-0.605957	c10	2015SH	0.71388	No	EPI_ISL_165554	0.0631452	EPI_ISL_165554	0.0631452
A/Victoria/2502/2015	EPI1120537	EPI_ISL_287991	Oceania / Australia / Victoria	Human	2015-07-08	329	3C.3b	A.3.2	-0.652832	-1.33203	-0.89209	c13	2015SH	3.09518	No	EPI_ISL_292575	1.67381	EPI_ISL_292575	1.67381
A/Victoria/528/2015	EPI1120489	EPI_ISL_287985	Oceania / Australia / Victoria	Human	2015-07-01	329	3C.2a	B	-3.09375	-1.29004	-0.0218201	c10	2015SH	0.628179	No	EPI_ISL_164719	0.961364	EPI_ISL_164719	0.961364
A/Victoria/535/2015	EPI1120497	EPI_ISL_287986	Oceania / Australia / Victoria	Human	2015-07-11	329	3C.2a	B	-3.9043	-1.90332	-1.16602	c10	2015SH	1.10299	No	EPI_ISL_165554	0.785888	EPI_ISL_165554	0.785888
A/Victoria/538/2015	EPI1120505	EPI_ISL_287987	Oceania / Australia / Victoria	Human	2015-07-09	329	3C.2a	B	-4.1875	-1.24121	-0.189941	c10	2015SH	0.520987	No	EPI_ISL_165554	0.488204	EPI_ISL_165554	0.488204
A/Victoria/519/2015	EPI1120699	EPI_ISL_288022	Oceania / Australia / Victoria	Human	2015-06-27	329	3C.2a	B	-4.33594	-1.01855	0.0274963	c10	2015SH	0.780707	No	EPI_ISL_165554	0.793468	EPI_ISL_165554	0.793468
A/Victoria/516/2015	EPI1120691	EPI_ISL_288021	Oceania / Australia / Victoria	Human	2015-07-06	329	3C.3b	A.3.2	-1.15332	-0.758789	-0.415771	c13	2015SH	2.5982	No	EPI_ISL_292575	1.29957	EPI_ISL_292575	1.29957
A/Victoria/16/2015	EPI1120545	EPI_ISL_287992	Oceania / Australia / Victoria	Human	2015-07-09	329	3C.2a	B	-4.28125	-1.46777	-0.605957	c10	2015SH	0.71388	No	EPI_ISL_165554	0.0631452	EPI_ISL_165554	0.0631452
A/Newcastle/14/2015	EPI1120683	EPI_ISL_288020	Oceania / Australia	Human	2015-06-21	329	3C.2a	B	-4.26172	-1.48535	-0.537598	c10	2015SH	0.668057	No	EPI_ISL_165554	0.0575509	EPI_ISL_165554	0.0575509
A/Victoria/522/2015	EPI1120707	EPI_ISL_288023	Oceania / Australia / Victoria	Human	2015-06-30	329	3C.2a	B	-4.39453	-1.1543	-0.152954	c10	2015SH	0.745124	No	EPI_ISL_165554	0.579426	EPI_ISL_165554	0.579426
A/Newcastle/17/2015	EPI1120799	EPI_ISL_288017	Oceania / Australia	Human	2015-06-24	329	3C.2a	B	-4.39844	-1.6543	-0.580078	c10	2015SH	0.853171	No	EPI_ISL_165554	0.18645	EPI_ISL_165554	0.18645
A/Victoria/9/2015	EPI1120740	EPI_ISL_288028	Oceania / Australia / Victoria	Human	2015-05-21	329	3C.2a	B	-4.26562	-1.52344	-0.580566	c10	2015SH	0.700241	No	EPI_ISL_165554	0	EPI_ISL_165554	0
A/Tasmania/28/2015	EPI1120667	EPI_ISL_288018	Oceania / Australia / Tasmania	Human	2015-07-08	329	3C.3b	A.3.2	-1.09473	-0.727539	-0.606445	c13	2015SH	2.68135	No	EPI_ISL_292575	1.36655	EPI_ISL_292575	1.36655
A/Sydney/44/2015	EPI1120756	EPI_ISL_288030	Oceania / Australia	Human	2015-06-09	329	3C.2a	B	-4.26562	-1.52344	-0.580566	c10	2015SH	0.700241	No	EPI_ISL_165554	0	EPI_ISL_165554	0
A/South Australia/79/2015	EPI1120764	EPI_ISL_288031	Oceania / Australia / South Australia	Human	2015-06-25	329	3C.2a	B	-4.33594	-1.02051	0.0378723	c10	2015SH	0.783562	No	EPI_ISL_165554	0.800218	EPI_ISL_165554	0.800218
A/Tasmania/25/2015	EPI1120748	EPI_ISL_288029	Oceania / Australia / Tasmania	Human	2015-06-26	329	3C.2a	B	-4.24609	-1.01172	-0.568848	c10	2015SH	0.732574	No	EPI_ISL_165554	0.512225	EPI_ISL_165554	0.512225
A/Victoria/523/2015	EPI1120715	EPI_ISL_288024	Oceania / Australia / Victoria	Human	2015-07-01	329	3C.3b	A.3.2	-1.03711	-0.439941	-0.393555	c13	2015SH	2.79605	No	EPI_ISL_292575	1.11264	EPI_ISL_292575	1.11264
A/Canberra/20/2015	EPI1120864	EPI_ISL_288026	Oceania / Australia	Human	2015-06-06	329	3C.2a	B	-4.28125	-1.46777	-0.605957	c10	2015SH	0.71388	No	EPI_ISL_165554	0.0631452	EPI_ISL_165554	0.0631452
A/Victoria/527/2015	EPI1120723	EPI_ISL_288025	Oceania / Australia / Victoria	Human	2015-06-25	329	3C.2a	B	-4.26953	-1.52051	-0.57373	c10	2015SH	0.699513	No	EPI_ISL_165554	0.00840076	EPI_ISL_165554	0.00840076
A/Victoria/5/2015	EPI1120732	EPI_ISL_288027	Oceania / Australia / Victoria	Human	2015-04-29	329	3C.2a	B	-4.33594	-1.01855	0.0274963	c10	2015SH	0.780707	No	EPI_ISL_165554	0.793468	EPI_ISL_165554	0.793468
A/South Australia/1005/2015	EPI1120791	EPI_ISL_288036	Oceania / Australia / South Australia	Human	2015-07-02	329	3C.2a	B	-4.33594	-1.01855	0.0274963	c10	2015SH	0.780707	No	EPI_ISL_165554	0.793468	EPI_ISL_165554	0.793468
A/Victoria/515/2015	EPI1120675	EPI_ISL_288019	Oceania / Australia / Victoria	Human	2015-06-28	329	3C.2a	B	-3.70703	-1.14551	0.86377	c11	2015SH	1.12482	No	EPI_ISL_164719	1.40619	EPI_ISL_164719	1.40619
A/Brisbane/107/2015	EPI1120940	EPI_ISL_288037	Oceania / Australia	Human	2015-05-25	329	3C.2a	B	-4.25781	-1.57129	-0.605957	c10	2015SH	0.720152	No	EPI_ISL_165554	0.054731	EPI_ISL_165554	0.054731
A/South Australia/1001/2015	EPI1120808	EPI_ISL_288038	Oceania / Australia / South Australia	Human	2015-05-15	329	3C.2a	B	-4.26562	-1.52344	-0.580566	c10	2015SH	0.700241	No	EPI_ISL_165554	0	EPI_ISL_165554	0
A/Victoria/4/2015	EPI1120816	EPI_ISL_288039	Oceania / Australia / Victoria	Human	2015-04-24	329	3C.2a	B	-3.09375	-1.29004	-0.0218201	c10	2015SH	0.628179	No	EPI_ISL_164719	0.961364	EPI_ISL_164719	0.961364
A/Newcastle/1001/2015	EPI1120783	EPI_ISL_288035	Oceania / Australia	Human	2015-06-30	329	3C.2a	B	-4.26562	-1.52344	-0.580566	c10	2015SH	0.700241	No	EPI_ISL_165554	0	EPI_ISL_165554	0
A/Brisbane/123/2015	EPI1120856	EPI_ISL_288044	Oceania / Australia	Human	2015-06-13	329	3C.2a	B	-4.24219	-1.5459	-0.445068	c10	2015SH	0.631669	No	EPI_ISL_165554	0.139332	EPI_ISL_165554	0.139332
A/Perth/43/2015	EPI1121008	EPI_ISL_288045	Oceania / Australia	Human	2015-05-21	329	3C.2a	B	-4.26562	-1.52344	-0.580566	c10	2015SH	0.700241	No	EPI_ISL_165554	0	EPI_ISL_165554	0
A/Victoria/7/2015	EPI1120824	EPI_ISL_288040	Oceania / Australia / Victoria	Human	2015-05-15	329	3C.2a	B	-4.33594	-1.01855	0.0274963	c10	2015SH	0.780707	No	EPI_ISL_165554	0.793468	EPI_ISL_165554	0.793468
A/Victoria/803/2015	EPI1120884	EPI_ISL_288047	Oceania / Australia / Victoria	Human	2015-06-17	329	3C.2a	B	-4.33594	-1.01855	0.0274963	c10	2015SH	0.780707	No	EPI_ISL_165554	0.793468	EPI_ISL_165554	0.793468
A/Victoria/1000/2015	EPI1120876	EPI_ISL_288046	Oceania / Australia / Victoria	Human	2015-06-17	329	3C.3b	A.3.2	-1.03711	-0.439941	-0.393555	c13	2015SH	2.79605	No	EPI_ISL_292575	1.11264	EPI_ISL_292575	1.11264
A/Victoria/11/2015	EPI1120832	EPI_ISL_288041	Oceania / Australia / Victoria	Human	2015-06-20	329	3C.2a	B	-2.85156	-2.50586	1.15039	c12	2015SH	1.99526	No	EPI_ISL_303951	0.855578	EPI_ISL_303951	0.855578
A/Brisbane/119/2015	EPI1120848	EPI_ISL_288043	Oceania / Australia	Human	2015-06-10	329	3C.2a	B	-3.58594	-2.05664	0.015686	c10	2015SH	0.765424	No	EPI_ISL_165554	1.04967	EPI_ISL_165554	1.04967
A/Brisbane/115/2015	EPI1120840	EPI_ISL_288042	Oceania / Australia	Human	2015-06-09	329	3C.2a	B	-4.26562	-1.52344	-0.580566	c10	2015SH	0.700241	No	EPI_ISL_165554	0	EPI_ISL_165554	0
A/Sydney/1005/2015	EPI1120924	EPI_ISL_288052	Oceania / Australia	Human	2015-06-19	329	3C.2a	B	-4.37109	-1.21582	-0.11731	c10	2015SH	0.714547	No	EPI_ISL_165554	0.566003	EPI_ISL_165554	0.566003
A/Perth/26/2015	EPI1121183	EPI_ISL_288054	Oceania / Australia	Human	2015-03-21	329	3C.2a	B	-4.40234	-0.421143	0.263428	c10	2015SH	1.27612	No	EPI_ISL_285898	0.952868	EPI_ISL_285898	0.952868
A/Sydney/1006/2015	EPI1120932	EPI_ISL_288053	Oceania / Australia	Human	2015-06-18	329	3C.2a	B	-4.15234	-1.30859	-0.539062	c10	2015SH	0.558957	No	EPI_ISL_165554	0.2464	EPI_ISL_165554	0.2464
A/South Australia/70/2015	EPI1120944	EPI_ISL_288055	Oceania / Australia / South Australia	Human	2015-06-02	329	3C.2a	B	-4.26562	-1.52734	-0.583496	c10	2015SH	0.702675	No	EPI_ISL_165554	0.0048828	EPI_ISL_165554	0.0048828
A/Brisbane/102/2015	EPI1120892	EPI_ISL_288048	Oceania / Australia	Human	2015-05-07	329	3C.2a	B	-4.26953	-1.53027	-0.528809	c10	2015SH	0.682074	No	EPI_ISL_165554	0.0523532	EPI_ISL_165554	0.0523532
A/Tasmania/7/2015	EPI1120900	EPI_ISL_288049	Oceania / Australia / Tasmania	Human	2015-04-20	329	3C.2a	B	-4.29688	-1.47656	-0.807617	c10	2015SH	0.847281	No	EPI_ISL_165554	0.233936	EPI_ISL_165554	0.233936
A/Brisbane/1000/2015	EPI1120908	EPI_ISL_288050	Oceania / Australia	Human	2015-06-05	329	3C.2a	B	-3.67969	-2.08203	0.0975952	c10	2015SH	0.814385	No	EPI_ISL_165554	1.05606	EPI_ISL_165554	1.05606
A/Perth/33/2015	EPI1120984	EPI_ISL_288060	Oceania / Australia	Human	2015-04-07	329	3C.2a	B	-4.28125	-1.46777	-0.605957	c10	2015SH	0.71388	No	EPI_ISL_165554	0.0631452	EPI_ISL_165554	0.0631452
A/Perth/36/2015	EPI1120992	EPI_ISL_288061	Oceania / Australia	Human	2015-05-03	329	3C.2a	B	-4.39453	-1.1543	-0.152954	c10	2015SH	0.745124	No	EPI_ISL_165554	0.579426	EPI_ISL_165554	0.579426
A/Perth/40/2015	EPI1121000	EPI_ISL_288062	Oceania / Australia	Human	2015-05-12	329	3C.2a	B	-4.27344	-1.47656	-0.524902	c10	2015SH	0.671077	No	EPI_ISL_165554	0.0731902	EPI_ISL_165554	0.0731902
A/South Australia/1002/2015	EPI1120916	EPI_ISL_288051	Oceania / Australia / South Australia	Human	2015-06-09	329	3C.2a	B	-4.26562	-1.52344	-0.580566	c10	2015SH	0.700241	No	EPI_ISL_165554	0	EPI_ISL_165554	0
A/Perth/31/2015	EPI1120976	EPI_ISL_288059	Oceania / Australia	Human	2015-04-13	329	3C.2a	B	-4.23828	-1.60742	-0.337402	c10	2015SH	0.625774	No	EPI_ISL_165554	0.258708	EPI_ISL_165554	0.258708
A/Perth/39/2015	EPI1120960	EPI_ISL_288057	Oceania / Australia	Human	2015-05-12	329	3C.2a	B	-2.875	-3.13086	0.276123	c12	2015SH	2.02856	No	EPI_ISL_303951	1.52353	EPI_ISL_303951	1.52353
A/Brisbane/105/2015	EPI1120968	EPI_ISL_288058	Oceania / Australia	Human	2015-05-12	329	3C.2a	B	-4.26953	-1.53027	-0.528809	c10	2015SH	0.682074	No	EPI_ISL_165554	0.0523532	EPI_ISL_165554	0.0523532
A/Victoria/511/2015	EPI1120952	EPI_ISL_288056	Oceania / Australia / Victoria	Human	2015-05-16	329	3C.3b	A.3.2	-1.15137	-0.764648	-0.415771	c13	2015SH	2.59879	No	EPI_ISL_292575	1.30036	EPI_ISL_292575	1.30036
A/South Australia/62/2015	EPI1121386	EPI_ISL_288077	Oceania / Australia / South Australia	Human	2015-05-10	329	3C.2a	B	-4.22656	-1.6709	0.446777	c10	2015SH	0.94005	No	EPI_ISL_165554	1.03861	EPI_ISL_165554	1.03861
A/Brisbane/71/2015	EPI1121119	EPI_ISL_288078	Oceania / Australia	Human	2015-03-31	329	3C.2a	B	-2.82812	-2.61328	0.748535	c12	2015SH	1.82297	No	EPI_ISL_303951	0.91573	EPI_ISL_303951	0.91573
A/Newcastle/12/2015	EPI1121167	EPI_ISL_288084	Oceania / Australia	Human	2015-05-06	329	3C.2a	B	-4.26562	-1.53809	-0.583984	c10	2015SH	0.705813	No	EPI_ISL_165554	0.0150419	EPI_ISL_165554	0.0150419
A/Brisbane/88/2015	EPI1121135	EPI_ISL_288080	Oceania / Australia	Human	2015-05-05	329	3C.2a	B	-2.81055	-2.61328	0.845703	c12	2015SH	1.88564	No	EPI_ISL_303951	0.892427	EPI_ISL_303951	0.892427
A/Brisbane/82/2015	EPI1121127	EPI_ISL_288079	Oceania / Australia	Human	2015-04-22	329	3C.2a	B	-2.82812	-2.61328	0.748535	c12	2015SH	1.82297	No	EPI_ISL_303951	0.91573	EPI_ISL_303951	0.91573
A/South Australia/64/2015	EPI1121159	EPI_ISL_288083	Oceania / Australia / South Australia	Human	2015-05-22	329	3C.3b	A.3.2	-1.38184	-1.00781	-0.643066	c13	2015SH	2.35581	No	EPI_ISL_104004	1.62308	EPI_ISL_104004	1.62308
A/Brisbane/80/2015	EPI1121151	EPI_ISL_288082	Oceania / Australia	Human	2015-04-22	329	3C.2a	B	-2.86914	-3.11719	0.404297	c12	2015SH	2.05558	No	EPI_ISL_303951	1.45954	EPI_ISL_303951	1.45954
A/Brisbane/79/2015	EPI1121143	EPI_ISL_288081	Oceania / Australia	Human	2015-04-05	329	3C.2a	B	-4.26562	-1.53809	-0.583984	c10	2015SH	0.705813	No	EPI_ISL_165554	0.0150419	EPI_ISL_165554	0.0150419
A/Perth/15/2015	EPI1121175	EPI_ISL_288085	Oceania / Australia	Human	2015-02-20	329	3C.2	A.2	-4.21484	-1.60938	-1.16309	c10	2015SH	1.09731	No	EPI_ISL_165554	0.59101	EPI_ISL_165554	0.59101
A/Victoria/509/2015	EPI1121550	EPI_ISL_288103	Oceania / Australia / Victoria	Human	2015-04-24	329	3C.2a	B	-4.26562	-1.53516	-0.39624	c10	2015SH	0.635901	No	EPI_ISL_165554	0.184698	EPI_ISL_165554	0.184698
A/Canberra/13/2015	EPI1121362	EPI_ISL_288108	Oceania / Australia	Human	2015-03-23	329	3C.2a	B	-4.25781	-1.53027	-0.485352	c10	2015SH	0.654678	No	EPI_ISL_165554	0.0957791	EPI_ISL_165554	0.0957791
A/Townsville/12/2015	EPI1121330	EPI_ISL_288104	Oceania / Australia	Human	2015-03-25	329	3C.2a	B	-4.26562	-1.52344	-0.580566	c10	2015SH	0.700241	No	EPI_ISL_165554	0	EPI_ISL_165554	0
A/South Australia/61/2015	EPI1121378	EPI_ISL_288110	Oceania / Australia / South Australia	Human	2015-05-09	329	3C.2a	B	-4.27734	-1.4043	-0.921875	c10	2015SH	0.906631	No	EPI_ISL_165554	0.361695	EPI_ISL_165554	0.361695
A/Canberra/12/2015	EPI1121346	EPI_ISL_288106	Oceania / Australia	Human	2015-02-12	329	3C.3a	C	-2.51172	0.479492	0.915527	c11	2015SH	2.45469	No	EPI_ISL_164719	1.26698	EPI_ISL_164719	1.26698
A/South Australia/60/2015	EPI1121370	EPI_ISL_288109	Oceania / Australia / South Australia	Human	2015-05-03	329	3C.2a	B	-4.37891	-0.566406	0.255859	c10	2015SH	1.158	No	EPI_ISL_285898	1.07234	EPI_ISL_285898	1.07234
A/South Australia/57/2015	EPI1121338	EPI_ISL_288105	Oceania / Australia / South Australia	Human	2015-04-20	329	3C.2a	B	-4.30469	-1.55078	-0.564941	c10	2015SH	0.733503	No	EPI_ISL_165554	0.0501769	EPI_ISL_165554	0.0501769
A/South Australia/52/2015	EPI1121354	EPI_ISL_288107	Oceania / Australia / South Australia	Human	2015-04-22	329	3C.2a	B	-4.25781	-1.50781	-0.572754	c10	2015SH	0.686015	No	EPI_ISL_165554	0.0191366	EPI_ISL_165554	0.0191366
A/Brisbane/47/2015	EPI1121502	EPI_ISL_288125	Oceania / Australia	Human	2015-03-18	329	3C.2a	B	-4.18359	-0.555664	0.234985	c10	2015SH	1.04985	No	EPI_ISL_285898	1.06519	EPI_ISL_285898	1.06519
A/Townsville/10/2015	EPI1121494	EPI_ISL_288124	Oceania / Australia	Human	2015-03-22	329	3C.2a	B	-4.27344	-1.54102	-0.786621	c10	2015SH	0.829259	No	EPI_ISL_165554	0.206951	EPI_ISL_165554	0.206951
A/South Australia/49/2015	EPI1121510	EPI_ISL_288126	Oceania / Australia / South Australia	Human	2015-04-06	329	3C.2a	B	-4.375	-0.559082	0.269531	c10	2015SH	1.16652	No	EPI_ISL_285898	1.05853	EPI_ISL_285898	1.05853
A/Townsville/8/2015	EPI1121618	EPI_ISL_288122	Oceania / Australia	Human	2015-03-16	329	3C.2a	B	-4.26562	-1.52344	-0.580566	c10	2015SH	0.700241	No	EPI_ISL_165554	0	EPI_ISL_165554	0
A/Brisbane/43/2015	EPI1121486	EPI_ISL_288123	Oceania / Australia	Human	2015-03-21	329	3C.2a	B	-2.86914	-3.11719	0.404297	c12	2015SH	2.05558	No	EPI_ISL_303951	1.45954	EPI_ISL_303951	1.45954
A/South Australia/41/2015	EPI1121518	EPI_ISL_288127	Oceania / Australia / South Australia	Human	2015-04-08	329	3C.2a	B	-4.28125	-1.46777	-0.605957	c10	2015SH	0.71388	No	EPI_ISL_165554	0.0631452	EPI_ISL_165554	0.0631452
A/Townsville/1001/2015	EPI1121570	EPI_ISL_288134	Oceania / Australia	Human	2015-03-23	329	3C.2a	B	-4.26953	-1.52637	-0.533203	c10	2015SH	0.682863	No	EPI_ISL_165554	0.0476143	EPI_ISL_165554	0.0476143
A/Sydney/20/2015	EPI1121534	EPI_ISL_288129	Oceania / Australia	Human	2015-03-24	329	3C.3b	A.3.2	-1.16016	-0.727539	-0.389404	c13	2015SH	2.59716	No	EPI_ISL_292575	1.2784	EPI_ISL_292575	1.2784
A/South Australia/37/2015	EPI1121554	EPI_ISL_288132	Oceania / Australia / South Australia	Human	2015-03-26	329	3C.2a	B	-2.82812	-2.61328	0.748535	c12	2015SH	1.82297	No	EPI_ISL_303951	0.91573	EPI_ISL_303951	0.91573
A/South Australia/36/2015	EPI1121686	EPI_ISL_288131	Oceania / Australia / South Australia	Human	2015-03-23	329	3C.2a	B	-4.22656	-1.6709	0.446777	c10	2015SH	0.94005	No	EPI_ISL_165554	1.03861	EPI_ISL_165554	1.03861
A/Sydney/29/2015	EPI1121542	EPI_ISL_288130	Oceania / Australia	Human	2015-04-09	329	3C.2a	B	-4.26562	-1.52344	-0.580566	c10	2015SH	0.700241	No	EPI_ISL_165554	0	EPI_ISL_165554	0
A/South Australia/16/2015	EPI1121754	EPI_ISL_288140	Oceania / Australia / South Australia	Human	2015-02-17	329	3C.2a	B	-4.28125	-1.46777	-0.605957	c10	2015SH	0.71388	No	EPI_ISL_165554	0.0631452	EPI_ISL_165554	0.0631452
A/South Australia/33/2015	EPI1121578	EPI_ISL_288135	Oceania / Australia / South Australia	Human	2015-03-23	329	3C.2a	B	-4.22656	-1.6709	0.446777	c10	2015SH	0.94005	No	EPI_ISL_165554	1.03861	EPI_ISL_165554	1.03861
A/Sydney/10/2015	EPI1121622	EPI_ISL_288141	Oceania / Australia	Human	2015-02-20	329	3C.2a	B	-4.26562	-1.52344	-0.580566	c10	2015SH	0.700241	No	EPI_ISL_165554	0	EPI_ISL_165554	0
A/Townsville/11/2015	EPI1121526	EPI_ISL_288128	Oceania / Australia	Human	2015-03-23	329	3C.2a	B	-4.26562	-1.52344	-0.580566	c10	2015SH	0.700241	No	EPI_ISL_165554	0	EPI_ISL_165554	0
A/South Australia/21/2015	EPI1121630	EPI_ISL_288142	Oceania / Australia / South Australia	Human	2015-03-13	329	3C.2a	B	-4.22656	-1.6709	0.446777	c10	2015SH	0.94005	No	EPI_ISL_165554	1.03861	EPI_ISL_165554	1.03861
A/South Australia/34/2015	EPI1121594	EPI_ISL_288137	Oceania / Australia / South Australia	Human	2015-03-23	329	3C.2a	B	-4.22656	-1.6709	0.446777	c10	2015SH	0.94005	No	EPI_ISL_165554	1.03861	EPI_ISL_165554	1.03861
A/Sydney/18/2015	EPI1121638	EPI_ISL_288143	Oceania / Australia	Human	2015-03-11	329	3C.2a	B	-4.28125	-1.43262	-0.564453	c10	2015SH	0.688237	No	EPI_ISL_165554	0.0935527	EPI_ISL_165554	0.0935527
A/Sydney/12/2015	EPI1121586	EPI_ISL_288136	Oceania / Australia	Human	2015-03-11	329	3C.2a	B	-4.28125	-1.43262	-0.564453	c10	2015SH	0.688237	No	EPI_ISL_165554	0.0935527	EPI_ISL_165554	0.0935527
A/Townsville/1002/2015	EPI1121602	EPI_ISL_288138	Oceania / Australia	Human	2015-04-10	329	3C.3b	A.3.2	-1.10938	-0.583008	-0.359619	c13	2015SH	2.68225	No	EPI_ISL_292575	1.17745	EPI_ISL_292575	1.17745
A/Brisbane/40/2015	EPI1121610	EPI_ISL_288139	Oceania / Australia	Human	2015-03-14	329	3C.2a	B	-4.28125	-1.46777	-0.605957	c10	2015SH	0.71388	No	EPI_ISL_165554	0.0631452	EPI_ISL_165554	0.0631452
A/Kazakhstan/184/2015	EPI614791	EPI_ISL_189843	Asia / Kazakhstan	Human	2015-01-26	329	3C.2a	B	-4.26562	-1.52344	-0.580566	c10	2014NH	0.937441	No	EPI_ISL_165554	0	EPI_ISL_165554	0
A/Brisbane/12/2015	EPI1121678	EPI_ISL_288148	Oceania / Australia	Human	2015-01-27	329	3C.2a	B	-4.29297	-1.45605	-0.455078	c10	2014NH	0.915039	No	EPI_ISL_165554	0.145036	EPI_ISL_165554	0.145036
A/South Australia/11/2015	EPI1121830	EPI_ISL_288149	Oceania / Australia / South Australia	Human	2015-02-13	329	3C.2a	B	-4.39453	-1.1543	-0.152954	c10	2015SH	0.745124	No	EPI_ISL_165554	0.579426	EPI_ISL_165554	0.579426
A/Victoria/901/2015	EPI1121698	EPI_ISL_288150	Oceania / Australia / Victoria	Human	2015-02-07	329	3C.2a	B	-4.26562	-1.59668	-0.548828	c10	2015SH	0.70839	No	EPI_ISL_165554	0.0798231	EPI_ISL_165554	0.0798231
A/Sydney/500/2015	EPI1121646	EPI_ISL_288144	Oceania / Australia	Human	2015-01-09	329	3C.2a	B	-4.27344	-1.4873	-0.600098	c10	2014NH	0.934654	No	EPI_ISL_165554	0.0418102	EPI_ISL_165554	0.0418102
A/Sydney/6/2015	EPI1121706	EPI_ISL_288151	Oceania / Australia	Human	2015-01-05	329	3C.3a	C	-2.58398	0.487061	0.450684	c11	2014NH	2.00438	No	EPI_ISL_164719	0.984242	EPI_ISL_164719	0.984242
A/Kazakhstan/159/2015	EPI614775	EPI_ISL_189841	Asia / Kazakhstan	Human	2015-01-09	329	3C.2a	B	-4.26562	-1.52344	-0.580566	c10	2014NH	0.937441	No	EPI_ISL_165554	0	EPI_ISL_165554	0
A/Kazakhstan/291/2015	EPI614815	EPI_ISL_189846	Asia / Kazakhstan	Human	2015-02-06	329	3C.2a	B	-4.26562	-1.52344	-0.580566	c10	2015SH	0.700241	No	EPI_ISL_165554	0	EPI_ISL_165554	0
A/Brisbane/20/2015	EPI1121654	EPI_ISL_288145	Oceania / Australia	Human	2015-02-02	329	3C.2a	B	-4.26562	-1.52344	-0.580566	c10	2015SH	0.700241	No	EPI_ISL_165554	0	EPI_ISL_165554	0
A/Kazakhstan/161/2015	EPI614823	EPI_ISL_189847	Asia / Kazakhstan	Human	2015-01-14	329	3C.2a	B	-4.26562	-1.52344	-0.580566	c10	2014NH	0.937441	No	EPI_ISL_165554	0	EPI_ISL_165554	0
A/Brisbane/22/2015	EPI1121662	EPI_ISL_288146	Oceania / Australia	Human	2015-01-31	329	3C.2a	B	-4.29297	-1.45605	-0.455078	c10	2014NH	0.915039	No	EPI_ISL_165554	0.145036	EPI_ISL_165554	0.145036
A/Kazakhstan/266/2015	EPI614799	EPI_ISL_189844	Asia / Kazakhstan	Human	2015-01-13	329	3C.3a	C	-2.67969	0.414062	0.344238	c11	2014NH	1.86269	No	EPI_ISL_164719	0.851757	EPI_ISL_164719	0.851757
A/South Australia/12/2015	EPI1121746	EPI_ISL_288156	Oceania / Australia / South Australia	Human	2015-02-19	329	3C.2a	B	-4.28125	-1.43262	-0.564453	c10	2015SH	0.688237	No	EPI_ISL_165554	0.0935527	EPI_ISL_165554	0.0935527
A/Kazakhstan/158/2015	EPI614831	EPI_ISL_189848	Asia / Kazakhstan	Human	2015-01-23	329	3C.2a	B	-4.26562	-1.52344	-0.580566	c10	2014NH	0.937441	No	EPI_ISL_165554	0	EPI_ISL_165554	0
A/Kazakhstan/166/2015	EPI614807	EPI_ISL_189845	Asia / Kazakhstan	Human	2015-01-29	329	3C.2a	B	-4.26562	-1.52344	-0.580566	c10	2014NH	0.937441	No	EPI_ISL_165554	0	EPI_ISL_165554	0
A/Kazakhstan/274/2015	EPI614839	EPI_ISL_189849	Asia / Kazakhstan	Human	2015-01-21	329	3C.2a	B	-4.26562	-1.52344	-0.580566	c10	2014NH	0.937441	No	EPI_ISL_165554	0	EPI_ISL_165554	0
A/Tasmania/2/2015	EPI1121722	EPI_ISL_288153	Oceania / Australia / Tasmania	Human	2015-02-23	329	3C.2a	B	-4.22656	-1.6709	0.446777	c10	2015SH	0.94005	No	EPI_ISL_165554	1.03861	EPI_ISL_165554	1.03861
A/Sydney/5/2015	EPI1121714	EPI_ISL_288152	Oceania / Australia	Human	2015-01-25	329	3C.2a	B	-4.375	-0.559082	0.269531	c10	2014NH	1.26354	No	EPI_ISL_285898	1.05853	EPI_ISL_285898	1.05853
A/Canberra/8/2015	EPI1121730	EPI_ISL_288154	Oceania / Australia	Human	2015-01-27	329	3C.2a	B	-4.12109	-1.49805	-0.563477	c10	2014NH	0.797076	No	EPI_ISL_165554	0.147736	EPI_ISL_165554	0.147736
A/Sydney/4/2015	EPI1121738	EPI_ISL_288155	Oceania / Australia	Human	2015-01-05	329	3C.2a	B	-4.26953	-1.51367	-0.570801	c10	2014NH	0.934621	No	EPI_ISL_165554	0.0143525	EPI_ISL_165554	0.0143525
A/South Australia/9/2015	EPI1121822	EPI_ISL_288165	Oceania / Australia / South Australia	Human	2015-02-12	329	3C.2a	B	-4.375	-0.559082	0.269531	c10	2015SH	1.16652	No	EPI_ISL_285898	1.05853	EPI_ISL_285898	1.05853
A/South Australia/1/2015	EPI1121814	EPI_ISL_288164	Oceania / Australia / South Australia	Human	2015-02-07	329	3C.3a	C	-3.33789	-0.121033	0.847656	c11	2015SH	1.6729	No	EPI_ISL_164719	0.953328	EPI_ISL_164719	0.953328
A/Victoria/6001/2015	EPI1121806	EPI_ISL_288163	Oceania / Australia / Victoria	Human	2015-01-04	329	3C.3b	A.3.2	-1.03125	-0.88916	-0.132202	c13	2014NH	2.43433	No	EPI_ISL_292575	1.13113	EPI_ISL_292575	1.13113
A/Singapore/GP2050/2015	EPI956368	EPI_ISL_255431	Asia / Singapore	Human	2015-12-10	329	3C.2a	B	-2.95117	-2.55859	0.807129	c12	2015NH	1.75891	No	EPI_ISL_303951	0.937825	EPI_ISL_303951	0.937825
A/Hanoi/Eli15628/2015	EPI956407	EPI_ISL_255445	Asia / Vietnam	Human	2015-08-25	329	3C.2a	B	-4.26953	-1.52637	-0.584473	c10	2015SH	0.706154	No	EPI_ISL_165554	0.00625313	EPI_ISL_165554	0.00625313
A/Hanoi/Eli15597/2015	EPI956451	EPI_ISL_255460	Asia / Vietnam	Human	2015-04-06	329	3C.3a	C	-1.75684	0.171997	1.1875	c11	2015SH	2.83486	No	EPI_ISL_387031	1.69132	EPI_ISL_387031	1.69132
A/Hanoi/Eli15593/2015	EPI956449	EPI_ISL_255459	Asia / Vietnam	Human	2015-02-27	329	3C.3a	C	-1.38574	-0.715332	1.52734	c17	2015SH	2.96457	No	EPI_ISL_303951	1.60542	EPI_ISL_303951	1.60542
A/Malaysia/2867/2015	EPI765051	EPI_ISL_222771	Asia / Malaysia	Human	2015-09-11	329	3C.2a	B	-2.95117	-2.55859	0.807129	c12	2015NH	1.75891	No	EPI_ISL_303951	0.937825	EPI_ISL_303951	0.937825
B/Victoria/108/2015	EPI957061	EPI_ISL_255542	Oceania / Australia / Victoria / Bullengarook	Human	2015-09-11	329	3C.3b	A.3.2	-1.03711	-0.439941	-0.393555	c13	2015NH	2.99536	No	EPI_ISL_292575	1.11264	EPI_ISL_292575	1.11264
A/Canberra/101/2015	EPI957058	EPI_ISL_255541	Oceania / Australia / Australian Capital Territory / Canberra	Human	2015-10-10	329	3C.2a	B	-4.33594	-1.01855	0.0274963	c10	2015NH	0.520826	No	EPI_ISL_165554	0.793468	EPI_ISL_165554	0.793468
A/Fiji/16/2015	EPI765128	EPI_ISL_222797	Oceania / Fiji / Nadi	Human	2015-10-14	329	3C.2a	B	-4.28125	-1.46777	-0.605957	c10	2015NH	0.795939	No	EPI_ISL_165554	0.0631452	EPI_ISL_165554	0.0631452
A/Cambodia/FSS31758/2015	EPI765131	EPI_ISL_222798	Asia / Cambodia / Phnom Penh	Human	2015-12-08	329	3C.2a	B	-2.94141	-2.58203	0.809082	c12	2015NH	1.78211	No	EPI_ISL_303951	0.948765	EPI_ISL_303951	0.948765
A/Sri Lanka/61/2015	EPI765140	EPI_ISL_222801	Asia / Sri Lanka	Human	2015-11-29	329	3C.2a	B	-4.47656	-0.4646	0.15332	c10	2015NH	1.00694	No	EPI_ISL_285898	1.06792	EPI_ISL_285898	1.06792
A/Brisbane/183/2015	EPI765137	EPI_ISL_222800	Oceania / Australia / Queensland / Brisbane	Human	2015-10-13	329	3C.2a	B	-4.24609	-1.50391	-0.879395	c10	2015NH	1.02815	No	EPI_ISL_165554	0.300102	EPI_ISL_165554	0.300102
A/South Australia/9/2015	EPI765203	EPI_ISL_222826	Oceania / Australia / South Australia	Human	2015	329	3C.2	A.2	-4.75	-2.69531	-0.75293	c10	2014NH	2.07559	No	EPI_ISL_165554	1.2797	EPI_ISL_165554	1.2797
A/Thailand/CUV43/2015	EPI3333563	EPI_ISL_19162674	Asia / Thailand	Human	2015-06-01	329	3C.2a	B	-4.28125	-1.46777	-0.605957	c10	2015SH	0.71388	No	EPI_ISL_165554	0.0631452	EPI_ISL_165554	0.0631452
A/Thailand/CUV39/2015	EPI3333575	EPI_ISL_19162684	Asia / Thailand	Human	2015-05-01	329	3C.2a1	B.1	-4.3125	-0.0959473	0.726562	c11	2015SH	1.7016	No	EPI_ISL_285898	0.448596	EPI_ISL_285898	0.448596
A/Thailand/CUV44/2015	EPI3333564	EPI_ISL_19162675	Asia / Thailand	Human	2015-12-01	329	3C.2a	B	-4.47266	-0.457764	0.174805	c10	2015NH	1.01248	No	EPI_ISL_285898	1.04864	EPI_ISL_285898	1.04864
A/Thailand/CUV9/2015	EPI3333571	EPI_ISL_19162680	Asia / Thailand	Human	2015-07-01	329	3C.2a3	B.3	-4.36719	-0.996582	0.338623	c10	2015SH	0.965174	No	EPI_ISL_165554	1.06433	EPI_ISL_165554	1.06433
A/Thailand/CUV36/2015	EPI3333585	EPI_ISL_19162687	Asia / Thailand	Human	2015-05-01	329	3C.2a	B	-4.28125	-1.46777	-0.605957	c10	2015SH	0.71388	No	EPI_ISL_165554	0.0631452	EPI_ISL_165554	0.0631452
A/Thailand/CUV1/2015	EPI3333391	EPI_ISL_19162637	Asia / Thailand	Human	2015-09-01	329	3C.2a	B	-4.28516	-1.46484	-0.617676	c10	2015NH	0.806899	No	EPI_ISL_165554	0.0720542	EPI_ISL_165554	0.0720542
A/Aragon/1307/2015	EPI616480	EPI_ISL_190255	Europe / Spain / Aragon	Human	2015-04-20	329	3C.2a	B	-4.27734	-1.50293	-0.415039	c10	2015SH	0.642628	No	EPI_ISL_165554	0.167204	EPI_ISL_165554	0.167204
A/Aragon/898/2015	EPI616483	EPI_ISL_190258	Europe / Spain / Aragon	Human	2015-02-02	329	3C.2a	B	-4.26562	-1.52344	-0.580566	c10	2015SH	0.700241	No	EPI_ISL_165554	0	EPI_ISL_165554	0
A/Aragon/899/2015	EPI616484	EPI_ISL_190259	Europe / Spain / Aragon	Human	2015-02-17	329	3C.2a	B	-4.26562	-1.52344	-0.580566	c10	2015SH	0.700241	No	EPI_ISL_165554	0	EPI_ISL_165554	0
A/Aragon/1308/2015	EPI616481	EPI_ISL_190256	Europe / Spain / Aragon	Human	2015-04-22	329	3C.2a	B	-4.23828	-1.53125	-0.244263	c10	2015SH	0.590067	No	EPI_ISL_165554	0.337504	EPI_ISL_165554	0.337504
A/Aragon/897/2015	EPI616482	EPI_ISL_190257	Europe / Spain / Aragon	Human	2015-02-02	329	3C.2a	B	-4.26562	-1.52344	-0.580566	c10	2015SH	0.700241	No	EPI_ISL_165554	0	EPI_ISL_165554	0
A/Aragon/905/2015	EPI616487	EPI_ISL_190262	Europe / Spain / Aragon	Human	2015-02-03	329	3C.2a	B	-4.26562	-1.52344	-0.580566	c10	2015SH	0.700241	No	EPI_ISL_165554	0	EPI_ISL_165554	0
A/Aragon/902/2015	EPI616485	EPI_ISL_190260	Europe / Spain / Aragon	Human	2015-01-19	329	3C.2a	B	-4.26562	-1.52344	-0.580566	c10	2014NH	0.937441	No	EPI_ISL_165554	0	EPI_ISL_165554	0
A/Aragon/904/2015	EPI616486	EPI_ISL_190261	Europe / Spain / Aragon	Human	2015-01-16	329	3C.2a	B	-4.26562	-1.52344	-0.580566	c10	2014NH	0.937441	No	EPI_ISL_165554	0	EPI_ISL_165554	0
A/Baleares/680/2015	EPI616496	EPI_ISL_190271	Europe / Spain / Balearic Islands	Human	2015-02-05	329	3C.2a	B	-4.25391	-1.52148	-0.59375	c10	2015SH	0.696487	No	EPI_ISL_165554	0.0177466	EPI_ISL_165554	0.0177466
A/Baleares/679/2015	EPI616495	EPI_ISL_190270	Europe / Spain / Balearic Islands	Human	2015-02-04	329	3C.3b	A.3.2	-1.6123	-0.928711	-0.560547	c13	2015SH	2.13167	No	EPI_ISL_164719	1.52473	EPI_ISL_164719	1.52473
A/Baleares/591/2015	EPI616492	EPI_ISL_190267	Europe / Spain / Balearic Islands	Human	2015-01-24	329	3C.2a	B	-4.26562	-1.52344	-0.580566	c10	2014NH	0.937441	No	EPI_ISL_165554	0	EPI_ISL_165554	0
A/Baleares/1138/2015	EPI616491	EPI_ISL_190266	Europe / Spain / Balearic Islands	Human	2015-03-05	329	3C.3b	A.3.2	-1.04688	-0.864258	0.200928	c13	2015SH	2.71208	No	EPI_ISL_292575	1.04206	EPI_ISL_292575	1.04206
A/Baleares/673/2015	EPI616493	EPI_ISL_190268	Europe / Spain / Balearic Islands	Human	2015-02-03	329	3C.3b	A.3.2	-1.19922	-0.631348	-0.446777	c13	2015SH	2.58796	No	EPI_ISL_292575	1.31014	EPI_ISL_292575	1.31014
A/Baleares/677/2015	EPI616494	EPI_ISL_190269	Europe / Spain / Balearic Islands	Human	2015-02-03	329	3C.3	A.3	-3.75586	0.131958	0.522949	c11	2015SH	1.6634	No	EPI_ISL_285898	0.593879	EPI_ISL_285898	0.593879
A/Canarias/1110/2015	EPI616500	EPI_ISL_190275	Europe / Spain / Canary Islands	Human	2015-01-27	329	3C.2a	B	-4.26562	-1.52344	-0.580566	c10	2014NH	0.937441	No	EPI_ISL_165554	0	EPI_ISL_165554	0
A/Canarias/1118/2015	EPI616503	EPI_ISL_190278	Europe / Spain / Canary Islands	Human	2015-02-05	329	3C.2a	B	-4.47656	-0.4646	0.15332	c10	2015SH	1.25046	No	EPI_ISL_285898	1.06792	EPI_ISL_285898	1.06792
A/Canarias/1112/2015	EPI616501	EPI_ISL_190276	Europe / Spain / Canary Islands	Human	2015-01-20	329	3C.2a	B	-4.26562	-1.52344	-0.580566	c10	2014NH	0.937441	No	EPI_ISL_165554	0	EPI_ISL_165554	0
A/Canarias/1117/2015	EPI616502	EPI_ISL_190277	Europe / Spain / Canary Islands	Human	2015-02-20	329	3C.2a	B	-4.26562	-1.52344	-0.580566	c10	2015SH	0.700241	No	EPI_ISL_165554	0	EPI_ISL_165554	0
A/Canarias/1106/2015	EPI616498	EPI_ISL_190273	Europe / Spain / Canary Islands	Human	2015-03-02	329	3C.2a	B	-4.37891	-1.22266	-0.128906	c10	2015SH	0.719011	No	EPI_ISL_165554	0.554346	EPI_ISL_165554	0.554346
A/CastillaLaMancha/1205/2015	EPI616507	EPI_ISL_190282	Europe / Spain / Castille-La Mancha	Human	2015-03-15	329	3C.2a	B	-4.26562	-1.52344	-0.580566	c10	2015SH	0.700241	No	EPI_ISL_165554	0	EPI_ISL_165554	0
A/CastillaLaMancha/1061/2015	EPI616505	EPI_ISL_190280	Europe / Spain / Castille-La Mancha	Human	2015-02-26	329	3C.3	A.3	-3.75586	0.131958	0.522949	c11	2015SH	1.6634	No	EPI_ISL_285898	0.593879	EPI_ISL_285898	0.593879
A/CastillaLaMancha/1206/2015	EPI616508	EPI_ISL_190283	Europe / Spain / Castille-La Mancha	Human	2015-03-14	329	3C.2a	B	-4.26562	-1.52344	-0.580566	c10	2015SH	0.700241	No	EPI_ISL_165554	0	EPI_ISL_165554	0
A/CastillaLaMancha/1210/2015	EPI616509	EPI_ISL_190284	Europe / Spain / Castille-La Mancha	Human	2015-03-14	329	3C.2a	B	-4.26562	-1.52344	-0.580566	c10	2015SH	0.700241	No	EPI_ISL_165554	0	EPI_ISL_165554	0
A/CastillaLaMancha/156/2015	EPI616511	EPI_ISL_190286	Europe / Spain / Castille-La Mancha	Human	2015-01-07	329	3C.3b	A.3.2	-1.16016	-0.727539	-0.389404	c13	2014NH	2.31795	No	EPI_ISL_292575	1.2784	EPI_ISL_292575	1.2784
A/CastillaLaMancha/154/2015	EPI616510	EPI_ISL_190285	Europe / Spain / Castille-La Mancha	Human	2015-01-11	329	3C.3	A.3	-3.75586	0.201782	0.672363	c11	2014NH	1.71651	No	EPI_ISL_285898	0.513673	EPI_ISL_285898	0.513673
A/CastillaLaMancha/527/2015	EPI616515	EPI_ISL_190290	Europe / Spain / Castille-La Mancha	Human	2015-01-24	329	3C.3	A.3	-3.75586	0.201782	0.672363	c11	2014NH	1.71651	No	EPI_ISL_285898	0.513673	EPI_ISL_285898	0.513673
A/CastillaLaMancha/1198/2015	EPI616506	EPI_ISL_190281	Europe / Spain / Castille-La Mancha	Human	2015-03-19	329	3C.2a	B	-4.26562	-1.52344	-0.580566	c10	2015SH	0.700241	No	EPI_ISL_165554	0	EPI_ISL_165554	0
A/CastillaLaMancha/463/2015	EPI616513	EPI_ISL_190288	Europe / Spain / Castille-La Mancha	Human	2015-01-20	329	3C.3b	A.3.2	-1.20117	-0.633789	-0.452637	c13	2014NH	2.29766	No	EPI_ISL_292575	1.31574	EPI_ISL_292575	1.31574
A/CastillaLaMancha/814/2015	EPI616516	EPI_ISL_190291	Europe / Spain / Castille-La Mancha	Human	2015-02-10	329	3C.3	A.3	-3.84961	0.307129	0.158203	c11	2015SH	1.70626	No	EPI_ISL_285898	0.760574	EPI_ISL_285898	0.760574
A/Extremadura/1052/2015	EPI616520	EPI_ISL_190295	Europe / Spain / Extremadura	Human	2015-02-16	329	3C.2a	B	-4.26562	-1.52344	-0.580566	c10	2015SH	0.700241	No	EPI_ISL_165554	0	EPI_ISL_165554	0
A/CastillaLaMancha/995/2015	EPI616519	EPI_ISL_190294	Europe / Spain / Castille-La Mancha	Human	2015-02-19	329	3C.2a	B	-4.25781	-1.50391	-0.608398	c10	2015SH	0.702919	No	EPI_ISL_165554	0.0348873	EPI_ISL_165554	0.0348873
A/CastillaLaMancha/526/2015	EPI616514	EPI_ISL_190289	Europe / Spain / Castille-La Mancha	Human	2015-01-22	329	3C.3b	A.3.2	-1.20117	-0.633789	-0.452637	c13	2014NH	2.29766	No	EPI_ISL_292575	1.31574	EPI_ISL_292575	1.31574
A/CastillaLaMancha/993/2015	EPI616517	EPI_ISL_190292	Europe / Spain / Castille-La Mancha	Human	2015-02-08	329	3C.3b	A.3.2	-1.0957	-0.746582	-0.61084	c13	2015SH	2.67671	No	EPI_ISL_292575	1.37665	EPI_ISL_292575	1.37665
A/CastillaLaMancha/994/2015	EPI616518	EPI_ISL_190293	Europe / Spain / Castille-La Mancha	Human	2015-02-16	329	3C.2a	B	-4.26562	-1.52344	-0.580566	c10	2015SH	0.700241	No	EPI_ISL_165554	0	EPI_ISL_165554	0
A/Extremadura/1132/2015	EPI616523	EPI_ISL_190298	Europe / Spain / Extremadura	Human	2015-02-25	329	3C.3b	A.3.2	-1.62988	-0.917969	-0.36792	c13	2015SH	2.09656	No	EPI_ISL_164719	1.44026	EPI_ISL_164719	1.44026
A/Extremadura/1133/2015	EPI616524	EPI_ISL_190299	Europe / Spain / Extremadura	Human	2015-02-24	329	3C.2a	B	-4.26562	-1.52344	-0.580566	c10	2015SH	0.700241	No	EPI_ISL_165554	0	EPI_ISL_165554	0
A/Extremadura/1054/2015	EPI616521	EPI_ISL_190296	Europe / Spain / Extremadura	Human	2015-02-19	329	3C.3b	A.3.2	-1.0957	-0.746582	-0.61084	c13	2015SH	2.67671	No	EPI_ISL_292575	1.37665	EPI_ISL_292575	1.37665
A/Extremadura/1131/2015	EPI616522	EPI_ISL_190297	Europe / Spain / Extremadura	Human	2015-02-23	329	3C.3	A.3	-3.75586	0.131958	0.522949	c11	2015SH	1.6634	No	EPI_ISL_285898	0.593879	EPI_ISL_285898	0.593879
A/Extremadura/868/2015	EPI616527	EPI_ISL_190302	Europe / Spain / Extremadura	Human	2015-02-05	329	3C.3	A.3	-3.75586	0.131958	0.522949	c11	2015SH	1.6634	No	EPI_ISL_285898	0.593879	EPI_ISL_285898	0.593879
A/Galicia/602/2015	EPI616531	EPI_ISL_190306	Europe / Spain / Galicia	Human	2015-01-09	329	3C.3	A.3	-3.75586	0.131958	0.522949	c11	2014NH	1.57422	No	EPI_ISL_285898	0.593879	EPI_ISL_285898	0.593879
A/Extremadura/869/2015	EPI616528	EPI_ISL_190303	Europe / Spain / Extremadura	Human	2015-02-05	329	3C.2a	B	-4.26562	-1.52344	-0.580566	c10	2015SH	0.700241	No	EPI_ISL_165554	0	EPI_ISL_165554	0
A/Melilla/937/2015	EPI616535	EPI_ISL_190310	Europe / Spain / Melilla	Human	2015-02-23	329	3C.2a	B	-4.26172	-1.48535	-0.537598	c10	2015SH	0.668057	No	EPI_ISL_165554	0.0575509	EPI_ISL_165554	0.0575509
A/Navarra/1193/2015	EPI616539	EPI_ISL_190314	Europe / Spain / Foral Community of Navarre	Human	2015-02-23	329	3C.3b	A.3.2	-1.0957	-0.746582	-0.61084	c13	2015SH	2.67671	No	EPI_ISL_292575	1.37665	EPI_ISL_292575	1.37665
A/Extremadura/956/2015	EPI616529	EPI_ISL_190304	Europe / Spain / Extremadura	Human	2015-02-10	329	3C.2a	B	-3.77148	-2.08789	-0.921387	c10	2015SH	1.01191	No	EPI_ISL_165554	0.823978	EPI_ISL_165554	0.823978
A/Thailand/CUV34/2015	EPI3333611	EPI_ISL_19162701	Asia / Thailand	Human	2015-07-01	329	3C.2a	B	-2.70703	-2.52734	1.06543	c12	2015SH	2.01545	No	EPI_ISL_303951	0.774474	EPI_ISL_303951	0.774474
A/Navarra/1079/2015	EPI616536	EPI_ISL_190311	Europe / Spain / Foral Community of Navarre	Human	2015-03-06	329	3C.2a	B	-4.28125	-1.46777	-0.605957	c10	2015SH	0.71388	No	EPI_ISL_165554	0.0631452	EPI_ISL_165554	0.0631452
A/Melilla/671/2015	EPI616533	EPI_ISL_190308	Europe / Spain / Melilla	Human	2015-02-10	329	3C.2a	B	-4.26562	-1.52344	-0.580566	c10	2015SH	0.700241	No	EPI_ISL_165554	0	EPI_ISL_165554	0
A/Melilla/672/2015	EPI616534	EPI_ISL_190309	Europe / Spain / Melilla	Human	2015-02-09	329	3C.2a	B	-4.26172	-1.48535	-0.537598	c10	2015SH	0.668057	No	EPI_ISL_165554	0.0575509	EPI_ISL_165554	0.0575509
A/Thailand/CUV37/2015	EPI3333613	EPI_ISL_19162703	Asia / Thailand	Human	2015-09-01	329	3C.2a	B	-3.68945	-2.03125	0.079773	c10	2015NH	0.785479	No	EPI_ISL_165554	1.01286	EPI_ISL_165554	1.01286
A/Thailand/CUV35/2015	EPI3333612	EPI_ISL_19162702	Asia / Thailand	Human	2015-05-01	329	3C.2a	B	-4.27734	-1.46777	-0.597168	c10	2015SH	0.706145	No	EPI_ISL_165554	0.0592574	EPI_ISL_165554	0.0592574
A/Galicia/493/2015	EPI616530	EPI_ISL_190305	Europe / Spain / Galicia	Human	2015-01-26	329	3C.3	A.3	-2.26367	0.50293	-1.25293	c9	2014NH	2.20293	No	EPI_ISL_104004	1.33079	EPI_ISL_104004	1.33079
A/Navarra/1141/2015	EPI616537	EPI_ISL_190312	Europe / Spain / Foral Community of Navarre	Human	2015-03-10	329	3C.2a	B	-4.27734	-1.50293	-0.415039	c10	2015SH	0.642628	No	EPI_ISL_165554	0.167204	EPI_ISL_165554	0.167204
A/Navarra/1196/2015	EPI616540	EPI_ISL_190315	Europe / Spain / Foral Community of Navarre	Human	2015-02-20	329	3C.3	A.3	-3.78711	0.183228	0.681152	c11	2015SH	1.78717	No	EPI_ISL_285898	0.487903	EPI_ISL_285898	0.487903
A/Navarra/594/2015	EPI616543	EPI_ISL_190318	Europe / Spain / Foral Community of Navarre	Human	2015-02-02	329	3C.3	A.3	-3.75586	0.131958	0.522949	c11	2015SH	1.6634	No	EPI_ISL_285898	0.593879	EPI_ISL_285898	0.593879
A/Navarra/1190/2015	EPI616538	EPI_ISL_190313	Europe / Spain / Foral Community of Navarre	Human	2015-02-16	329	3C.3	A.3	-3.79102	0.109985	0.53125	c11	2015SH	1.64985	No	EPI_ISL_285898	0.570271	EPI_ISL_285898	0.570271
A/Navarra/593/2015	EPI616542	EPI_ISL_190317	Europe / Spain / Foral Community of Navarre	Human	2015-02-02	329	3C.3	A.3	-3.79102	0.109985	0.53125	c11	2015SH	1.64985	No	EPI_ISL_285898	0.570271	EPI_ISL_285898	0.570271
A/Navarra/596/2015	EPI616544	EPI_ISL_190319	Europe / Spain / Foral Community of Navarre	Human	2015-02-03	329	3C.3	A.3	-3.78711	0.183228	0.681152	c11	2015SH	1.78717	No	EPI_ISL_285898	0.487903	EPI_ISL_285898	0.487903
A/Navarra/745/2015	EPI616547	EPI_ISL_190322	Europe / Spain / Foral Community of Navarre	Human	2015-02-06	329	3C.3b	A.3.2	-1.6123	-0.928711	-0.560547	c13	2015SH	2.13167	No	EPI_ISL_164719	1.52473	EPI_ISL_164719	1.52473
A/Navarra/800/2015	EPI616550	EPI_ISL_190325	Europe / Spain / Foral Community of Navarre	Human	2015-02-14	329	3C.2a	B	-4.26562	-1.52344	-0.580566	c10	2015SH	0.700241	No	EPI_ISL_165554	0	EPI_ISL_165554	0
A/Navarra/787/2015	EPI616548	EPI_ISL_190323	Europe / Spain / Foral Community of Navarre	Human	2015-02-13	329	3C.3	A.3	-1.71582	0.0947876	-0.45459	c9	2015SH	2.44239	No	EPI_ISL_164719	1.35013	EPI_ISL_164719	1.35013
A/Navarra/598/2015	EPI616545	EPI_ISL_190320	Europe / Spain / Foral Community of Navarre	Human	2015-02-03	329	3C.2a	B	-4.26562	-1.52344	-0.580566	c10	2015SH	0.700241	No	EPI_ISL_165554	0	EPI_ISL_165554	0
A/Navarra/600/2015	EPI616546	EPI_ISL_190321	Europe / Spain / Foral Community of Navarre	Human	2015-02-04	329	3C.3b	A.3.2	-1.6123	-0.928711	-0.560547	c13	2015SH	2.13167	No	EPI_ISL_164719	1.52473	EPI_ISL_164719	1.52473
A/PaisVasco/1128/2015	EPI616551	EPI_ISL_190326	Europe / Spain / Basque Country	Human	2015-03-06	329	3C.2a	B	-4.38672	-1.42188	0.346924	c10	2015SH	0.92479	No	EPI_ISL_165554	0.94086	EPI_ISL_165554	0.94086
A/PaisVasco/1180/2015	EPI616556	EPI_ISL_190331	Europe / Spain / Basque Country	Human	2015-03-11	329	3C.3b	A.3.2	-1.04688	-0.864258	0.200928	c13	2015SH	2.71208	No	EPI_ISL_292575	1.04206	EPI_ISL_292575	1.04206
A/Navarra/371/2015	EPI616541	EPI_ISL_190316	Europe / Spain / Foral Community of Navarre	Human	2015-01-23	329	3C.3b	A.3.2	-1.16016	-0.727539	-0.389404	c13	2014NH	2.31795	No	EPI_ISL_292575	1.2784	EPI_ISL_292575	1.2784
A/PaisVasco/1156/2015	EPI616555	EPI_ISL_190330	Europe / Spain / Basque Country	Human	2015-03-09	329	3C.3	A.3	-3.75586	0.131958	0.522949	c11	2015SH	1.6634	No	EPI_ISL_285898	0.593879	EPI_ISL_285898	0.593879
A/Navarra/789/2015	EPI616549	EPI_ISL_190324	Europe / Spain / Foral Community of Navarre	Human	2015-02-15	329	3C.3	A.3	-3.75781	0.122437	0.602539	c11	2015SH	1.69338	No	EPI_ISL_285898	0.560818	EPI_ISL_285898	0.560818
A/PaisVasco/1153/2015	EPI616553	EPI_ISL_190328	Europe / Spain / Basque Country	Human	2015-03-10	329	3C.2a	B	-4.26562	-1.52344	-0.580566	c10	2015SH	0.700241	No	EPI_ISL_165554	0	EPI_ISL_165554	0
A/PaisVasco/1154/2015	EPI616554	EPI_ISL_190329	Europe / Spain / Basque Country	Human	2015-03-10	329	3C.3b	A.3.2	-1.16016	-0.727539	-0.389404	c13	2015SH	2.59716	No	EPI_ISL_292575	1.2784	EPI_ISL_292575	1.2784
A/SAPPORO/28/2015	EPI619028	EPI_ISL_190362	Asia / Japan	Human	2015-02-16	329	3C.2a	B	-4.26562	-1.53516	-0.39624	c10	2015SH	0.635901	No	EPI_ISL_165554	0.184698	EPI_ISL_165554	0.184698
A/AICHI/27/2015	EPI619030	EPI_ISL_190363	Asia / Japan	Human	2015-01-26	329	3C.2a	B	-4.26953	-1.52734	-0.566406	c10	2014NH	0.939335	No	EPI_ISL_165554	0.0151996	EPI_ISL_165554	0.0151996
A/FUKUI/11/2015	EPI619020	EPI_ISL_190358	Asia / Japan	Human	2015-01-10	329	3C.2a	B	-4.26562	-1.52344	-0.580566	c10	2014NH	0.937441	No	EPI_ISL_165554	0	EPI_ISL_165554	0
A/WAKAYAMA-C/42/2015	EPI619024	EPI_ISL_190360	Asia / Japan	Human	2015-01-27	329	3C.2a	B	-4.26562	-1.52344	-0.580566	c10	2014NH	0.937441	No	EPI_ISL_165554	0	EPI_ISL_165554	0
A/WAKAYAMA-C/56/2015	EPI619026	EPI_ISL_190361	Asia / Japan	Human	2015-01-31	329	3C.2a	B	-4.26562	-1.52344	-0.580566	c10	2014NH	0.937441	No	EPI_ISL_165554	0	EPI_ISL_165554	0
A/NAGANO/2175/2015	EPI619036	EPI_ISL_190366	Asia / Japan	Human	2015-03-02	329	3C.2a	B	-2.95117	-2.55859	0.807129	c12	2015SH	1.76425	No	EPI_ISL_303951	0.937825	EPI_ISL_303951	0.937825
A/KANAGAWA/34/2015	EPI619032	EPI_ISL_190364	Asia / Japan	Human	2015-01-28	329	3C.2a	B	-4.26562	-1.52344	-0.580566	c10	2014NH	0.937441	No	EPI_ISL_165554	0	EPI_ISL_165554	0
A/SAITAMA/26/2015	EPI619040	EPI_ISL_190368	Asia / Japan	Human	2015-02-03	329	3C.2a	B	-4.26562	-1.52344	-0.580566	c10	2015SH	0.700241	No	EPI_ISL_165554	0	EPI_ISL_165554	0
A/FUKUSHIMA/33/2015	EPI619034	EPI_ISL_190365	Asia / Japan	Human	2015-01-19	329	3C.2a	B	-4.26562	-1.52344	-0.580566	c10	2014NH	0.937441	No	EPI_ISL_165554	0	EPI_ISL_165554	0
A/SAPPORO/52/2015	EPI619062	EPI_ISL_190379	Asia / Japan	Human	2015-04-02	329	3C.2a	B	-4.28125	-1.46777	-0.605957	c10	2015SH	0.71388	No	EPI_ISL_165554	0.0631452	EPI_ISL_165554	0.0631452
A/GIFU/13/2015	EPI619060	EPI_ISL_190378	Asia / Japan	Human	2015-02-22	329	3C.2a	B	-4.38672	-1.67188	-0.586914	c10	2015SH	0.852705	No	EPI_ISL_165554	0.191671	EPI_ISL_165554	0.191671
A/Khovd/422/2015	EPI619076	EPI_ISL_190386	Asia / Mongolia	Human	2015-01-14	329	3C.3a	C	-2.60742	0.487549	0.442627	c11	2014NH	1.99158	No	EPI_ISL_164719	0.974241	EPI_ISL_164719	0.974241
A/Arvaikheer/321/2015	EPI619070	EPI_ISL_190383	Asia / Mongolia	Human	2015-01-14	329	3C.3a	C	-2.60742	0.480957	0.454346	c11	2014NH	1.991	No	EPI_ISL_164719	0.973516	EPI_ISL_164719	0.973516
A/Ulaanbaatar/545/2015	EPI619078	EPI_ISL_190387	Asia / Mongolia	Human	2015-01-25	329	3C.3a	C	-2.60742	0.480957	0.454346	c11	2014NH	1.991	No	EPI_ISL_164719	0.973516	EPI_ISL_164719	0.973516
A/Arvaikheer/803/2015	EPI619072	EPI_ISL_190384	Asia / Mongolia	Human	2015-02-05	329	3C.3a	C	-2.60742	0.480957	0.454346	c11	2015SH	2.22718	No	EPI_ISL_164719	0.973516	EPI_ISL_164719	0.973516
A/Khovd/411/2015	EPI619074	EPI_ISL_190385	Asia / Mongolia	Human	2015-01-13	329	3C.3a	C	-2.60742	0.487549	0.442627	c11	2014NH	1.99158	No	EPI_ISL_164719	0.974241	EPI_ISL_164719	0.974241
A/Montana/28/2015	EPI768399	EPI_ISL_223311	North America / United States / Montana	Human	2015-09-24	329	3C.2a	B	-4.42578	-1.08301	0.0924683	c10	2015NH	0.577847	No	EPI_ISL_165554	0.820124	EPI_ISL_165554	0.820124
A/Czech Republic/27/2015	EPI620738	EPI_ISL_190567	Europe / Czech Republic	Human	2015-01-13	329	3C.2a	B	-4.30469	-1.36035	-0.515137	c10	2014NH	0.905025	No	EPI_ISL_165554	0.180011	EPI_ISL_165554	0.180011
A/Czech Republic/25/2015	EPI620735	EPI_ISL_190564	Europe / Czech Republic	Human	2015-01-12	329	3C.3b	A.3.2	-1.0957	-0.746582	-0.61084	c13	2014NH	2.39106	No	EPI_ISL_292575	1.37665	EPI_ISL_292575	1.37665
A/Czech Republic/25/2015	EPI620736	EPI_ISL_190565	Europe / Czech Republic	Human	2015-01-12	329	3C.3b	A.3.2	-1.0957	-0.746582	-0.61084	c13	2014NH	2.39106	No	EPI_ISL_292575	1.37665	EPI_ISL_292575	1.37665
A/Czech Republic/31/2015	EPI620742	EPI_ISL_190571	Europe / Czech Republic	Human	2015-01-19	329	3C.3b	A.3.2	-1.0957	-0.746582	-0.61084	c13	2014NH	2.39106	No	EPI_ISL_292575	1.37665	EPI_ISL_292575	1.37665
A/Czech Republic/30/2015	EPI620741	EPI_ISL_190570	Europe / Czech Republic	Human	2015-01-15	329	3C.3b	A.3.2	-1.0957	-0.746582	-0.61084	c13	2014NH	2.39106	No	EPI_ISL_292575	1.37665	EPI_ISL_292575	1.37665
A/Czech Republic/28/2015	EPI620739	EPI_ISL_190568	Europe / Czech Republic	Human	2015-01-13	329	3C.2a	B	-4.26172	-1.54102	-0.600586	c10	2014NH	0.946364	No	EPI_ISL_165554	0.0269263	EPI_ISL_165554	0.0269263
A/Czech Republic/29/2015	EPI620740	EPI_ISL_190569	Europe / Czech Republic	Human	2015-01-15	329	3C.2a	B	-4.26172	-1.54102	-0.600586	c10	2014NH	0.946364	No	EPI_ISL_165554	0.0269263	EPI_ISL_165554	0.0269263
A/Czech Republic/33/2015	EPI620745	EPI_ISL_190574	Europe / Czech Republic	Human	2015-01-15	329	3C.3b	A.3.2	-1.0957	-0.746582	-0.61084	c13	2014NH	2.39106	No	EPI_ISL_292575	1.37665	EPI_ISL_292575	1.37665
A/Czech Republic/32/2015	EPI620743	EPI_ISL_190572	Europe / Czech Republic	Human	2015-01-29	329	3C.3b	A.3.2	-1.0957	-0.746582	-0.61084	c13	2014NH	2.39106	No	EPI_ISL_292575	1.37665	EPI_ISL_292575	1.37665
A/Czech Republic/37/2015	EPI620749	EPI_ISL_190578	Europe / Czech Republic	Human	2015-01-27	329	3C.3b	A.3.2	-1.01953	-0.888672	-0.157349	c13	2014NH	2.44374	No	EPI_ISL_292575	1.13261	EPI_ISL_292575	1.13261
A/Czech Republic/33/2015	EPI620744	EPI_ISL_190573	Europe / Czech Republic	Human	2015-01-15	329	3C.3b	A.3.2	-1.0957	-0.746582	-0.61084	c13	2014NH	2.39106	No	EPI_ISL_292575	1.37665	EPI_ISL_292575	1.37665
A/Czech Republic/36/2015	EPI620748	EPI_ISL_190577	Europe / Czech Republic	Human	2015-02-02	329	3C.3b	A.3.2	-1.0957	-0.746582	-0.61084	c13	2015SH	2.67671	No	EPI_ISL_292575	1.37665	EPI_ISL_292575	1.37665
A/Czech Republic/41/2015	EPI620753	EPI_ISL_190582	Europe / Czech Republic	Human	2015-01-28	329	3C.2a	B	-4.28906	-1.49512	-0.600098	c10	2014NH	0.951532	No	EPI_ISL_165554	0.0416273	EPI_ISL_165554	0.0416273
A/Czech Republic/38/2015	EPI620750	EPI_ISL_190579	Europe / Czech Republic	Human	2015-01-28	329	3C.3b	A.3.2	-1.0957	-0.746582	-0.61084	c13	2014NH	2.39106	No	EPI_ISL_292575	1.37665	EPI_ISL_292575	1.37665
A/Czech Republic/35/2015	EPI620747	EPI_ISL_190576	Europe / Czech Republic	Human	2015-01-29	329	3C.3b	A.3.2	-1.0957	-0.746582	-0.61084	c13	2014NH	2.39106	No	EPI_ISL_292575	1.37665	EPI_ISL_292575	1.37665
A/Bangladesh/0004/2015	EPI768552	EPI_ISL_223355	Asia / Bangladesh	Human	2015-09-13	329	3C.2a	B	-4.28516	-1.50488	-0.568848	c10	2015NH	0.777969	No	EPI_ISL_165554	0.0293783	EPI_ISL_165554	0.0293783
A/Czech Republic/39/2015	EPI620751	EPI_ISL_190580	Europe / Czech Republic	Human	2015-01-08	329	3C.3a	C	-2.62109	0.476318	0.467529	c11	2014NH	1.98701	No	EPI_ISL_164719	0.971399	EPI_ISL_164719	0.971399
A/Czech Republic/40/2015	EPI620752	EPI_ISL_190581	Europe / Czech Republic	Human	2015-01-29	329	3C.2a	B	-4.28906	-1.49512	-0.600098	c10	2014NH	0.951532	No	EPI_ISL_165554	0.0416273	EPI_ISL_165554	0.0416273
A/Czech Republic/45/2015	EPI620757	EPI_ISL_190586	Europe / Czech Republic	Human	2015-01-27	329	3C.2a	B	-4.26562	-1.52344	-0.580566	c10	2014NH	0.937441	No	EPI_ISL_165554	0	EPI_ISL_165554	0
A/Czech Republic/42/2015	EPI620754	EPI_ISL_190583	Europe / Czech Republic	Human	2015-01-27	329	3C.2a	B	-4.26562	-1.52344	-0.580566	c10	2014NH	0.937441	No	EPI_ISL_165554	0	EPI_ISL_165554	0
A/Czech Republic/43/2015	EPI620755	EPI_ISL_190584	Europe / Czech Republic	Human	2015-01-13	329	3C.2a	B	-3.67969	-2.08203	0.0975952	c10	2014NH	1.0826	No	EPI_ISL_165554	1.05606	EPI_ISL_165554	1.05606
A/Czech Republic/46/2015	EPI620758	EPI_ISL_190587	Europe / Czech Republic	Human	2015-01-27	329	3C.2a	B	-4.26562	-1.52344	-0.580566	c10	2014NH	0.937441	No	EPI_ISL_165554	0	EPI_ISL_165554	0
A/Czech Republic/44/2015	EPI620756	EPI_ISL_190585	Europe / Czech Republic	Human	2015-01-27	329	3C.2a	B	-4.26562	-1.52344	-0.580566	c10	2014NH	0.937441	No	EPI_ISL_165554	0	EPI_ISL_165554	0
A/Czech Republic/59/2015	EPI620762	EPI_ISL_190591	Europe / Czech Republic	Human	2015-02-03	329	3C.3b	A.3.2	-1.0957	-0.746582	-0.61084	c13	2015SH	2.67671	No	EPI_ISL_292575	1.37665	EPI_ISL_292575	1.37665
A/Czech Republic/58/2015	EPI620761	EPI_ISL_190590	Europe / Czech Republic	Human	2015-02-03	329	3C.3b	A.3.2	-1.0957	-0.746582	-0.61084	c13	2015SH	2.67671	No	EPI_ISL_292575	1.37665	EPI_ISL_292575	1.37665
A/Bangladesh/5012/2015	EPI768568	EPI_ISL_223357	Asia / Bangladesh	Human	2015-09-19	329	3C.2a	B	-3.8418	-1.59668	-0.554688	c10	2015NH	0.690725	No	EPI_ISL_165554	0.430888	EPI_ISL_165554	0.430888
A/Czech Republic/56/2015	EPI620759	EPI_ISL_190588	Europe / Czech Republic	Human	2015-01-15	329	3C.3a	C	-2.62109	0.476318	0.467529	c11	2014NH	1.98701	No	EPI_ISL_164719	0.971399	EPI_ISL_164719	0.971399
A/Bangladesh/3010/2015	EPI768560	EPI_ISL_223356	Asia / Bangladesh	Human	2015-09-14	329	3C.2a	B	-4.19922	-1.57715	-0.541504	c10	2015NH	0.740956	No	EPI_ISL_165554	0.0939175	EPI_ISL_165554	0.0939175
A/Czech Republic/57/2015	EPI620760	EPI_ISL_190589	Europe / Czech Republic	Human	2015-01-26	329	3C.3b	A.3.2	-1.0957	-0.746582	-0.61084	c13	2014NH	2.39106	No	EPI_ISL_292575	1.37665	EPI_ISL_292575	1.37665
A/Czech Republic/62/2015	EPI620765	EPI_ISL_190594	Europe / Czech Republic	Human	2015-02-02	329	3C.3b	A.3.2	-1.0957	-0.746582	-0.61084	c13	2015SH	2.67671	No	EPI_ISL_292575	1.37665	EPI_ISL_292575	1.37665
A/Czech Republic/63/2015	EPI620766	EPI_ISL_190595	Europe / Czech Republic	Human	2015-02-02	329	3C.3b	A.3.2	-1.10938	-0.583008	-0.359619	c13	2015SH	2.68225	No	EPI_ISL_292575	1.17745	EPI_ISL_292575	1.17745
A/Czech Republic/60/2015	EPI620763	EPI_ISL_190592	Europe / Czech Republic	Human	2015-02-03	329	3C.3b	A.3.2	-1.16016	-0.727539	-0.389404	c13	2015SH	2.59716	No	EPI_ISL_292575	1.2784	EPI_ISL_292575	1.2784
A/Czech Republic/61/2015	EPI620764	EPI_ISL_190593	Europe / Czech Republic	Human	2015-02-03	329	3C.3b	A.3.2	-1.0957	-0.746582	-0.61084	c13	2015SH	2.67671	No	EPI_ISL_292575	1.37665	EPI_ISL_292575	1.37665
A/Czech Republic/79/2015	EPI620770	EPI_ISL_190599	Europe / Czech Republic	Human	2015-01-15	329	3C.2a	B	-4.26562	-1.52344	-0.580566	c10	2014NH	0.937441	No	EPI_ISL_165554	0	EPI_ISL_165554	0
A/Czech Republic/66/2015	EPI620769	EPI_ISL_190598	Europe / Czech Republic	Human	2015-02-03	329	3C.3b	A.3.2	-1.07324	-0.756348	-0.563965	c13	2015SH	2.69027	No	EPI_ISL_292575	1.33412	EPI_ISL_292575	1.33412
A/Czech Republic/64/2015	EPI620767	EPI_ISL_190596	Europe / Czech Republic	Human	2015-02-03	329	3C.3b	A.3.2	-1.0957	-0.746582	-0.61084	c13	2015SH	2.67671	No	EPI_ISL_292575	1.37665	EPI_ISL_292575	1.37665
A/Czech Republic/65/2015	EPI620768	EPI_ISL_190597	Europe / Czech Republic	Human	2015-02-03	329	3C.3b	A.3.2	-1.0957	-0.746582	-0.61084	c13	2015SH	2.67671	No	EPI_ISL_292575	1.37665	EPI_ISL_292575	1.37665
A/Czech Republic/94/2015	EPI620774	EPI_ISL_190603	Europe / Czech Republic	Human	2015-01-29	329	3C.2a	B	-4.25	-1.52344	-0.700195	c10	2014NH	0.959048	No	EPI_ISL_165554	0.120645	EPI_ISL_165554	0.120645
A/Czech Republic/93/2015	EPI620773	EPI_ISL_190602	Europe / Czech Republic	Human	2015-01-28	329	3C.2a	B	-4.28906	-1.49512	-0.600098	c10	2014NH	0.951532	No	EPI_ISL_165554	0.0416273	EPI_ISL_165554	0.0416273
A/Czech Republic/81/2015	EPI620772	EPI_ISL_190601	Europe / Czech Republic	Human	2015-02-04	329	3C.3b	A.3.2	-1.08008	-0.605469	-0.108765	c13	2015SH	2.70497	No	EPI_ISL_292575	1.03493	EPI_ISL_292575	1.03493
A/Czech Republic/80/2015	EPI620771	EPI_ISL_190600	Europe / Czech Republic	Human	2015-01-28	329	3C.3b	A.3.2	-1.0957	-0.746582	-0.61084	c13	2014NH	2.39106	No	EPI_ISL_292575	1.37665	EPI_ISL_292575	1.37665
A/Sao Paulo/50168/2015	EPI621068	EPI_ISL_190647	South America / Brazil / Estado de Sao Paulo / Sao Paulo	Human	2015-05-01	329	3C.2a	B	-3.93164	-1.71387	-0.0319519	c10	2015SH	0.496331	No	EPI_ISL_165554	0.669915	EPI_ISL_165554	0.669915
A/Sao Paulo/3-32002/2015	EPI621006	EPI_ISL_190645	South America / Brazil / Estado de Sao Paulo / Sumare	Human	2015-05-22	329	3C.2a	B	-4.26562	-1.52344	-0.580566	c10	2015SH	0.700241	No	EPI_ISL_165554	0	EPI_ISL_165554	0
A/Tocantins/49746/2015	EPI621005	EPI_ISL_190644	South America / Brazil / Estado de Tocantins / Palmas	Human	2015-05-11	329	3C.3	A.3	-1.33887	-0.0539246	-1.05664	c9	2015SH	2.79268	No	EPI_ISL_104004	1.38946	EPI_ISL_104004	1.38946
A/Sao Paulo/6-14388/2015	EPI621072	EPI_ISL_190651	South America / Brazil / Estado de Sao Paulo / Ribeirao Preto	Human	2015-05-05	329	3C.2a	B	-2.93555	-2.50977	0.868164	c12	2015SH	1.77515	No	EPI_ISL_303951	0.885568	EPI_ISL_303951	0.885568
A/Sao Paulo/10-19619/2015	EPI621071	EPI_ISL_190650	South America / Brazil / Estado de Sao Paulo / Sao Jose Do Rio Preto	Human	2015-05-12	329	3C.3	A.3	-1.33398	-0.0822754	-1.01562	c9	2015SH	2.77212	No	EPI_ISL_104004	1.4091	EPI_ISL_104004	1.4091
A/Extremadura/451/2015	EPI621075	EPI_ISL_190654	Europe / Spain / Extremadura	Human	2015-01-19	329	3C.3	A.3	-3.75586	0.131958	0.522949	c11	2014NH	1.57422	No	EPI_ISL_285898	0.593879	EPI_ISL_285898	0.593879
A/Sao Paulo/10-20095/2015	EPI622441	EPI_ISL_190649	South America / Brazil / Estado de Sao Paulo / Catanduva	Human	2015-05-19	329	3C.2a	B	-4.26172	-1.5459	-0.5625	c10	2015SH	0.694657	No	EPI_ISL_165554	0.0290885	EPI_ISL_165554	0.0290885
A/Sao Paulo/51790/2015	EPI621069	EPI_ISL_190648	South America / Brazil / Estado de Sao Paulo / Santo Andre	Human	2015-05-27	329	3C.3	A.3	-3.75586	0.131958	0.522949	c11	2015SH	1.6634	No	EPI_ISL_285898	0.593879	EPI_ISL_285898	0.593879
A/CastillaLaMancha/318/2015	EPI621073	EPI_ISL_190652	Europe / Spain / Castille-La Mancha	Human	2015-01-26	329	3C.3	A.3	-3.75586	0.131958	0.522949	c11	2014NH	1.57422	No	EPI_ISL_285898	0.593879	EPI_ISL_285898	0.593879
A/Navarra/1191/2015	EPI621079	EPI_ISL_190658	Europe / Spain / Foral Community of Navarre	Human	2015-02-16	329	3C.2a	B	-4.26172	-1.48535	-0.537598	c10	2015SH	0.668057	No	EPI_ISL_165554	0.0575509	EPI_ISL_165554	0.0575509
A/Navarra/1184/2015	EPI621078	EPI_ISL_190657	Europe / Spain / Foral Community of Navarre	Human	2015-02-17	329	3C.2a	B	-4.26562	-1.52344	-0.580566	c10	2015SH	0.700241	No	EPI_ISL_165554	0	EPI_ISL_165554	0
A/Navarra/610/2015	EPI621083	EPI_ISL_190662	Europe / Spain / Foral Community of Navarre	Human	2015-01-19	329	3C.3	A.3	-3.79102	0.109985	0.53125	c11	2014NH	1.56881	No	EPI_ISL_285898	0.570271	EPI_ISL_285898	0.570271
A/Navarra/612/2015	EPI621084	EPI_ISL_190663	Europe / Spain / Foral Community of Navarre	Human	2015-01-19	329	3C.2a	B	-4.26562	-1.52344	-0.580566	c10	2014NH	0.937441	No	EPI_ISL_165554	0	EPI_ISL_165554	0
A/Navarra/1194/2015	EPI621080	EPI_ISL_190659	Europe / Spain / Foral Community of Navarre	Human	2015-02-21	329	3C.2	A.2	-4.33984	-1.40723	-0.571777	c10	2015SH	0.740591	No	EPI_ISL_165554	0.138169	EPI_ISL_165554	0.138169
A/Navarra/609/2015	EPI621082	EPI_ISL_190661	Europe / Spain / Foral Community of Navarre	Human	2015-01-25	329	3C.2a	B	-4.27344	-1.52832	-0.599121	c10	2014NH	0.950791	No	EPI_ISL_165554	0.0207162	EPI_ISL_165554	0.0207162
A/Navarra/620/2015	EPI621087	EPI_ISL_190666	Europe / Spain / Foral Community of Navarre	Human	2015-01-10	329	3C.3b	A.3.2	-1.0957	-0.742676	-0.603516	c13	2014NH	2.39094	No	EPI_ISL_292575	1.37036	EPI_ISL_292575	1.37036
A/CastillaLaMancha/818/2015	EPI621074	EPI_ISL_190653	Europe / Spain / Castille-La Mancha	Human	2015-02-14	329	3C.3	A.3	-3.75586	0.201782	0.672363	c11	2015SH	1.79694	No	EPI_ISL_285898	0.513673	EPI_ISL_285898	0.513673
A/Navarra/608/2015	EPI621081	EPI_ISL_190660	Europe / Spain / Foral Community of Navarre	Human	2015-01-26	329	3C.2a	B	-4.26562	-1.52344	-0.580566	c10	2014NH	0.937441	No	EPI_ISL_165554	0	EPI_ISL_165554	0
A/Navarra/616/2015	EPI621085	EPI_ISL_190664	Europe / Spain / Foral Community of Navarre	Human	2015-01-15	329	3C.3b	A.3.2	-1.0957	-0.742676	-0.603516	c13	2014NH	2.39094	No	EPI_ISL_292575	1.37036	EPI_ISL_292575	1.37036
A/Navarra/619/2015	EPI621086	EPI_ISL_190665	Europe / Spain / Foral Community of Navarre	Human	2015-01-15	329	3C.2a	B	-4.26172	-1.48535	-0.537598	c10	2014NH	0.909437	No	EPI_ISL_165554	0.0575509	EPI_ISL_165554	0.0575509
A/Navarra/970/2015	EPI621091	EPI_ISL_190670	Europe / Spain / Foral Community of Navarre	Human	2015-02-09	329	3C.2a	B	-4.26562	-1.52344	-0.580566	c10	2015SH	0.700241	No	EPI_ISL_165554	0	EPI_ISL_165554	0
A/Navarra/975/2015	EPI621092	EPI_ISL_190671	Europe / Spain / Foral Community of Navarre	Human	2015-02-08	329	3C.3	A.3	-0.825684	-0.540527	-0.771484	c9	2015SH	3.01078	No	EPI_ISL_292575	1.28622	EPI_ISL_292575	1.28622
A/Navarra/969/2015	EPI621090	EPI_ISL_190669	Europe / Spain / Foral Community of Navarre	Human	2015-02-11	329	3C.2a	B	-4.25781	-1.51465	-0.566406	c10	2015SH	0.684677	No	EPI_ISL_165554	0.0184063	EPI_ISL_165554	0.0184063
A/Navarra/968/2015	EPI621089	EPI_ISL_190668	Europe / Spain / Foral Community of Navarre	Human	2015-02-12	329	3C.2a	B	-4.26562	-1.52344	-0.580566	c10	2015SH	0.700241	No	EPI_ISL_165554	0	EPI_ISL_165554	0
A/Navarra/987/2015	EPI621093	EPI_ISL_190672	Europe / Spain / Foral Community of Navarre	Human	2015-01-28	329	3C.3	A.3	-3.7793	0.116577	0.563477	c11	2014NH	1.59003	No	EPI_ISL_285898	0.561606	EPI_ISL_285898	0.561606
A/Navarra/989/2015	EPI621095	EPI_ISL_190674	Europe / Spain / Foral Community of Navarre	Human	2015-02-02	329	3C.3	A.3	-3.79102	0.109985	0.53125	c11	2015SH	1.64985	No	EPI_ISL_285898	0.570271	EPI_ISL_285898	0.570271
A/Navarra/992/2015	EPI621096	EPI_ISL_190675	Europe / Spain / Foral Community of Navarre	Human	2015-01-21	329	3C.3	A.3	-2.26367	0.50293	-1.25293	c9	2014NH	2.20293	No	EPI_ISL_104004	1.33079	EPI_ISL_104004	1.33079
A/Navarra/988/2015	EPI621094	EPI_ISL_190673	Europe / Spain / Foral Community of Navarre	Human	2015-01-28	329	3C.3	A.3	-3.79102	0.109985	0.53125	c11	2014NH	1.56881	No	EPI_ISL_285898	0.570271	EPI_ISL_285898	0.570271
A/Sao Paulo/6-14390/2015	EPI621401	EPI_ISL_190854	South America / Brazil / Estado de Sao Paulo / Ribeirao Preto	Human	2015-05-05	329	3C.2a	B	-4.27344	-1.50195	-0.599121	c10	2015SH	0.710707	No	EPI_ISL_165554	0.0294431	EPI_ISL_165554	0.0294431
A/Sao Paulo/52081/2015	EPI621404	EPI_ISL_190856	South America / Brazil / Estado de Sao Paulo / Guararema	Human	2015-05-29	329	3C.3	A.3	-3.75586	0.131958	0.522949	c11	2015SH	1.6634	No	EPI_ISL_285898	0.593879	EPI_ISL_285898	0.593879
A/Niger/3105/2015	EPI769499	EPI_ISL_223639	Africa / Niger	Human	2015-09-16	329	3C.2a	B	-4.26562	-1.52344	-0.580566	c10	2015NH	0.783311	No	EPI_ISL_165554	0	EPI_ISL_165554	0
A/Oman/7517/2015	EPI769505	EPI_ISL_223642	Asia / Oman	Human	2015-12-22	329	3C.2a	B	-4.26953	-0.476318	-0.0574341	c10	2015NH	0.890596	No	EPI_ISL_165554	1.17053	EPI_ISL_165554	1.17053
A/Niger/3109/2015	EPI769503	EPI_ISL_223641	Africa / Niger	Human	2015-09-28	329	3C.2a	B	-4.26562	-1.52344	-0.580566	c10	2015NH	0.783311	No	EPI_ISL_165554	0	EPI_ISL_165554	0
A/Niger/3107/2015	EPI769501	EPI_ISL_223640	Africa / Niger	Human	2015-09-22	329	3C.2a	B	-4.32422	-1.41602	-0.325195	c10	2015NH	0.600868	No	EPI_ISL_165554	0.283173	EPI_ISL_165554	0.283173
A/Oman/7815/2015	EPI769513	EPI_ISL_223646	Asia / Oman	Human	2015-12-29	329	3C.2a	B	-4.04297	-1.05762	0.876953	c11	2015NH	0.866627	No	EPI_ISL_285898	1.40744	EPI_ISL_285898	1.40744
A/Oman/7703/2015	EPI769509	EPI_ISL_223644	Asia / Oman	Human	2015-12-27	329	3C.2a1	B.1	-4.44922	-0.49707	0.415771	c10	2015NH	1.02596	No	EPI_ISL_285898	0.949669	EPI_ISL_285898	0.949669
A/Oman/7815/2015	EPI769511	EPI_ISL_223645	Asia / Oman	Human	2015-12-29	329	3C.2a	B	-4.04297	-1.05762	0.876953	c11	2015NH	0.866627	No	EPI_ISL_285898	1.40744	EPI_ISL_285898	1.40744
A/Burgos/206/2015	EPI621752	EPI_ISL_190907	Europe / Spain	Human	2015-02-09	329	3C.2a	B	-4.26562	-1.52344	-0.580566	c10	2015SH	0.700241	No	EPI_ISL_165554	0	EPI_ISL_165554	0
A/Bucuresti/179471/2015	EPI621750	EPI_ISL_190906	Europe / Romania	Human	2015-03-18	329	3C.3b	A.3.2	-1.16016	-0.727539	-0.389404	c13	2015SH	2.59716	No	EPI_ISL_292575	1.2784	EPI_ISL_292575	1.2784
A/Tunisia/12370/2015	EPI769549	EPI_ISL_223664	Africa / Tunisia	Human	2015-10-08	329	3C.2a	B	-4.26562	-1.52344	-0.580566	c10	2015NH	0.783311	No	EPI_ISL_165554	0	EPI_ISL_165554	0
A/Finland/506/2015	EPI621754	EPI_ISL_190908	Europe / Finland	Human	2015-02-02	329	3C.3b	A.3.2	-1.0957	-0.746582	-0.61084	c13	2015SH	2.67671	No	EPI_ISL_292575	1.37665	EPI_ISL_292575	1.37665
A/Behoririka/355/2015	EPI621748	EPI_ISL_190905	Africa / Madagascar	Human	2015-02-04	329	3C.3a	C	-2.63281	0.425537	0.355713	c11	2015SH	2.14	No	EPI_ISL_164719	0.878828	EPI_ISL_164719	0.878828
A/Iasi/176654/2015	EPI621760	EPI_ISL_190911	Europe / Romania	Human	2015-01-27	329	3C.3	A.3	-3.79102	0.109985	0.53125	c11	2014NH	1.56881	No	EPI_ISL_285898	0.570271	EPI_ISL_285898	0.570271
A/Finland/526/2015	EPI621758	EPI_ISL_190910	Europe / Finland	Human	2015-04-13	329	3C.2a	B	-4.26562	-1.52344	-0.580566	c10	2015SH	0.700241	No	EPI_ISL_165554	0	EPI_ISL_165554	0
A/Finland/525/2015	EPI621756	EPI_ISL_190909	Europe / Finland	Human	2015-04-13	329	3C.3b	A.3.2	-1.10938	-0.583008	-0.359619	c13	2015SH	2.68225	No	EPI_ISL_292575	1.17745	EPI_ISL_292575	1.17745
A/Khmelnitsky/465/2015	EPI621767	EPI_ISL_190915	Europe / Ukraine	Human	2015-04-06	329	3C.2a	B	-4.26953	-1.5459	-0.558105	c10	2015SH	0.699231	No	EPI_ISL_165554	0.0320038	EPI_ISL_165554	0.0320038
A/Iasi/177049/2015	EPI621762	EPI_ISL_190912	Europe / Romania	Human	2015-02-04	329	3C.3	A.3	-3.79102	0.109985	0.53125	c11	2015SH	1.64985	No	EPI_ISL_285898	0.570271	EPI_ISL_285898	0.570271
A/Iasi/177774/2015	EPI621766	EPI_ISL_190914	Europe / Romania	Human	2015-02-17	329	3C.3	A.3	-3.79102	0.109985	0.53125	c11	2015SH	1.64985	No	EPI_ISL_285898	0.570271	EPI_ISL_285898	0.570271
A/Khmelnitsky/468/2015	EPI621773	EPI_ISL_190918	Europe / Ukraine	Human	2015-03-20	329	3C.2a	B	-4.39844	-0.793945	0.423096	c10	2015SH	1.12348	No	EPI_ISL_285898	1.20796	EPI_ISL_285898	1.20796
A/Khmelnitsky/466/2015	EPI621769	EPI_ISL_190916	Europe / Ukraine	Human	2015-03-26	329	3C.2a	B	-4.39844	-0.793945	0.423096	c10	2015SH	1.12348	No	EPI_ISL_285898	1.20796	EPI_ISL_285898	1.20796
A/Iasi/177050/2015	EPI621764	EPI_ISL_190913	Europe / Romania	Human	2015-02-04	329	3C.3	A.3	-3.79102	0.109985	0.53125	c11	2015SH	1.64985	No	EPI_ISL_285898	0.570271	EPI_ISL_285898	0.570271
A/Khmelnitsky/469/2015	EPI621775	EPI_ISL_190919	Europe / Ukraine	Human	2015-03-30	329	3C.2a	B	-4.26562	-1.52344	-0.580566	c10	2015SH	0.700241	No	EPI_ISL_165554	0	EPI_ISL_165554	0
A/Moramanga/50/2015	EPI621781	EPI_ISL_190922	Africa / Madagascar	Human	2015-01-08	329	3C.3a	C	-2.62891	0.401123	0.206665	c11	2014NH	1.826	No	EPI_ISL_164719	0.815189	EPI_ISL_164719	0.815189
A/Norway/1151/2015	EPI621783	EPI_ISL_190923	Europe / Norway	Human	2015-02-25	329	3C.3b	A.3.2	-0.975586	-0.748047	-0.110107	c13	2015SH	2.77142	No	EPI_ISL_292575	1.00769	EPI_ISL_292575	1.00769
A/Khmelnitsky/467/2015	EPI621771	EPI_ISL_190917	Europe / Ukraine	Human	2015-03-27	329	3C.3b	A.3.2	-1.07617	-0.816895	-0.484863	c13	2015SH	2.66655	No	EPI_ISL_292575	1.30931	EPI_ISL_292575	1.30931
A/Manjakaray/612/2015	EPI621779	EPI_ISL_190921	Africa / Madagascar	Human	2015-02-23	329	3C.3a	C	-2.48828	0.233887	0.52002	c11	2015SH	2.11799	No	EPI_ISL_164719	0.858889	EPI_ISL_164719	0.858889
A/Norway/1877/2015	EPI621789	EPI_ISL_190926	Europe / Norway	Human	2015-04-10	329	3C.3b	A.3.2	-1.16016	-0.727539	-0.389404	c13	2015SH	2.59716	No	EPI_ISL_292575	1.2784	EPI_ISL_292575	1.2784
A/Roma/14/2015	EPI621791	EPI_ISL_190927	Europe / Italy	Human	2015-01-28	329	3C.2a	B	-4.26562	-1.52344	-0.580566	c10	2014NH	0.937441	No	EPI_ISL_165554	0	EPI_ISL_165554	0
A/Norway/1656/2015	EPI621785	EPI_ISL_190924	Europe / Norway	Human	2015-03-21	329	3C.3b	A.3.2	-1.0957	-0.746582	-0.61084	c13	2015SH	2.67671	No	EPI_ISL_292575	1.37665	EPI_ISL_292575	1.37665
A/Maevatanana/172/2015	EPI621777	EPI_ISL_190920	Africa / Madagascar	Human	2015-01-19	329	3C.3a	C	-2.58398	0.449707	0.197266	c11	2014NH	1.88415	No	EPI_ISL_164719	0.873244	EPI_ISL_164719	0.873244
A/Norway/1825/2015	EPI621787	EPI_ISL_190925	Europe / Norway	Human	2015-03-30	329	3C.3b	A.3.2	-1.2041	-0.419434	-0.663574	c9	2015SH	2.67486	No	EPI_ISL_292575	1.413	EPI_ISL_292575	1.413
A/Soria/198/2015	EPI621797	EPI_ISL_190930	Europe / Spain	Human	2015-02-06	329	3C.3	A.3	-1.30762	0.400879	-0.660156	c9	2015SH	2.97279	No	EPI_ISL_292575	1.62318	EPI_ISL_292575	1.62318
A/Timis/177582/2015	EPI621799	EPI_ISL_190931	Europe / Romania	Human	2015-02-12	329	3C.3b	A.3.2	-1.10156	-0.476074	-0.241211	c13	2015SH	2.71938	No	EPI_ISL_292575	1.08161	EPI_ISL_292575	1.08161
A/Roma/7/2015	EPI621793	EPI_ISL_190928	Europe / Italy	Human	2015-01-27	329	3C.2a	B	-4.29297	-1.10352	-0.551758	c10	2014NH	0.871665	No	EPI_ISL_165554	0.421796	EPI_ISL_165554	0.421796
A/Ukraine/170/2015	EPI621805	EPI_ISL_190934	Europe / Ukraine	Human	2015-03-03	329	3C.2a	B	-4.26562	-1.52344	-0.580566	c10	2015SH	0.700241	No	EPI_ISL_165554	0	EPI_ISL_165554	0
A/Tsiroanomandidy/1384/2015	EPI621801	EPI_ISL_190932	Africa / Madagascar	Human	2015-03-30	329	3C.3a	C	-2.58398	0.449707	0.197266	c11	2015SH	2.14604	No	EPI_ISL_164719	0.873244	EPI_ISL_164719	0.873244
A/Ukraine/374/2015	EPI621807	EPI_ISL_190935	Europe / Ukraine	Human	2015-03-18	329	3C.3b	A.3.2	-1.10938	-0.583008	-0.359619	c13	2015SH	2.68225	No	EPI_ISL_292575	1.17745	EPI_ISL_292575	1.17745
A/Ukraine/165/2015	EPI621803	EPI_ISL_190933	Europe / Ukraine	Human	2015-02-28	329	3C.3b	A.3.2	-1.10156	-0.746094	-0.625977	c13	2015SH	2.67329	No	EPI_ISL_292575	1.39054	EPI_ISL_292575	1.39054
A/Ukraine/6808/2015	EPI621813	EPI_ISL_190938	Europe / Ukraine	Human	2015-04-12	329	3C.3b	A.3.2	-1.0957	-0.746582	-0.61084	c13	2015SH	2.67671	No	EPI_ISL_292575	1.37665	EPI_ISL_292575	1.37665
A/Serbia/NS-949/2015	EPI621795	EPI_ISL_190929	Europe / Serbia	Human	2015-01-20	329	3C.2a	B	-4.26562	-1.52344	-0.580566	c10	2014NH	0.937441	No	EPI_ISL_165554	0	EPI_ISL_165554	0
A/Ukraine/6809/2015	EPI621815	EPI_ISL_190939	Europe / Ukraine	Human	2015-04-13	329	3C.2a	B	-4.33594	-1.01855	0.0274963	c10	2015SH	0.780707	No	EPI_ISL_165554	0.793468	EPI_ISL_165554	0.793468
A/Ukraine/6456/2015	EPI621809	EPI_ISL_190936	Europe / Ukraine	Human	2015-02-28	329	3C.2a	B	-4.26562	-1.52344	-0.580566	c10	2015SH	0.700241	No	EPI_ISL_165554	0	EPI_ISL_165554	0
A/Ukraine/6784/2015	EPI621811	EPI_ISL_190937	Europe / Ukraine	Human	2015-03-31	329	3C.2a	B	-4.39844	-0.793945	0.423096	c10	2015SH	1.12348	No	EPI_ISL_285898	1.20796	EPI_ISL_285898	1.20796
A/Valladolid/205/2015	EPI621817	EPI_ISL_190940	Europe / Spain	Human	2015-02-06	329	3C.3	A.3	-2.26367	0.50293	-1.25293	c9	2015SH	2.53545	No	EPI_ISL_104004	1.33079	EPI_ISL_104004	1.33079
A/Moldova/111.07/2015	EPI621819	EPI_ISL_190941	Europe / Moldova, Republic of	Human	2015-02-10	329	3C.2a	B	-4.33594	-1.01855	0.0274963	c10	2015SH	0.780707	No	EPI_ISL_165554	0.793468	EPI_ISL_165554	0.793468
A/South Carolina/07/2015	EPI622023	EPI_ISL_191031	North America / United States / South Carolina	Human	2015-02-05	329	3C.2a	B	-4.4375	-1.77734	-0.181152	c10	2015SH	0.876337	No	EPI_ISL_165554	0.503529	EPI_ISL_165554	0.503529
A/Washington/31/2015	EPI622002	EPI_ISL_191029	North America / United States / Washington	Human	2015-03-15	329	3C.2a	B	-4.27734	-1.50293	-0.415039	c10	2015SH	0.642628	No	EPI_ISL_165554	0.167204	EPI_ISL_165554	0.167204
A/Washington/24/2015	EPI622044	EPI_ISL_191034	North America / United States / Washington	Human	2015-03-01	329	3C.2a	B	-3.67969	-2.08398	0.107056	c10	2015SH	0.820156	No	EPI_ISL_165554	1.06318	EPI_ISL_165554	1.06318
A/California/24/2015	EPI622039	EPI_ISL_191033	North America / United States / California	Human	2015-03-03	329	3C.2a	B	-4.26562	-1.52344	-0.580566	c10	2015SH	0.700241	No	EPI_ISL_165554	0	EPI_ISL_165554	0
A/Oregon/06/2015	EPI622109	EPI_ISL_191042	North America / United States / Oregon	Human	2015-03-04	329	3C.2a	B	-2.9082	-2.57812	1.31934	c12	2015SH	2.1362	No	EPI_ISL_303951	0.998231	EPI_ISL_303951	0.998231
A/Iowa/11/2015	EPI622073	EPI_ISL_191038	North America / United States / Iowa	Human	2015-03-05	329	3C.2a	B	-4.26562	-1.52344	-0.580566	c10	2015SH	0.700241	No	EPI_ISL_165554	0	EPI_ISL_165554	0
A/Rhode Island/15/2015	EPI622155	EPI_ISL_191046	North America / United States / Rhode Island	Human	2015-03-12	329	3C.2a	B	-4.26562	-1.52344	-0.580566	c10	2015SH	0.700241	No	EPI_ISL_165554	0	EPI_ISL_165554	0
A/Nevada/22/2015	EPI622147	EPI_ISL_191045	North America / United States / Nevada	Human	2015-03-10	329	3C.2a	B	-3.59961	-1.94824	0.694336	c10	2015SH	1.11917	No	EPI_ISL_303951	1.29127	EPI_ISL_303951	1.29127
A/New Mexico/13/2015	EPI622065	EPI_ISL_191037	North America / United States / New Mexico	Human	2015-03-07	329	3C.2a	B	-2.9668	-2.5	0.865723	c12	2015SH	1.75428	No	EPI_ISL_303951	0.90039	EPI_ISL_303951	0.90039
A/New Jersey/16/2015	EPI622119	EPI_ISL_191043	North America / United States / New Jersey	Human	2015-03-03	329	3C.2a	B	-4.27344	-1.51855	-0.587402	c10	2015SH	0.708855	No	EPI_ISL_165554	0.0114722	EPI_ISL_165554	0.0114722
A/Idaho/15/2015	EPI622082	EPI_ISL_191040	North America / United States / Idaho	Human	2015-03-06	329	3C.2a	B	-4.26562	-1.52344	-0.580566	c10	2015SH	0.700241	No	EPI_ISL_165554	0	EPI_ISL_165554	0
A/Idaho/14/2015	EPI622087	EPI_ISL_191041	North America / United States / Idaho	Human	2015-03-11	329	3C.2a	B	-4.27734	-1.50293	-0.415039	c10	2015SH	0.642628	No	EPI_ISL_165554	0.167204	EPI_ISL_165554	0.167204
A/Maine/16/2015	EPI622163	EPI_ISL_191047	North America / United States / Maine	Human	2015-03-02	329	3C.2a	B	-2.95117	-2.55859	0.807129	c12	2015SH	1.76425	No	EPI_ISL_303951	0.937825	EPI_ISL_303951	0.937825
A/Georgia/05/2015	EPI622188	EPI_ISL_191050	North America / United States / Georgia	Human	2015-01-02	329	3C.2a	B	-4.27734	-1.50879	-0.549316	c10	2014NH	0.935043	No	EPI_ISL_165554	0.0364482	EPI_ISL_165554	0.0364482
A/Iowa/10/2015	EPI622050	EPI_ISL_191035	North America / United States / Iowa	Human	2015-03-09	329	3C.2a	B	-4.32422	-1.41602	-0.325195	c10	2015SH	0.654305	No	EPI_ISL_165554	0.283173	EPI_ISL_165554	0.283173
A/Rhode Island/14/2015	EPI622129	EPI_ISL_191044	North America / United States / Rhode Island	Human	2015-03-10	329	3C.2a	B	-3.93164	-1.66406	-0.0345459	c10	2015SH	0.459062	No	EPI_ISL_165554	0.655331	EPI_ISL_165554	0.655331
A/Rhode Island/10/2015	EPI622169	EPI_ISL_191048	North America / United States / Rhode Island	Human	2015-03-02	329	3C.2a	B	-4.26562	-1.52344	-0.580566	c10	2015SH	0.700241	No	EPI_ISL_165554	0	EPI_ISL_165554	0
A/Nevada/24/2015	EPI622078	EPI_ISL_191039	North America / United States / Nevada	Human	2015-03-09	329	3C.2a	B	-2.95117	-2.55859	0.807129	c12	2015SH	1.76425	No	EPI_ISL_303951	0.937825	EPI_ISL_303951	0.937825
A/Georgia/06/2015	EPI622204	EPI_ISL_191052	North America / United States / Georgia	Human	2015-01-02	329	3C.2a	B	-4.27734	-1.47559	-0.568359	c10	2014NH	0.926181	No	EPI_ISL_165554	0.0507555	EPI_ISL_165554	0.0507555
A/Vermont/06/2015	EPI622250	EPI_ISL_191058	North America / United States / Vermont	Human	2015-03-08	329	3C.2a	B	-4.28125	-1.50684	-0.668457	c10	2015SH	0.755101	No	EPI_ISL_165554	0.0907994	EPI_ISL_165554	0.0907994
A/Chita/61/2015	EPI622210	EPI_ISL_191053	Europe / Russian Federation	Human	2015-01-23	329	3C.3a	C	-3.30469	-0.0425415	0.0302124	c11	2014NH	1.16561	No	EPI_ISL_164719	0.517163	EPI_ISL_164719	0.517163
A/Khabarovsk/07/2015	EPI622242	EPI_ISL_191057	Europe / Russian Federation	Human	2015-01-20	329	3C.3a	C	-2.63477	0.483398	0.459229	c11	2014NH	1.9837	No	EPI_ISL_164719	0.970132	EPI_ISL_164719	0.970132
A/Kentucky/09/2015	EPI622297	EPI_ISL_191062	North America / United States / Kentucky	Human	2015-03-04	329	3C.2a	B	-4.00781	-1.70215	0.228394	c10	2015SH	0.678139	No	EPI_ISL_165554	0.867653	EPI_ISL_165554	0.867653
A/Oregon/07/2015	EPI622264	EPI_ISL_191059	North America / United States / Oregon	Human	2015-03-01	329	3C.2a	B	-4.27734	-1.50293	-0.415039	c10	2015SH	0.642628	No	EPI_ISL_165554	0.167204	EPI_ISL_165554	0.167204
A/Alabama/06/2015	EPI622286	EPI_ISL_191061	North America / United States / Alabama	Human	2015-03-11	329	3C.2a	B	-4.26562	-1.52344	-0.580566	c10	2015SH	0.700241	No	EPI_ISL_165554	0	EPI_ISL_165554	0
A/Khabarovsk/05/2015	EPI622234	EPI_ISL_191056	Europe / Russian Federation	Human	2015-01-16	329	3C.3a	C	-2.63477	0.483398	0.459229	c11	2014NH	1.9837	No	EPI_ISL_164719	0.970132	EPI_ISL_164719	0.970132
A/Texas/56/2015	EPI622361	EPI_ISL_191066	North America / United States / Texas	Human	2015-01-31	329	3C.2a	B	-4.26562	-1.52344	-0.580566	c10	2014NH	0.937441	No	EPI_ISL_165554	0	EPI_ISL_165554	0
A/Florida/28/2015	EPI622383	EPI_ISL_191067	North America / United States / Florida	Human	2015-03-04	329	3C.2a	B	-4.26562	-1.52344	-0.580566	c10	2015SH	0.700241	No	EPI_ISL_165554	0	EPI_ISL_165554	0
A/Florida/41/2015	EPI622335	EPI_ISL_191064	North America / United States / Florida	Human	2015	329	3C.2a	B	-4.26953	-1.53809	-0.583008	c10	2014NH	0.947637	No	EPI_ISL_165554	0.0153557	EPI_ISL_165554	0.0153557
A/New Hampshire/09/2015	EPI622353	EPI_ISL_191065	North America / United States / New Hampshire	Human	2015-01-11	329	3C.2a	B	-4.27734	-1.50293	-0.415039	c10	2014NH	0.91532	No	EPI_ISL_165554	0.167204	EPI_ISL_165554	0.167204
A/Rhode Island/13/2015	EPI622424	EPI_ISL_191069	North America / United States / Rhode Island	Human	2015-03-02	329	3C.2a	B	-4.27734	-1.50293	-0.415039	c10	2015SH	0.642628	No	EPI_ISL_165554	0.167204	EPI_ISL_165554	0.167204
A/Dijon/1088/2015	EPI622539	EPI_ISL_191086	Europe / France / Bourgogne / Departement de la Cote-d'Or	Human	2015-02-17	329	3C.3b	A.3.2	-1.10938	-0.583008	-0.359619	c13	2015SH	2.68225	No	EPI_ISL_292575	1.17745	EPI_ISL_292575	1.17745
A/Alsace/1125/2015	EPI622541	EPI_ISL_191087	Europe / France / Alsace / Departement du Bas-Rhin	Human	2015-02-20	329	3C.2a	B	-4.26562	-1.52344	-0.580566	c10	2015SH	0.700241	No	EPI_ISL_165554	0	EPI_ISL_165554	0
A/Paris/1305/2015	EPI622547	EPI_ISL_191090	Europe / France / Region Ile-de-France / Departement de Ville-de-Paris	Human	2015-01-29	329	3C.3b	A.3.2	-1.16016	-0.727539	-0.389404	c13	2014NH	2.31795	No	EPI_ISL_292575	1.2784	EPI_ISL_292575	1.2784
A/Nord_Pas_de_Calais/2518/2015	EPI770214	EPI_ISL_223858	Europe / France / Nord_Pas_de_Calais	Human	2015-12-16	329	3C.3	A.3	-3.75586	0.131958	0.522949	c11	2015NH	1.48383	No	EPI_ISL_285898	0.593879	EPI_ISL_285898	0.593879
A/Centre/1320/2015	EPI622564	EPI_ISL_191091	Europe / France / Region Centre / Departement d'Eure-et-Loir	Human	2015-02-28	329	3C.2a	B	-4.28906	-1.49512	-0.600098	c10	2015SH	0.722827	No	EPI_ISL_165554	0.0416273	EPI_ISL_165554	0.0416273
A/Paris/1301/2015	EPI622545	EPI_ISL_191089	Europe / France / Region Ile-de-France / Departement de Ville-de-Paris	Human	2015-01-09	329	3C.2a	B	-4.26562	-1.52344	-0.580566	c10	2014NH	0.937441	No	EPI_ISL_165554	0	EPI_ISL_165554	0
A/Bretagne/1661/2015	EPI622580	EPI_ISL_191099	Europe / France / Brittany / Departement des Cotes-d'Armor	Human	2015-04-01	329	3C.3b	A.3.2	-1.10938	-0.583008	-0.359619	c13	2015SH	2.68225	No	EPI_ISL_292575	1.17745	EPI_ISL_292575	1.17745
A/Lorraine/1641/2015	EPI622588	EPI_ISL_191102	Europe / France / Region Lorraine / Departement de la Moselle	Human	2015-03-30	329	3C.3b	A.3.2	-1.16016	-0.727539	-0.389404	c13	2015SH	2.59716	No	EPI_ISL_292575	1.2784	EPI_ISL_292575	1.2784
A/Bretagne/1644/2015	EPI622585	EPI_ISL_191101	Europe / France / Brittany / Departement du Finistere	Human	2015-03-31	329	3C.3b	A.3.2	-1.16016	-0.727539	-0.389404	c13	2015SH	2.59716	No	EPI_ISL_292575	1.2784	EPI_ISL_292575	1.2784
A/Fujian/Tongan_1543/2015	EPI3435309	EPI_ISL_19262405	Asia / China / Fujian	Human	2015-07-13	329	3C.2a	B	-4.26172	-1.48047	-0.935547	c10	2015SH	0.91515	No	EPI_ISL_165554	0.357593	EPI_ISL_165554	0.357593
A/Hangzhou/A11/2015	EPI622697	EPI_ISL_191209	Asia / China / Zhejiang	Human	2015-01-04	329	3C.3a	C	-2.73242	0.407715	-0.0994263	c11	2014NH	1.71522	No	EPI_ISL_164719	0.788397	EPI_ISL_164719	0.788397
A/Hangzhou/A19/2015	EPI622698	EPI_ISL_191210	Asia / China / Zhejiang	Human	2015-01-04	329	3C.3a	C	-3.30469	-0.0425415	0.0302124	c11	2014NH	1.16561	No	EPI_ISL_164719	0.517163	EPI_ISL_164719	0.517163
A/Hangzhou/A123/2015	EPI622702	EPI_ISL_191214	Asia / China / Zhejiang	Human	2015-02-05	329	3C.3a	C	-2.48828	0.233887	0.52002	c11	2015SH	2.11799	No	EPI_ISL_164719	0.858889	EPI_ISL_164719	0.858889
A/Hangzhou/A95/2015	EPI622700	EPI_ISL_191212	Asia / China / Zhejiang	Human	2015-01-27	329	3C.2a	B	-4.28125	-1.46777	-0.605957	c10	2014NH	0.935902	No	EPI_ISL_165554	0.0631452	EPI_ISL_165554	0.0631452
A/Hangzhou/A25/2015	EPI622699	EPI_ISL_191211	Asia / China / Zhejiang	Human	2015-01-05	329	3C.3a	C	-2.60742	0.480957	0.454346	c11	2014NH	1.991	No	EPI_ISL_164719	0.973516	EPI_ISL_164719	0.973516
A/Hangzhou/A139/2015	EPI622703	EPI_ISL_191215	Asia / China / Zhejiang	Human	2015-02-10	329	3C.3a	C	-3.64648	0.241089	0.947754	c11	2015SH	1.98175	No	EPI_ISL_285898	0.606147	EPI_ISL_285898	0.606147
A/Hangzhou/A101/2015	EPI622701	EPI_ISL_191213	Asia / China / Zhejiang	Human	2015-01-27	329	3C.2a	B	-2.44531	0.315918	-1.18555	c9	2014NH	1.94061	No	EPI_ISL_104004	1.2414	EPI_ISL_104004	1.2414
A/Hangzhou/A154/2015	EPI622706	EPI_ISL_191218	Asia / China / Zhejiang	Human	2015-02-16	329	3C.3a	C	-2.64648	0.477295	0.412598	c11	2015SH	2.19277	No	EPI_ISL_164719	0.942357	EPI_ISL_164719	0.942357
A/Fujian/Tongan_1438/2015	EPI3435314	EPI_ISL_19262410	Asia / China / Fujian	Human	2015-06-02	329	3C.2a	B	-4.30078	-1.54688	-0.694336	c10	2015SH	0.79468	No	EPI_ISL_165554	0.121362	EPI_ISL_165554	0.121362
A/Hangzhou/A160/2015	EPI622707	EPI_ISL_191219	Asia / China / Zhejiang	Human	2015-02-16	329	3C.3a	C	-2.68945	0.488281	0.0742188	c11	2015SH	2.10525	No	EPI_ISL_164719	0.865066	EPI_ISL_164719	0.865066
A/Hangzhou/A145/2015	EPI622704	EPI_ISL_191216	Asia / China / Zhejiang	Human	2015-02-12	329	3C.3a	C	-2.68945	0.488281	0.0742188	c11	2015SH	2.10525	No	EPI_ISL_164719	0.865066	EPI_ISL_164719	0.865066
A/Hangzhou/A151/2015	EPI622705	EPI_ISL_191217	Asia / China / Zhejiang	Human	2015-02-16	329	3C.3a	C	-2.61328	0.478027	0.538574	c11	2015SH	2.24983	No	EPI_ISL_164719	1.00836	EPI_ISL_164719	1.00836
A/Hangzhou/A166/2015	EPI622710	EPI_ISL_191222	Asia / China / Zhejiang	Human	2015-02-16	329	3C.3a	C	-2.53516	0.447998	0.607422	c11	2015SH	2.28875	No	EPI_ISL_164719	1.04446	EPI_ISL_164719	1.04446
A/Hangzhou/A243/2015	EPI622711	EPI_ISL_191223	Asia / China / Zhejiang	Human	2015-03-19	329	3C.3a	C	-2.48828	0.233887	0.52002	c11	2015SH	2.11799	No	EPI_ISL_164719	0.858889	EPI_ISL_164719	0.858889
A/Hangzhou/A161/2015	EPI622708	EPI_ISL_191220	Asia / China / Zhejiang	Human	2015-02-16	329	3C.3a	C	-2.64648	0.477295	0.412598	c11	2015SH	2.19277	No	EPI_ISL_164719	0.942357	EPI_ISL_164719	0.942357
A/Hangzhou/A164/2015	EPI622709	EPI_ISL_191221	Asia / China / Zhejiang	Human	2015-02-16	329	3C.3a	C	-2.60742	0.480957	0.454346	c11	2015SH	2.22718	No	EPI_ISL_164719	0.973516	EPI_ISL_164719	0.973516
A/Bangladesh/1014003/2015	EPI770865	EPI_ISL_223995	Asia / Bangladesh	Human	2015-10-05	329	3C.2a	B	-1.74414	-2.66992	0.688965	c12	2015NH	2.63229	No	EPI_ISL_303951	1.02508	EPI_ISL_303951	1.02508
A/Hangzhou/A250/2015	EPI622712	EPI_ISL_191224	Asia / China / Zhejiang	Human	2015-03-23	329	3C.3a	C	-2.48828	0.233887	0.52002	c11	2015SH	2.11799	No	EPI_ISL_164719	0.858889	EPI_ISL_164719	0.858889
A/Hangzhou/A269/2015	EPI622713	EPI_ISL_191225	Asia / China / Zhejiang	Human	2015-03-26	329	3C.2a	B	-4.26562	-1.52344	-0.580566	c10	2015SH	0.700241	No	EPI_ISL_165554	0	EPI_ISL_165554	0
A/Hangzhou/A270/2015	EPI622714	EPI_ISL_191226	Asia / China / Zhejiang	Human	2015-03-26	329	3C.2a	B	-4.15625	-1.12695	0.584961	c10	2015SH	0.979816	No	EPI_ISL_165554	1.23597	EPI_ISL_165554	1.23597
A/Connecticut/09/2015	EPI770937	EPI_ISL_224004	North America / United States / Connecticut	Human	2015-12-26	329	3C.2a	B	-4.23047	-1.67871	0.242188	c10	2015NH	0.570676	No	EPI_ISL_165554	0.838015	EPI_ISL_165554	0.838015
A/Bethesda/P0040/2015	EPI963088	EPI_ISL_256776	North America / United States	Human	2015-01-03	329	3C.2a	B	-4.26562	-1.52344	-0.580566	c10	2014NH	0.937441	No	EPI_ISL_165554	0	EPI_ISL_165554	0
A/Guatemala/5636/2015	EPI771041	EPI_ISL_224018	North America / Guatemala	Human	2015-06-30	329	3C.2a	B	-4.27344	-1.54102	-0.786621	c10	2015SH	0.829259	No	EPI_ISL_165554	0.206951	EPI_ISL_165554	0.206951
A/Ohio/31/2015	EPI771272	EPI_ISL_224047	North America / United States / Ohio	Human	2015-12-02	329	3C.2a	B	-4.23047	-1.67871	0.242188	c10	2015NH	0.570676	No	EPI_ISL_165554	0.838015	EPI_ISL_165554	0.838015
A/SAITAMA-C/1/2015	EPI623500	EPI_ISL_191439	Asia / Japan	Human	2015-01-08	329	3C.2a	B	-4.26562	-1.52344	-0.580566	c10	2014NH	0.937441	No	EPI_ISL_165554	0	EPI_ISL_165554	0
A/FUKUI/64/2015	EPI623498	EPI_ISL_191438	Asia / Japan	Human	2015-02-17	329	3C.3a	C	-2.58398	0.449707	0.197266	c11	2015SH	2.14604	No	EPI_ISL_164719	0.873244	EPI_ISL_164719	0.873244
A/TOTTORI/4/2015	EPI623506	EPI_ISL_191442	Asia / Japan	Human	2015-01-06	329	3C.2a	B	-4.26562	-1.52344	-0.580566	c10	2014NH	0.937441	No	EPI_ISL_165554	0	EPI_ISL_165554	0
A/SHIGA/3/2015	EPI623494	EPI_ISL_191436	Asia / Japan	Human	2015-01-22	329	3C.2a	B	-4.26562	-1.53516	-0.39624	c10	2014NH	0.917474	No	EPI_ISL_165554	0.184698	EPI_ISL_165554	0.184698
A/AICHI/68/2015	EPI623496	EPI_ISL_191437	Asia / Japan	Human	2015-02-14	329	3C.2a	B	-3.17969	-1.64648	-0.771973	c10	2015SH	0.788326	No	EPI_ISL_165554	1.10952	EPI_ISL_165554	1.10952
A/NIIGATA-C/25/2015	EPI623514	EPI_ISL_191446	Asia / Japan	Human	2015-02-03	329	3C.2a	B	-4.26562	-1.52344	-0.580566	c10	2015SH	0.700241	No	EPI_ISL_165554	0	EPI_ISL_165554	0
A/GIFU-C/30/2015	EPI623512	EPI_ISL_191445	Asia / Japan	Human	2015-03-06	329	3C.2a	B	-4.26562	-1.53516	-0.39624	c10	2015SH	0.635901	No	EPI_ISL_165554	0.184698	EPI_ISL_165554	0.184698
A/MIYAZAKI/17/2015	EPI623502	EPI_ISL_191440	Asia / Japan	Human	2015-01-21	329	3C.3a	C	-3.56641	-0.0441589	1.19238	c11	2014NH	1.90137	No	EPI_ISL_285898	0.852747	EPI_ISL_285898	0.852747
A/Ulaanbaatar/538/2015	EPI623526	EPI_ISL_191452	Asia / Mongolia	Human	2015-01-22	329	3C.3a	C	-2.6582	0.480469	0.39502	c11	2014NH	1.94599	No	EPI_ISL_164719	0.935347	EPI_ISL_164719	0.935347
A/Bari/1/2015	EPI773300	EPI_ISL_224234	Europe / Italy / Apulia / Province of Bari	Human	2015-12-10	329	3C.2a	B	-3.56641	-1.58301	0.220215	c11	2015NH	0.474121	No	EPI_ISL_165554	1.06476	EPI_ISL_165554	1.06476
A/Mali/101 CH/2015	EPI772801	EPI_ISL_224270	Africa / Mali	Human	2015-04-27	329	3C.2a	B	-4.47656	-0.4646	0.15332	c10	2015SH	1.25046	No	EPI_ISL_285898	1.06792	EPI_ISL_285898	1.06792
A/Alaska/232/2015	EPI772786	EPI_ISL_224268	North America / United States / Alaska	Human	2015-09-09	329	3C.2a	B	-4.47656	-0.4646	0.15332	c10	2015NH	1.00694	No	EPI_ISL_285898	1.06792	EPI_ISL_285898	1.06792
A/Nebraska/19/2015	EPI772793	EPI_ISL_224269	North America / United States / Nebraska	Human	2015-10-23	329	3C.2a	B	-2.60547	-2.94336	0.496826	c12	2015NH	2.15025	No	EPI_ISL_303951	1.19299	EPI_ISL_303951	1.19299
A/Syktyvkar/CRIE-11/2015	EPI623757	EPI_ISL_191550	Europe / Russian Federation / Komi Republic	Human	2015-01-22	329	3C.2a	B	-4.33594	-1.01855	0.0274963	c10	2014NH	0.981373	No	EPI_ISL_165554	0.793468	EPI_ISL_165554	0.793468
A/Kursk/CRIE-31/2015	EPI623748	EPI_ISL_191545	Europe / Russian Federation / Kursk Oblast	Human	2015-01-13	329	3C.2a	B	-4.33594	-1.01855	0.0274963	c10	2014NH	0.981373	No	EPI_ISL_165554	0.793468	EPI_ISL_165554	0.793468
A/Syktyvkar/CRIE-10/2015	EPI623755	EPI_ISL_191548	Europe / Russian Federation / Komi Republic	Human	2015-01-22	329	3C.2a	B	-4.27344	-1.54102	-0.786621	c10	2014NH	1.01887	No	EPI_ISL_165554	0.206951	EPI_ISL_165554	0.206951
A/Moscow/CRIE-12/2015	EPI623762	EPI_ISL_191554	Europe / Russian Federation / Moscow Oblast	Human	2015-01-22	329	NA	NA	-4.33594	-1.01855	0.0274963	c10	2014NH	0.981373	No	EPI_ISL_165554	0.793468	EPI_ISL_165554	0.793468
A/Vologda/CRIE-14/2015	EPI623770	EPI_ISL_191559	Europe / Russian Federation / Vologda Oblast	Human	2015-01-15	329	3C.2a	B	-4.26562	-1.52344	-0.580566	c10	2014NH	0.937441	No	EPI_ISL_165554	0	EPI_ISL_165554	0
A/Moscow/CRIE-13/2015	EPI623765	EPI_ISL_191556	Europe / Russian Federation / Moscow Oblast	Human	2015-01-22	329	3C.2a	B	-4.33594	-1.01855	0.0274963	c10	2014NH	0.981373	No	EPI_ISL_165554	0.793468	EPI_ISL_165554	0.793468
A/Vologda/CRIE-17/2015	EPI623783	EPI_ISL_191566	Europe / Russian Federation / Vologda Oblast	Human	2015-01-19	329	3C.2a	B	-4.26562	-1.52344	-0.580566	c10	2014NH	0.937441	No	EPI_ISL_165554	0	EPI_ISL_165554	0
A/Vologda/CRIE-15/2015	EPI623774	EPI_ISL_191562	Europe / Russian Federation / Vologda Oblast	Human	2015-01-19	329	3C.2a	B	-4.26562	-1.52344	-0.580566	c10	2014NH	0.937441	No	EPI_ISL_165554	0	EPI_ISL_165554	0
A/Denmark/31/2015	EPI623791	EPI_ISL_191570	Europe / Denmark	Human	2015-03-10	329	3C.3b	A.3.2	-1.10938	-0.583008	-0.359619	c13	2015SH	2.68225	No	EPI_ISL_292575	1.17745	EPI_ISL_292575	1.17745
A/Vologda/CRIE-16/2015	EPI623780	EPI_ISL_191564	Europe / Russian Federation / Vologda Oblast	Human	2015-01-19	329	3C.2a	B	-4.07812	-1.59863	-0.834961	c10	2014NH	0.919523	No	EPI_ISL_165554	0.324849	EPI_ISL_165554	0.324849
A/Vologda/CRIE-18/2015	EPI623785	EPI_ISL_191567	Europe / Russian Federation / Vologda Oblast	Human	2015-01-20	329	3C.2a	B	-4.26562	-1.52344	-0.580566	c10	2014NH	0.937441	No	EPI_ISL_165554	0	EPI_ISL_165554	0
A/Vologda/CRIE-20/2015	EPI623789	EPI_ISL_191568	Europe / Russian Federation / Vologda Oblast	Human	2015-01-20	329	3C.2a	B	-4.26562	-1.52344	-0.580566	c10	2014NH	0.937441	No	EPI_ISL_165554	0	EPI_ISL_165554	0
A/Vologda/CRIE-21/2015	EPI623792	EPI_ISL_191571	Europe / Russian Federation / Vologda Oblast	Human	2015-01-20	329	3C.2a	B	-4.26562	-1.52344	-0.580566	c10	2014NH	0.937441	No	EPI_ISL_165554	0	EPI_ISL_165554	0
A/Denmark/30/2015	EPI623787	EPI_ISL_191569	Europe / Denmark	Human	2015-03-10	329	3C.2a	B	-4.26562	-1.52344	-0.580566	c10	2015SH	0.700241	No	EPI_ISL_165554	0	EPI_ISL_165554	0
A/Kostroma/CRIE-27/2015	EPI623799	EPI_ISL_191574	Europe / Russian Federation / Kostroma Oblast	Human	2015-01-19	329	3C.2a	B	-4.27734	-1.08691	-0.161987	c10	2014NH	0.859739	No	EPI_ISL_165554	0.604895	EPI_ISL_165554	0.604895
A/Vologda/CRIE-22/2015	EPI623797	EPI_ISL_191573	Europe / Russian Federation / Vologda Oblast	Human	2015-01-23	329	3C.2a	B	-4.26562	-1.52344	-0.580566	c10	2014NH	0.937441	No	EPI_ISL_165554	0	EPI_ISL_165554	0
A/Denmark/32/2015	EPI623795	EPI_ISL_191572	Europe / Denmark	Human	2015-04-08	329	3C.3b	A.3.2	-1.0957	-0.746582	-0.61084	c13	2015SH	2.67671	No	EPI_ISL_292575	1.37665	EPI_ISL_292575	1.37665
A/Kursk/CRIE-35/2015	EPI623808	EPI_ISL_191579	Europe / Russian Federation / Kursk Oblast	Human	2015-01-27	329	3C.2a	B	-4.33594	-1.01855	0.0274963	c10	2014NH	0.981373	No	EPI_ISL_165554	0.793468	EPI_ISL_165554	0.793468
A/Kursk/CRIE-32/2015	EPI623804	EPI_ISL_191577	Europe / Russian Federation / Kursk Oblast	Human	2015-01-15	329	3C.2a	B	-4.26562	-1.52344	-0.580566	c10	2014NH	0.937441	No	EPI_ISL_165554	0	EPI_ISL_165554	0
A/Petrozavodsk/CRIE-62/2015	EPI623822	EPI_ISL_191591	Europe / Russian Federation / Republic of Karelia	Human	2015-03-03	329	3C.2a	B	-4.26562	-1.52344	-0.580566	c10	2015SH	0.700241	No	EPI_ISL_165554	0	EPI_ISL_165554	0
A/Petrozavodsk/CRIE-60/2015	EPI623813	EPI_ISL_191584	Europe / Russian Federation / Republic of Karelia	Human	2015-03-03	329	3C.3b	A.3.2	-1.16016	-0.727539	-0.389404	c13	2015SH	2.59716	No	EPI_ISL_292575	1.2784	EPI_ISL_292575	1.2784
A/Milano/260/2015	EPI623821	EPI_ISL_191590	Europe / Italy / Lombardy	Human	2015-02-21	329	3C.2a	B	-4.26562	-1.52344	-0.580566	c10	2015SH	0.700241	No	EPI_ISL_165554	0	EPI_ISL_165554	0
A/Petrozavodsk/CRIE-61/2015	EPI623815	EPI_ISL_191585	Europe / Russian Federation / Republic of Karelia	Human	2015-03-03	329	3C.3b	A.3.2	-1.16016	-0.727539	-0.389404	c13	2015SH	2.59716	No	EPI_ISL_292575	1.2784	EPI_ISL_292575	1.2784
A/Milano/273/2015	EPI623819	EPI_ISL_191588	Europe / Italy / Lombardy	Human	2015-03-06	329	3C.3b	A.3.2	-1.37012	-0.420166	-0.438721	c13	2015SH	2.49416	No	EPI_ISL_292575	1.40236	EPI_ISL_292575	1.40236
A/Milano/269/2015	EPI623820	EPI_ISL_191589	Europe / Italy / Lombardy	Human	2015-02-23	329	3C.2a	B	-4.26562	-1.52344	-0.580566	c10	2015SH	0.700241	No	EPI_ISL_165554	0	EPI_ISL_165554	0
A/Petrozavodsk/CRIE-65/2015	EPI623829	EPI_ISL_191597	Europe / Russian Federation / Republic of Karelia	Human	2015-03-03	329	3C.3b	A.3.2	-1.16016	-0.727539	-0.389404	c13	2015SH	2.59716	No	EPI_ISL_292575	1.2784	EPI_ISL_292575	1.2784
A/Petrozavodsk/CRIE-63/2015	EPI623826	EPI_ISL_191594	Europe / Russian Federation / Republic of Karelia	Human	2015-03-03	329	3C.2a	B	-4.33594	-1.01855	0.0274963	c10	2015SH	0.780707	No	EPI_ISL_165554	0.793468	EPI_ISL_165554	0.793468
A/Milano/10/2015	EPI623825	EPI_ISL_191595	Europe / Italy / Lombardy	Human	2015-01-07	329	3C.2a	B	-4.27734	-1.50293	-0.415039	c10	2014NH	0.91532	No	EPI_ISL_165554	0.167204	EPI_ISL_165554	0.167204
A/Petrozavodsk/CRIE-66/2015	EPI623830	EPI_ISL_191598	Europe / Russian Federation / Republic of Karelia	Human	2015-03-03	329	3C.3b	A.3.2	-1.16016	-0.727539	-0.389404	c13	2015SH	2.59716	No	EPI_ISL_292575	1.2784	EPI_ISL_292575	1.2784
A/Milano/254/2015	EPI623823	EPI_ISL_191592	Europe / Italy / Lombardy	Human	2015-01-19	329	3C.2a	B	-4.26562	-1.52344	-0.580566	c10	2014NH	0.937441	No	EPI_ISL_165554	0	EPI_ISL_165554	0
A/Milano/84/2015	EPI623824	EPI_ISL_191593	Europe / Italy / Lombardy	Human	2015-01-19	329	3C.3b	A.3.2	-1.10938	-0.583008	-0.359619	c13	2014NH	2.3967	No	EPI_ISL_292575	1.17745	EPI_ISL_292575	1.17745
A/Petrozavodsk/CRIE-67/2015	EPI623832	EPI_ISL_191599	Europe / Russian Federation / Republic of Karelia	Human	2015-03-03	329	3C.3b	A.3.2	-1.16016	-0.727539	-0.389404	c13	2015SH	2.59716	No	EPI_ISL_292575	1.2784	EPI_ISL_292575	1.2784
A/Joshkar-Ola/CRIE-75/2015	EPI623835	EPI_ISL_191601	Europe / Russian Federation / Mari El Republic	Human	2015-02-12	329	3C.2a	B	-4.33594	-1.01855	0.0274963	c10	2015SH	0.780707	No	EPI_ISL_165554	0.793468	EPI_ISL_165554	0.793468
A/Petrozavodsk/CRIE-64/2015	EPI623828	EPI_ISL_191596	Europe / Russian Federation / Republic of Karelia	Human	2015-03-03	329	3C.2a	B	-4.33594	-1.01855	0.0274963	c10	2015SH	0.780707	No	EPI_ISL_165554	0.793468	EPI_ISL_165554	0.793468
A/Petrozavodsk/CRIE-73/2015	EPI623834	EPI_ISL_191600	Europe / Russian Federation / Republic of Karelia	Human	2015-02-13	329	3C.3b	A.3.2	-1.16016	-0.727539	-0.389404	c13	2015SH	2.59716	No	EPI_ISL_292575	1.2784	EPI_ISL_292575	1.2784
A/Joshkar-Ola/CRIE-76/2015	EPI623839	EPI_ISL_191603	Europe / Russian Federation / Mari El Republic	Human	2015-02-13	329	3C.2a	B	-4.33594	-1.01855	0.0274963	c10	2015SH	0.780707	No	EPI_ISL_165554	0.793468	EPI_ISL_165554	0.793468
A/Joshkar-Ola/CRIE-78/2015	EPI623842	EPI_ISL_191606	Europe / Russian Federation / Mari El Republic	Human	2015-02-19	329	3C.2a	B	-4.33594	-1.01855	0.0274963	c10	2015SH	0.780707	No	EPI_ISL_165554	0.793468	EPI_ISL_165554	0.793468
A/Joshkar-Ola/CRIE-79/2015	EPI623844	EPI_ISL_191607	Europe / Russian Federation / Mari El Republic	Human	2015-02-24	329	3C.2a	B	-4.03125	-1.08398	0.630371	c10	2015SH	0.976762	No	EPI_ISL_165554	1.30936	EPI_ISL_165554	1.30936
A/Kostroma/CRIE-88/2015	EPI623870	EPI_ISL_191618	Europe / Russian Federation / Kostroma Oblast	Human	2015-02-16	329	3C.2a	B	-4.33594	-1.01855	0.0274963	c10	2015SH	0.780707	No	EPI_ISL_165554	0.793468	EPI_ISL_165554	0.793468
A/Bretagne/1402/2015	EPI623850	EPI_ISL_191610	Europe / France / Brittany / Departement du Finistere	Human	2015-03-06	329	3C.2a	B	-4.26562	-1.52344	-0.580566	c10	2015SH	0.700241	No	EPI_ISL_165554	0	EPI_ISL_165554	0
A/Joshkar-Ola/CRIE-80/2015	EPI623846	EPI_ISL_191608	Europe / Russian Federation / Mari El Republic	Human	2015-02-24	329	3C.2a	B	-4.03125	-1.08398	0.630371	c10	2015SH	0.976762	No	EPI_ISL_165554	1.30936	EPI_ISL_165554	1.30936
A/Joshkar-Ola/CRIE-77/2015	EPI623840	EPI_ISL_191605	Europe / Russian Federation / Mari El Republic	Human	2015-02-23	329	3C.2a	B	-4.33594	-1.01855	0.0274963	c10	2015SH	0.780707	No	EPI_ISL_165554	0.793468	EPI_ISL_165554	0.793468
A/Archangelsk/CRIE-85/2015	EPI623852	EPI_ISL_191611	Europe / Russian Federation / Arkhangelsk Oblast	Human	2015-03-05	329	3C.2a	B	-4.33594	-1.01855	0.0274963	c10	2015SH	0.780707	No	EPI_ISL_165554	0.793468	EPI_ISL_165554	0.793468
A/Kursk/CRIE-92/2015	EPI623880	EPI_ISL_191622	Europe / Russian Federation / Kursk Oblast	Human	2015-02-02	329	3C.2a	B	-4.26562	-1.52344	-0.580566	c10	2015SH	0.700241	No	EPI_ISL_165554	0	EPI_ISL_165554	0
A/Basse Normandie/1514/2015	EPI623874	EPI_ISL_191620	Europe / France / Basse-Normandie / Departement de l'Orne	Human	2015-03-14	329	3C.2a	B	-4.26562	-1.52344	-0.580566	c10	2015SH	0.700241	No	EPI_ISL_165554	0	EPI_ISL_165554	0
A/Kursk/CRIE-94/2015	EPI623888	EPI_ISL_191626	Europe / Russian Federation / Kursk Oblast	Human	2015-02-02	329	3C.2a	B	-4.26562	-1.52344	-0.580566	c10	2015SH	0.700241	No	EPI_ISL_165554	0	EPI_ISL_165554	0
A/Kursk/CRIE-91/2015	EPI623877	EPI_ISL_191621	Europe / Russian Federation / Kursk Oblast	Human	2015-02-05	329	3C.2a	B	-4.33594	-1.01855	0.0274963	c10	2015SH	0.780707	No	EPI_ISL_165554	0.793468	EPI_ISL_165554	0.793468
A/Kursk/CRIE-93/2015	EPI623884	EPI_ISL_191624	Europe / Russian Federation / Kursk Oblast	Human	2015-02-04	329	3C.2a	B	-4.33594	-1.01855	0.0274963	c10	2015SH	0.780707	No	EPI_ISL_165554	0.793468	EPI_ISL_165554	0.793468
A/Centre/1550/2015	EPI623886	EPI_ISL_191625	Europe / France / Region Centre / Departement du Loiret	Human	2015-02-24	329	3C.2a	B	-4.26562	-1.52344	-0.580566	c10	2015SH	0.700241	No	EPI_ISL_165554	0	EPI_ISL_165554	0
A/Kursk/CRIE-96/2015	EPI623898	EPI_ISL_191631	Europe / Russian Federation / Kursk Oblast	Human	2015-02-09	329	3C.2a	B	-4.26562	-1.52344	-0.580566	c10	2015SH	0.700241	No	EPI_ISL_165554	0	EPI_ISL_165554	0
A/Kursk/CRIE-95/2015	EPI623894	EPI_ISL_191629	Europe / Russian Federation / Kursk Oblast	Human	2015-02-02	329	3C.2a	B	-4.01953	-1.75391	0.0883789	c10	2015SH	0.628596	No	EPI_ISL_165554	0.74911	EPI_ISL_165554	0.74911
A/Kursk/CRIE-99/2015	EPI623912	EPI_ISL_191637	Europe / Russian Federation / Kursk Oblast	Human	2015-02-09	329	3C.2a	B	-4.26562	-1.52344	-0.580566	c10	2015SH	0.700241	No	EPI_ISL_165554	0	EPI_ISL_165554	0
A/Kursk/CRIE-97/2015	EPI623903	EPI_ISL_191633	Europe / Russian Federation / Kursk Oblast	Human	2015-02-24	329	3C.2a	B	-4.26562	-1.52344	-0.580566	c10	2015SH	0.700241	No	EPI_ISL_165554	0	EPI_ISL_165554	0
A/Bretagne/1564/2015	EPI623900	EPI_ISL_191632	Europe / France / Brittany / Departement des Cotes-d'Armor	Human	2015-03-19	329	3C.3b	A.3.2	-1.10938	-0.583008	-0.359619	c13	2015SH	2.68225	No	EPI_ISL_292575	1.17745	EPI_ISL_292575	1.17745
A/Stavropol/CRIE-121/2015	EPI623914	EPI_ISL_191638	Europe / Russian Federation / Stavropol Krai	Human	2015-02-15	329	3C.2a	B	-4.33594	-1.01855	0.0274963	c10	2015SH	0.780707	No	EPI_ISL_165554	0.793468	EPI_ISL_165554	0.793468
A/Tula/CRIE-125/2015	EPI623916	EPI_ISL_191639	Europe / Russian Federation / Tula Oblast	Human	2015-01-27	329	3C.2a	B	-4.26562	-1.52344	-0.580566	c10	2014NH	0.937441	No	EPI_ISL_165554	0	EPI_ISL_165554	0
A/Kursk/CRIE-98/2015	EPI623910	EPI_ISL_191636	Europe / Russian Federation / Kursk Oblast	Human	2015-02-17	329	3C.2a	B	-4.33594	-1.01855	0.0274963	c10	2015SH	0.780707	No	EPI_ISL_165554	0.793468	EPI_ISL_165554	0.793468
A/Alsace/1571/2015	EPI623907	EPI_ISL_191635	Europe / France / Alsace / Departement du Bas-Rhin	Human	2015-03-21	329	3C.3b	A.3.2	-1.0957	-0.746582	-0.61084	c13	2015SH	2.67671	No	EPI_ISL_292575	1.37665	EPI_ISL_292575	1.37665
A/Tula/CRIE-129/2015	EPI623922	EPI_ISL_191642	Europe / Russian Federation / Tula Oblast	Human	2015-02-05	329	3C.2a	B	-4.26562	-1.52344	-0.580566	c10	2015SH	0.700241	No	EPI_ISL_165554	0	EPI_ISL_165554	0
A/Tula/CRIE-130/2015	EPI623924	EPI_ISL_191643	Europe / Russian Federation / Tula Oblast	Human	2015-02-09	329	3C.2a	B	-4.33594	-1.01855	0.0274963	c10	2015SH	0.780707	No	EPI_ISL_165554	0.793468	EPI_ISL_165554	0.793468
A/Tula/CRIE-133/2015	EPI623928	EPI_ISL_191645	Europe / Russian Federation / Tula Oblast	Human	2015-02-05	329	3C.2a	B	-4.33594	-1.01855	0.0274963	c10	2015SH	0.780707	No	EPI_ISL_165554	0.793468	EPI_ISL_165554	0.793468
A/Orenburg/CRIE-4-M/2015	EPI623932	EPI_ISL_191647	Europe / Russian Federation / Orenburg Oblast	Human	2015-01-19	329	3C.3a	C	-2.58984	0.419434	0.71582	c11	2014NH	2.07238	No	EPI_ISL_164719	1.07018	EPI_ISL_164719	1.07018
A/Orenburg/CRIE-1-M/2015	EPI623930	EPI_ISL_191646	Europe / Russian Federation / Orenburg Oblast	Human	2015-01-19	329	3C.3a	C	-2.58984	0.419434	0.71582	c11	2014NH	2.07238	No	EPI_ISL_164719	1.07018	EPI_ISL_164719	1.07018
A/Tula/CRIE-127/2015	EPI623918	EPI_ISL_191640	Europe / Russian Federation / Tula Oblast	Human	2015-02-03	329	3C.2a	B	-4.26562	-1.52344	-0.580566	c10	2015SH	0.700241	No	EPI_ISL_165554	0	EPI_ISL_165554	0
A/Tula/CRIE-128/2015	EPI623920	EPI_ISL_191641	Europe / Russian Federation / Tula Oblast	Human	2015-02-04	329	3C.2a	B	-4.26562	-1.52344	-0.580566	c10	2015SH	0.700241	No	EPI_ISL_165554	0	EPI_ISL_165554	0
A/Orenburg/CRIE-13-M/2015	EPI623945	EPI_ISL_191649	Europe / Russian Federation / Orenburg Oblast	Human	2015-01-19	329	3C.3a	C	-2.58984	0.419434	0.71582	c11	2014NH	2.07238	No	EPI_ISL_164719	1.07018	EPI_ISL_164719	1.07018
A/Tula/CRIE-131/2015	EPI623926	EPI_ISL_191644	Europe / Russian Federation / Tula Oblast	Human	2015-02-09	329	3C.2a	B	-4.33594	-1.01855	0.0274963	c10	2015SH	0.780707	No	EPI_ISL_165554	0.793468	EPI_ISL_165554	0.793468
A/Orenburg/CRIE-17-M/2015	EPI623947	EPI_ISL_191650	Europe / Russian Federation / Orenburg Oblast	Human	2015-01-19	329	3C.3a	C	-2.58984	0.419434	0.71582	c11	2014NH	2.07238	No	EPI_ISL_164719	1.07018	EPI_ISL_164719	1.07018
A/Orenburg/CRIE-7-M/2015	EPI623933	EPI_ISL_191648	Europe / Russian Federation / Orenburg Oblast	Human	2015-01-19	329	3C.3a	C	-2.58984	0.419434	0.71582	c11	2014NH	2.07238	No	EPI_ISL_164719	1.07018	EPI_ISL_164719	1.07018
A/Moscow/CRIE-24-M/2015	EPI623955	EPI_ISL_191655	Europe / Russian Federation / Moscow Oblast	Human	2015-03-19	329	3C.2a	B	-4.39844	-0.793945	0.423096	c10	2015SH	1.12348	No	EPI_ISL_285898	1.20796	EPI_ISL_285898	1.20796
A/Orenburg/CRIE-21-M/2015	EPI623951	EPI_ISL_191652	Europe / Russian Federation / Orenburg Oblast	Human	2015-01-19	329	3C.3a	C	-2.57031	0.43335	0.713379	c11	2014NH	2.08963	No	EPI_ISL_164719	1.08433	EPI_ISL_164719	1.08433
A/Moscow/CRIE-13-M/2015	EPI623953	EPI_ISL_191653	Europe / Russian Federation / Moscow Oblast	Human	2015-03-19	329	3C.2a	B	-4.39844	-0.793945	0.423096	c10	2015SH	1.12348	No	EPI_ISL_285898	1.20796	EPI_ISL_285898	1.20796
A/Moscow/CRIE-25-M/2015	EPI623957	EPI_ISL_191656	Europe / Russian Federation / Moscow Oblast	Human	2015-03-19	329	3C.2a	B	-4.39844	-0.793945	0.423096	c10	2015SH	1.12348	No	EPI_ISL_285898	1.20796	EPI_ISL_285898	1.20796
A/Saudi Arabia/15/2015	EPI966142	EPI_ISL_257199	Asia / Saudi Arabia	Human	2015-09-22	329	3C.2a	B	-4.26562	-1.52344	-0.580566	c10	2015NH	0.783311	No	EPI_ISL_165554	0	EPI_ISL_165554	0
A/Saudi Arabia/20/2015	EPI966146	EPI_ISL_257203	Asia / Saudi Arabia	Human	2015-09-22	329	3C.2a	B	-4.26562	-1.52344	-0.580566	c10	2015NH	0.783311	No	EPI_ISL_165554	0	EPI_ISL_165554	0
A/Saudi Arabia/19/2015	EPI966145	EPI_ISL_257202	Asia / Saudi Arabia	Human	2015-09-22	329	3C.2a	B	-4.26562	-1.52344	-0.580566	c10	2015NH	0.783311	No	EPI_ISL_165554	0	EPI_ISL_165554	0
A/Saudi Arabia/16/2015	EPI966143	EPI_ISL_257200	Asia / Saudi Arabia	Human	2015-09-22	329	3C.2a	B	-4.26562	-1.52344	-0.580566	c10	2015NH	0.783311	No	EPI_ISL_165554	0	EPI_ISL_165554	0
A/Saudi Arabia/18/2015	EPI966144	EPI_ISL_257201	Asia / Saudi Arabia	Human	2015-09-22	329	3C.2a	B	-4.26562	-1.52344	-0.580566	c10	2015NH	0.783311	No	EPI_ISL_165554	0	EPI_ISL_165554	0
A/Saudi Arabia/25/2015	EPI966150	EPI_ISL_257207	Asia / Saudi Arabia	Human	2015-09-25	329	3C.2a	B	-4.26953	-0.476318	-0.0574341	c10	2015NH	0.890596	No	EPI_ISL_165554	1.17053	EPI_ISL_165554	1.17053
A/Wisconsin/36/2015	EPI624019	EPI_ISL_191670	North America / United States / Wisconsin	Human	2015-04-04	329	3C.2a	B	-4.27734	-1.50293	-0.415039	c10	2015SH	0.642628	No	EPI_ISL_165554	0.167204	EPI_ISL_165554	0.167204
A/Saudi Arabia/24/2015	EPI966149	EPI_ISL_257206	Asia / Saudi Arabia	Human	2015-09-25	329	3C.2a	B	-4.26562	-1.52344	-0.580566	c10	2015NH	0.783311	No	EPI_ISL_165554	0	EPI_ISL_165554	0
A/South Dakota/15/2015	EPI624027	EPI_ISL_191671	North America / United States / South Dakota	Human	2015-03-05	329	3C.3b	A.3.2	-1.16016	-0.727539	-0.389404	c13	2015SH	2.59716	No	EPI_ISL_292575	1.2784	EPI_ISL_292575	1.2784
A/Rhode Island/24/2015	EPI624003	EPI_ISL_191668	North America / United States / Rhode Island	Human	2015-04-03	329	3C.2a	B	-4.26562	-1.52344	-0.580566	c10	2015SH	0.700241	No	EPI_ISL_165554	0	EPI_ISL_165554	0
A/New Jersey/49/2015	EPI624011	EPI_ISL_191669	North America / United States / New Jersey	Human	2015-04-14	329	3C.2a	B	-4.26562	-1.52344	-0.580566	c10	2015SH	0.700241	No	EPI_ISL_165554	0	EPI_ISL_165554	0
A/Saudi Arabia/29/2015	EPI966154	EPI_ISL_257211	Asia / Saudi Arabia	Human	2015-09-25	329	3C.2a	B	-4.26562	-1.52344	-0.580566	c10	2015NH	0.783311	No	EPI_ISL_165554	0	EPI_ISL_165554	0
A/South Dakota/31/2015	EPI624051	EPI_ISL_191674	North America / United States / South Dakota	Human	2015-02-08	329	3C.2a	B	-4.26562	-1.52344	-0.580566	c10	2015SH	0.700241	No	EPI_ISL_165554	0	EPI_ISL_165554	0
A/South Dakota/34/2015	EPI624059	EPI_ISL_191675	North America / United States / South Dakota	Human	2015-03-11	329	3C.2a	B	-4.21484	-1.55273	-0.616211	c10	2015SH	0.685665	No	EPI_ISL_165554	0.0686116	EPI_ISL_165554	0.0686116
A/Saudi Arabia/28/2015	EPI966153	EPI_ISL_257210	Asia / Saudi Arabia	Human	2015-09-25	329	3C.2a	B	-4.26562	-1.52344	-0.580566	c10	2015NH	0.783311	No	EPI_ISL_165554	0	EPI_ISL_165554	0
A/Florida/44/2015	EPI624090	EPI_ISL_191679	North America / United States / Florida	Human	2015-04-02	329	3C.2a	B	-4.26562	-1.52344	-0.580566	c10	2015SH	0.700241	No	EPI_ISL_165554	0	EPI_ISL_165554	0
A/Saudi Arabia/27/2015	EPI966152	EPI_ISL_257209	Asia / Saudi Arabia	Human	2015-09-25	329	3C.2a	B	-4.27734	-1.46777	-0.597168	c10	2015NH	0.786705	No	EPI_ISL_165554	0.0592574	EPI_ISL_165554	0.0592574
A/South Dakota/14/2015	EPI624067	EPI_ISL_191676	North America / United States / South Dakota	Human	2015-02-27	329	3C.2a	B	-4.27734	-1.50293	-0.415039	c10	2015SH	0.642628	No	EPI_ISL_165554	0.167204	EPI_ISL_165554	0.167204
A/South Dakota/25/2015	EPI624110	EPI_ISL_191682	North America / United States / South Dakota	Human	2015-01-29	329	3C.2a	B	-4.26562	-1.52344	-0.580566	c10	2014NH	0.937441	No	EPI_ISL_165554	0	EPI_ISL_165554	0
A/South Dakota/30/2015	EPI624075	EPI_ISL_191677	North America / United States / South Dakota	Human	2015-02-13	329	3C.2a	B	-4.26562	-1.52344	-0.580566	c10	2015SH	0.700241	No	EPI_ISL_165554	0	EPI_ISL_165554	0
A/South Dakota/05/2015	EPI624043	EPI_ISL_191673	North America / United States / South Dakota	Human	2015-02-03	329	3C.2a	B	-4.26562	-1.52344	-0.580566	c10	2015SH	0.700241	No	EPI_ISL_165554	0	EPI_ISL_165554	0
A/Florida/49/2015	EPI624083	EPI_ISL_191678	North America / United States / Florida	Human	2015-04-26	329	3C.3b	A.3.2	-1.21582	-0.816895	-0.783691	c9	2015SH	2.57616	No	EPI_ISL_104004	1.57133	EPI_ISL_104004	1.57133
A/South Dakota/35/2015	EPI624118	EPI_ISL_191683	North America / United States / South Dakota	Human	2015-03-14	329	3C.2a	B	-4.26562	-1.52344	-0.580566	c10	2015SH	0.700241	No	EPI_ISL_165554	0	EPI_ISL_165554	0
A/Saudi Arabia/31/2015	EPI966155	EPI_ISL_257212	Asia / Saudi Arabia	Human	2015-09-25	329	3C.2a	B	-4.19531	-0.356201	0.287842	c10	2015NH	0.994591	No	EPI_ISL_285898	0.871296	EPI_ISL_285898	0.871296
A/Khmelnitsky/463/2015	EPI631598	EPI_ISL_191680	Europe / Ukraine	Human	2015-04-20	329	3C.3b	A.3.2	-1.16016	-0.727539	-0.389404	c13	2015SH	2.59716	No	EPI_ISL_292575	1.2784	EPI_ISL_292575	1.2784
A/South Dakota/29/2015	EPI624102	EPI_ISL_191681	North America / United States / South Dakota	Human	2015-02-24	329	3C.2a	B	-4.26562	-1.52344	-0.580566	c10	2015SH	0.700241	No	EPI_ISL_165554	0	EPI_ISL_165554	0
A/New Mexico/18/2015	EPI624143	EPI_ISL_191686	North America / United States / New Mexico	Human	2015-03-18	329	3C.2a	B	-2.95117	-2.55859	0.807129	c12	2015SH	1.76425	No	EPI_ISL_303951	0.937825	EPI_ISL_303951	0.937825
A/Texas/61/2015	EPI624158	EPI_ISL_191688	North America / United States / Texas	Human	2015-03-08	329	3C.2a	B	-2.98242	-2.53711	0.625	c12	2015SH	1.63303	No	EPI_ISL_303951	0.982958	EPI_ISL_303951	0.982958
A/Alaska/09/2015	EPI624174	EPI_ISL_191690	North America / United States / Alaska	Human	2015-04-18	329	3C.2a	B	-4.26172	-1.48535	-0.537598	c10	2015SH	0.668057	No	EPI_ISL_165554	0.0575509	EPI_ISL_165554	0.0575509
A/Idaho/17/2015	EPI624135	EPI_ISL_191685	North America / United States / Idaho	Human	2015-03-14	329	3C.2a	B	-4.26562	-1.52344	-0.580566	c10	2015SH	0.700241	No	EPI_ISL_165554	0	EPI_ISL_165554	0
A/Indiana/14/2015	EPI624166	EPI_ISL_191689	North America / United States / Indiana	Human	2015-04-08	329	3C.2a	B	-4.26172	-1.52246	-0.550293	c10	2015SH	0.682581	No	EPI_ISL_165554	0.03054	EPI_ISL_165554	0.03054
A/Rhode Island/25/2015	EPI624179	EPI_ISL_191691	North America / United States / Rhode Island	Human	2015-04-23	329	3C.2a	B	-2.95117	-2.55859	0.807129	c12	2015SH	1.76425	No	EPI_ISL_303951	0.937825	EPI_ISL_303951	0.937825
A/Nevada/36/2015	EPI624217	EPI_ISL_191695	North America / United States / Nevada	Human	2015-04-06	329	3C.2a	B	-2.94141	-2.55664	0.836914	c12	2015SH	1.78483	No	EPI_ISL_303951	0.926622	EPI_ISL_303951	0.926622
A/California/82/2015	EPI624241	EPI_ISL_191698	North America / United States / California	Human	2015-04-28	329	3C.2a	B	-4.26562	-1.52344	-0.580566	c10	2015SH	0.700241	No	EPI_ISL_165554	0	EPI_ISL_165554	0
A/Hawaii/37/2015	EPI624233	EPI_ISL_191697	North America / United States / Hawaii	Human	2015-04-14	329	3C.2a	B	-4.26562	-1.52344	-0.580566	c10	2015SH	0.700241	No	EPI_ISL_165554	0	EPI_ISL_165554	0
A/Idaho/23/2015	EPI624192	EPI_ISL_191692	North America / United States / Idaho	Human	2015-04-14	329	3C.2a	B	-2.0625	-1.91113	1.84668	c14	2015SH	2.70285	No	EPI_ISL_303951	0.960676	EPI_ISL_303951	0.960676
A/Massachusetts/19/2015	EPI624249	EPI_ISL_191699	North America / United States / Massachusetts	Human	2015-04-13	329	3C.2a	B	-4.26562	-1.52344	-0.580566	c10	2015SH	0.700241	No	EPI_ISL_165554	0	EPI_ISL_165554	0
A/Minnesota/25/2015	EPI624265	EPI_ISL_191701	North America / United States / Minnesota	Human	2015-04-01	329	3C.2a	B	-4.28516	-1.4834	-0.606934	c10	2015SH	0.720565	No	EPI_ISL_165554	0.0517671	EPI_ISL_165554	0.0517671
A/Alaska/10/2015	EPI624257	EPI_ISL_191700	North America / United States / Alaska	Human	2015-04-12	329	3C.2a	B	-4.26172	-1.48535	-0.537598	c10	2015SH	0.668057	No	EPI_ISL_165554	0.0575509	EPI_ISL_165554	0.0575509
A/Hawaii/33/2015	EPI624304	EPI_ISL_191706	North America / United States / Hawaii	Human	2015-04-19	329	3C.2a	B	-4.37891	-1.22266	-0.128906	c10	2015SH	0.719011	No	EPI_ISL_165554	0.554346	EPI_ISL_165554	0.554346
A/Florida/50/2015	EPI624312	EPI_ISL_191707	North America / United States / Florida	Human	2015-06-03	329	3C.2a	B	-4.28125	-1.46777	-0.605957	c10	2015SH	0.71388	No	EPI_ISL_165554	0.0631452	EPI_ISL_165554	0.0631452
A/Florida/45/2015	EPI624281	EPI_ISL_191703	North America / United States / Florida	Human	2015-04-18	329	3C.2a	B	-4.26562	-1.52344	-0.580566	c10	2015SH	0.700241	No	EPI_ISL_165554	0	EPI_ISL_165554	0
A/Hawaii/32/2015	EPI624288	EPI_ISL_191704	North America / United States / Hawaii	Human	2015-04-08	329	3C.2a	B	-3.74805	-1.14746	0.295166	c11	2015SH	0.576827	No	EPI_ISL_165554	1.08451	EPI_ISL_165554	1.08451
A/Minnesota/30/2015	EPI624296	EPI_ISL_191705	North America / United States / Minnesota	Human	2015-05-18	329	3C.2a	B	-4.28125	-1.6875	-0.100098	c10	2015SH	0.708519	No	EPI_ISL_165554	0.507948	EPI_ISL_165554	0.507948
A/Minnesota/28/2015	EPI624336	EPI_ISL_191710	North America / United States / Minnesota	Human	2015-04-21	329	3C.2a	B	-4.27734	-1.50293	-0.415039	c10	2015SH	0.642628	No	EPI_ISL_165554	0.167204	EPI_ISL_165554	0.167204
A/South Dakota/11/2015	EPI624344	EPI_ISL_191711	North America / United States / South Dakota	Human	2015-03-31	329	3C.3b	A.3.2	-1.16016	-0.727539	-0.389404	c13	2015SH	2.59716	No	EPI_ISL_292575	1.2784	EPI_ISL_292575	1.2784
A/Minnesota/29/2015	EPI624375	EPI_ISL_191715	North America / United States / Minnesota	Human	2015-05-16	329	3C.2a	B	-4.26562	-1.52344	-0.580566	c10	2015SH	0.700241	No	EPI_ISL_165554	0	EPI_ISL_165554	0
A/South Dakota/01/2015	EPI624366	EPI_ISL_191714	North America / United States / South Dakota	Human	2015-01-05	329	3C.2a	B	-4.26562	-1.52344	-0.580566	c10	2014NH	0.937441	No	EPI_ISL_165554	0	EPI_ISL_165554	0
A/Wisconsin/66/2015	EPI624328	EPI_ISL_191709	North America / United States / Wisconsin	Human	2015-04-21	329	3C.2a	B	-4.29688	-1.52539	-0.619141	c10	2015SH	0.745775	No	EPI_ISL_165554	0.0496827	EPI_ISL_165554	0.0496827
A/North Dakota/12/2015	EPI624350	EPI_ISL_191712	North America / United States / North Dakota	Human	2015-04-01	329	3C.2a	B	-4.26562	-1.52344	-0.580566	c10	2015SH	0.700241	No	EPI_ISL_165554	0	EPI_ISL_165554	0
A/Minnesota/27/2015	EPI624358	EPI_ISL_191713	North America / United States / Minnesota	Human	2015-04-12	329	3C.2a	B	-4.26562	-1.52344	-0.580566	c10	2015SH	0.700241	No	EPI_ISL_165554	0	EPI_ISL_165554	0
A/South Dakota/09/2015	EPI624382	EPI_ISL_191716	North America / United States / South Dakota	Human	2015-03-17	329	3C.3b	A.3.2	-1.16016	-0.727539	-0.389404	c13	2015SH	2.59716	No	EPI_ISL_292575	1.2784	EPI_ISL_292575	1.2784
A/Guyane/1742/2015	EPI624453	EPI_ISL_191734	South America / French Guiana	Human	2015-01-23	329	3C.2a	B	-3.63672	-2.25195	-0.0924683	c10	2014NH	1.16904	No	EPI_ISL_165554	1.07912	EPI_ISL_165554	1.07912
A/Guyane/1749/2015	EPI624459	EPI_ISL_191736	South America / French Guiana	Human	2015-03-20	329	3C.3b	A.3.2	-1.10938	-0.583008	-0.359619	c13	2015SH	2.68225	No	EPI_ISL_292575	1.17745	EPI_ISL_292575	1.17745
A/Guyane/1750/2015	EPI624462	EPI_ISL_191737	South America / French Guiana	Human	2015-03-23	329	3C.2	A.2	-4.27344	-1.54102	-0.786621	c10	2015SH	0.829259	No	EPI_ISL_165554	0.206951	EPI_ISL_165554	0.206951
A/WAKAYAMA/63/2015	EPI624492	EPI_ISL_191750	Asia / Japan	Human	2015-02-09	329	3C.2a	B	-4.26562	-1.52344	-0.580566	c10	2015SH	0.700241	No	EPI_ISL_165554	0	EPI_ISL_165554	0
A/FUKUOKA-C/13/2015	EPI624494	EPI_ISL_191751	Asia / Japan	Human	2015-03-23	329	3C.2a	B	-4.26562	-1.52344	-0.580566	c10	2015SH	0.700241	No	EPI_ISL_165554	0	EPI_ISL_165554	0
A/YOKOHAMA/88/2015	EPI624500	EPI_ISL_191754	Asia / Japan	Human	2015-04-20	329	3C.2a	B	-4.26562	-1.52344	-0.580566	c10	2015SH	0.700241	No	EPI_ISL_165554	0	EPI_ISL_165554	0
A/WAKAYAMA/2/2015	EPI624490	EPI_ISL_191749	Asia / Japan	Human	2015-01-05	329	3C.2a	B	-4.26562	-1.52344	-0.580566	c10	2014NH	0.937441	No	EPI_ISL_165554	0	EPI_ISL_165554	0
A/AICHI/96/2015	EPI624502	EPI_ISL_191755	Asia / Japan	Human	2015-03-19	329	3C.2a	B	-4.375	-0.559082	0.269531	c10	2015SH	1.16652	No	EPI_ISL_285898	1.05853	EPI_ISL_285898	1.05853
A/SHIGA/13/2015	EPI624496	EPI_ISL_191752	Asia / Japan	Human	2015-02-19	329	3C.2a	B	-4.26562	-1.52344	-0.580566	c10	2015SH	0.700241	No	EPI_ISL_165554	0	EPI_ISL_165554	0
A/IWATE/37/2015	EPI624498	EPI_ISL_191753	Asia / Japan	Human	2015-01-15	329	3C.2a	B	-4.26562	-1.52344	-0.580566	c10	2014NH	0.937441	No	EPI_ISL_165554	0	EPI_ISL_165554	0
A/HIROSHIMA-C/22/2015	EPI624504	EPI_ISL_191756	Asia / Japan	Human	2015-03-15	329	3C.2a	B	-4.28516	-1.33789	-0.446777	c10	2015SH	0.639178	No	EPI_ISL_165554	0.229584	EPI_ISL_165554	0.229584
A/MIE/17/2015	EPI624506	EPI_ISL_191757	Asia / Japan	Human	2015-03-23	329	3C.2a	B	-4.26562	-1.52344	-0.580566	c10	2015SH	0.700241	No	EPI_ISL_165554	0	EPI_ISL_165554	0
A/Bratislava/437/2015	EPI624547	EPI_ISL_191767	Europe / Slovakia	Human	2015-02-17	329	3C.3b	A.3.2	-1.0957	-0.746582	-0.61084	c13	2015SH	2.67671	No	EPI_ISL_292575	1.37665	EPI_ISL_292575	1.37665
A/Ghana/DILI-15-0233/2015	EPI624555	EPI_ISL_191771	Africa / Ghana	Human	2015-03-16	329	3C.2a	B	-4.26562	-1.52344	-0.580566	c10	2015SH	0.700241	No	EPI_ISL_165554	0	EPI_ISL_165554	0
A/Cameroon/15V-3538/2015	EPI624549	EPI_ISL_191768	Africa / Cameroon	Human	2015-05-05	329	3C.2a	B	-4.33203	-1.01172	0.0852051	c10	2015SH	0.802154	No	EPI_ISL_165554	0.842329	EPI_ISL_165554	0.842329
A/Ghana/DARI-15-075/2015	EPI624551	EPI_ISL_191769	Africa / Ghana	Human	2015-03-27	329	3C.2a	B	-4.26562	-1.52344	-0.580566	c10	2015SH	0.700241	No	EPI_ISL_165554	0	EPI_ISL_165554	0
A/Ghana/FS-15-0185/2015	EPI624561	EPI_ISL_191774	Africa / Ghana	Human	2015-03-20	329	3C.2a	B	-4.26562	-1.52344	-0.580566	c10	2015SH	0.700241	No	EPI_ISL_165554	0	EPI_ISL_165554	0
A/Kaliningrad/4/2015	EPI624563	EPI_ISL_191775	Europe / Russian Federation	Human	2015-01-23	329	3C.2a	B	-4.29297	-0.992676	-0.622559	c10	2014NH	0.900016	No	EPI_ISL_165554	0.533122	EPI_ISL_165554	0.533122
A/Ghana/DILI-15-0260/2015	EPI624557	EPI_ISL_191772	Africa / Ghana	Human	2015-03-25	329	3C.2a	B	-4.26562	-1.52344	-0.580566	c10	2015SH	0.700241	No	EPI_ISL_165554	0	EPI_ISL_165554	0
A/Komarno/618/2015	EPI624569	EPI_ISL_191778	Europe / Slovakia	Human	2015-02-25	329	3C.3b	A.3.2	-1.16016	-0.727539	-0.389404	c13	2015SH	2.59716	No	EPI_ISL_292575	1.2784	EPI_ISL_292575	1.2784
A/Kosice/128/2015	EPI624571	EPI_ISL_191779	Europe / Slovakia	Human	2015-01-15	329	3C.3b	A.3.2	-1.0957	-0.746582	-0.61084	c13	2014NH	2.39106	No	EPI_ISL_292575	1.37665	EPI_ISL_292575	1.37665
A/Khabarovsk/12/2015	EPI624565	EPI_ISL_191776	Europe / Russian Federation	Human	2015-01-19	329	3C.3a	C	-1.89062	0.3396	0.687988	c11	2014NH	2.38236	No	EPI_ISL_164719	1.37877	EPI_ISL_164719	1.37877
A/Ghana/DILI-15-0290/2015	EPI624559	EPI_ISL_191773	Africa / Ghana	Human	2015-03-30	329	3C.2a	B	-4.26562	-1.52344	-0.580566	c10	2015SH	0.700241	No	EPI_ISL_165554	0	EPI_ISL_165554	0
A/Khabarovsk/3/2015	EPI624567	EPI_ISL_191777	Europe / Russian Federation	Human	2015-01-16	329	3C.3a	C	-2.63477	0.483398	0.459229	c11	2014NH	1.9837	No	EPI_ISL_164719	0.970132	EPI_ISL_164719	0.970132
A/Moscow/101/2015	EPI624577	EPI_ISL_191782	Europe / Russian Federation	Human	2015-03-18	329	3C.3b	A.3.2	-1.16016	-0.727539	-0.389404	c13	2015SH	2.59716	No	EPI_ISL_292575	1.2784	EPI_ISL_292575	1.2784
A/Moscow/103/2015	EPI624579	EPI_ISL_191783	Europe / Russian Federation	Human	2015-03-15	329	3C.2a	B	-4.33594	-0.975098	0.102539	c10	2015SH	0.828143	No	EPI_ISL_165554	0.87878	EPI_ISL_165554	0.87878
A/Moscow/100/2015	EPI624575	EPI_ISL_191781	Europe / Russian Federation	Human	2015-03-19	329	3C.2a	B	-4.33594	-1.01855	0.0274963	c10	2015SH	0.780707	No	EPI_ISL_165554	0.793468	EPI_ISL_165554	0.793468
A/Netherlands/1018/2015	EPI624585	EPI_ISL_191786	Europe / Netherlands	Human	2015-01-20	329	3C.3b	A.3.2	-1.0957	-0.746582	-0.61084	c13	2014NH	2.39106	No	EPI_ISL_292575	1.37665	EPI_ISL_292575	1.37665
A/Netherlands/1034/2015	EPI624587	EPI_ISL_191787	Europe / Netherlands	Human	2015-02-02	329	3C.3b	A.3.2	-1.16016	-0.727539	-0.389404	c13	2015SH	2.59716	No	EPI_ISL_292575	1.2784	EPI_ISL_292575	1.2784
A/Moscow/133/2015	EPI624581	EPI_ISL_191784	Europe / Russian Federation	Human	2015-04-09	329	3C.2a	B	-4.26172	-1.16992	-0.399658	c10	2015SH	0.627284	No	EPI_ISL_165554	0.397135	EPI_ISL_165554	0.397135
A/Netherlands/1908/2015	EPI624595	EPI_ISL_191791	Europe / Netherlands	Human	2015-02-23	329	3C.2a	B	-4.26562	-1.52344	-0.580566	c10	2015SH	0.700241	No	EPI_ISL_165554	0	EPI_ISL_165554	0
A/Netherlands/1497/2015	EPI624589	EPI_ISL_191788	Europe / Netherlands	Human	2015-02-12	329	3C.3b	A.3.2	-1.16016	-0.727539	-0.389404	c13	2015SH	2.59716	No	EPI_ISL_292575	1.2784	EPI_ISL_292575	1.2784
A/Nitra/205/2015	EPI624603	EPI_ISL_191795	Europe / Slovakia	Human	2015-02-02	329	3C.3b	A.3.2	-1.16016	-0.727539	-0.389404	c13	2015SH	2.59716	No	EPI_ISL_292575	1.2784	EPI_ISL_292575	1.2784
A/Netherlands/1916/2015	EPI624597	EPI_ISL_191792	Europe / Netherlands	Human	2015-02-25	329	3C.3b	A.3.2	-1.0957	-0.746582	-0.61084	c13	2015SH	2.67671	No	EPI_ISL_292575	1.37665	EPI_ISL_292575	1.37665
A/Netherlands/2233/2015	EPI624599	EPI_ISL_191793	Europe / Netherlands	Human	2015-03-05	329	3C.2a	B	-4.26562	-1.52344	-0.580566	c10	2015SH	0.700241	No	EPI_ISL_165554	0	EPI_ISL_165554	0
A/Partizanske/131/2015	EPI624609	EPI_ISL_191798	Europe / Slovakia	Human	2015-01-21	329	3C.3b	A.3.2	-1.0957	-0.746582	-0.61084	c13	2014NH	2.39106	No	EPI_ISL_292575	1.37665	EPI_ISL_292575	1.37665
A/Poprad/237/2015	EPI624611	EPI_ISL_191799	Europe / Slovakia	Human	2015-02-02	329	3C.3b	A.3.2	-1.0957	-0.746582	-0.61084	c13	2015SH	2.67671	No	EPI_ISL_292575	1.37665	EPI_ISL_292575	1.37665
A/Nitra/563/2015	EPI624605	EPI_ISL_191796	Europe / Slovakia	Human	2015-02-19	329	3C.2a	B	-4.28516	-1.44531	-0.514648	c10	2015SH	0.671813	No	EPI_ISL_165554	0.104068	EPI_ISL_165554	0.104068
A/Stockholm/13/2015	EPI624617	EPI_ISL_191802	Europe / Sweden	Human	2015-02-10	329	3C.2a	B	-4.27344	-1.54102	-0.786621	c10	2015SH	0.829259	No	EPI_ISL_165554	0.206951	EPI_ISL_165554	0.206951
A/Stockholm/1/2015	EPI624613	EPI_ISL_191800	Europe / Sweden	Human	2015-01-12	329	3C.2a	B	-4.27344	-1.54102	-0.786621	c10	2014NH	1.01887	No	EPI_ISL_165554	0.206951	EPI_ISL_165554	0.206951
A/Stockholm/18/2015	EPI624619	EPI_ISL_191803	Europe / Sweden	Human	2015-02-11	329	3C.3b	A.3.2	-1.16016	-0.727539	-0.389404	c13	2015SH	2.59716	No	EPI_ISL_292575	1.2784	EPI_ISL_292575	1.2784
A/Stockholm/12/2015	EPI624615	EPI_ISL_191801	Europe / Sweden	Human	2015-02-10	329	3C.3	A.3	-1.39355	0.283203	-0.188843	c9	2015SH	2.80536	No	EPI_ISL_292575	1.40996	EPI_ISL_292575	1.40996
A/Stockholm/19/2015	EPI624621	EPI_ISL_191804	Europe / Sweden	Human	2015-02-25	329	3C.3b	A.3.2	-1.16016	-0.727539	-0.389404	c13	2015SH	2.59716	No	EPI_ISL_292575	1.2784	EPI_ISL_292575	1.2784
A/Stockholm/20/2015	EPI624623	EPI_ISL_191805	Europe / Sweden	Human	2015-02-24	329	3C.3b	A.3.2	-1.0957	-0.746582	-0.61084	c13	2015SH	2.67671	No	EPI_ISL_292575	1.37665	EPI_ISL_292575	1.37665
A/Stockholm/9/2015	EPI624641	EPI_ISL_191814	Europe / Sweden	Human	2015-01-27	329	3C.2a	B	-4.28125	-1.46777	-0.605957	c10	2014NH	0.935902	No	EPI_ISL_165554	0.0631452	EPI_ISL_165554	0.0631452
A/St-Petersburg/119/2015	EPI624643	EPI_ISL_191815	Europe / Russian Federation	Human	2015-02-03	329	3C.3a	C	-2.60742	0.480957	0.454346	c11	2015SH	2.22718	No	EPI_ISL_164719	0.973516	EPI_ISL_164719	0.973516
A/Stockholm/7/2015	EPI624637	EPI_ISL_191812	Europe / Sweden	Human	2015-01-13	329	3C.2a	B	-4.27344	-1.54102	-0.786621	c10	2014NH	1.01887	No	EPI_ISL_165554	0.206951	EPI_ISL_165554	0.206951
A/Stockholm/8/2015	EPI624639	EPI_ISL_191813	Europe / Sweden	Human	2015-01-25	329	3C.2a	B	-4.27344	-1.54102	-0.786621	c10	2014NH	1.01887	No	EPI_ISL_165554	0.206951	EPI_ISL_165554	0.206951
A/St-Petersburg/57/2015	EPI624649	EPI_ISL_191818	Europe / Russian Federation	Human	2015-02-12	329	3C.3a	C	-2.58984	0.419434	0.71582	c11	2015SH	2.28275	No	EPI_ISL_164719	1.07018	EPI_ISL_164719	1.07018
A/St-Petersburg/9/2015	EPI624651	EPI_ISL_191819	Europe / Russian Federation	Human	2015-01-19	329	3C.2a	B	-4.26562	-1.52344	-0.580566	c10	2014NH	0.937441	No	EPI_ISL_165554	0	EPI_ISL_165554	0
A/Sweden/16/2015	EPI624653	EPI_ISL_191820	Europe / Sweden	Human	2015-03-05	329	3C.3b	A.3.2	-1.16016	-0.727539	-0.389404	c13	2015SH	2.59716	No	EPI_ISL_292575	1.2784	EPI_ISL_292575	1.2784
A/Tomsk/5/2015	EPI624655	EPI_ISL_191821	Europe / Russian Federation	Human	2015-03-16	329	3C.2a	B	-4.29688	-1.49023	-0.768066	c10	2015SH	0.823813	No	EPI_ISL_165554	0.192964	EPI_ISL_165554	0.192964
A/Vladivostok/36/2015	EPI624665	EPI_ISL_191826	Europe / Russian Federation	Human	2015-03-14	329	3C.3a	C	-2.60742	0.480957	0.454346	c11	2015SH	2.22718	No	EPI_ISL_164719	0.973516	EPI_ISL_164719	0.973516
A/Vladimir/135/2015	EPI624661	EPI_ISL_191824	Europe / Russian Federation	Human	2015-03-13	329	3C.2a	B	-4.33594	-1.01855	0.0274963	c10	2015SH	0.780707	No	EPI_ISL_165554	0.793468	EPI_ISL_165554	0.793468
A/Vladimir/136/2015	EPI624663	EPI_ISL_191825	Europe / Russian Federation	Human	2015-03-16	329	3C.2a	B	-4.33594	-1.01855	0.0274963	c10	2015SH	0.780707	No	EPI_ISL_165554	0.793468	EPI_ISL_165554	0.793468
A/OITA/9/2015	EPI624871	EPI_ISL_191931	Asia / Japan	Human	2015-03-22	329	3C.2a	B	-4.26562	-1.52344	-0.580566	c10	2015SH	0.700241	No	EPI_ISL_165554	0	EPI_ISL_165554	0
A/NIIGATA/489/2015	EPI624869	EPI_ISL_191930	Asia / Japan	Human	2015-03-18	329	3C.2a	B	-4.26562	-1.55371	-0.413086	c10	2015SH	0.645989	No	EPI_ISL_165554	0.170195	EPI_ISL_165554	0.170195
A/FUKUOKA/14445/2015	EPI624875	EPI_ISL_191933	Asia / Japan	Human	2015-03-25	329	3C.2a	B	-4.30469	-1.24219	-0.812988	c10	2015SH	0.851909	No	EPI_ISL_165554	0.366943	EPI_ISL_165554	0.366943
A/OSAKA-C/2043/2015	EPI624877	EPI_ISL_191934	Asia / Japan	Human	2015-03-29	329	3C.2a	B	-4.37891	-1.22266	-0.128906	c10	2015SH	0.719011	No	EPI_ISL_165554	0.554346	EPI_ISL_165554	0.554346
A/MIYAZAKI/22/2015	EPI624873	EPI_ISL_191932	Asia / Japan	Human	2015-02-04	329	3C.2a	B	-4.26562	-1.52344	-0.580566	c10	2015SH	0.700241	No	EPI_ISL_165554	0	EPI_ISL_165554	0
A/FUKUI/78/2015	EPI624881	EPI_ISL_191936	Asia / Japan	Human	2015-03-02	329	3C.3a	C	-2.58398	0.449707	0.197266	c11	2015SH	2.14604	No	EPI_ISL_164719	0.873244	EPI_ISL_164719	0.873244
A/TOTTORI/26/2015	EPI624885	EPI_ISL_191938	Asia / Japan	Human	2015-02-17	329	3C.2a	B	-4.25781	-1.60742	-0.366943	c10	2015SH	0.648262	No	EPI_ISL_165554	0.229672	EPI_ISL_165554	0.229672
A/YAMAGUCHI/26/2015	EPI624894	EPI_ISL_191945	Asia / Japan	Human	2015-04-25	329	3C.2a	B	-4.27734	-1.55273	-0.736816	c10	2015SH	0.80342	No	EPI_ISL_165554	0.159404	EPI_ISL_165554	0.159404
A/NIIGATA-C/43/2015	EPI624908	EPI_ISL_191952	Asia / Japan	Human	2015-04-11	329	3C.2a	B	-4.26562	-1.52344	-0.580566	c10	2015SH	0.700241	No	EPI_ISL_165554	0	EPI_ISL_165554	0
A/KYOTO-C/14/2015	EPI624906	EPI_ISL_191951	Asia / Japan	Human	2015-02-10	329	3C.2a	B	-4.26562	-1.52344	-0.580566	c10	2015SH	0.700241	No	EPI_ISL_165554	0	EPI_ISL_165554	0
A/Kazakhstan/1075/2015	EPI624949	EPI_ISL_191958	Asia / Kazakhstan	Human	2015-02-18	329	3C.2a	B	-4.26562	-1.52344	-0.580566	c10	2015SH	0.700241	No	EPI_ISL_165554	0	EPI_ISL_165554	0
A/YAMAGATA/76/2015	EPI624910	EPI_ISL_191953	Asia / Japan	Human	2015-04-25	329	3C.2a	B	-3.95508	-1.80664	-0.121887	c10	2015SH	0.553459	No	EPI_ISL_165554	0.622117	EPI_ISL_165554	0.622117
A/GUNMA/8/2015	EPI624900	EPI_ISL_191948	Asia / Japan	Human	2015-03-16	329	3C.2a	B	-4.26562	-1.52344	-0.580566	c10	2015SH	0.700241	No	EPI_ISL_165554	0	EPI_ISL_165554	0
A/Kazakhstan/1060/2015	EPI624957	EPI_ISL_191959	Asia / Kazakhstan	Human	2015-02-16	329	3C.2a	B	-4.26562	-1.52344	-0.580566	c10	2015SH	0.700241	No	EPI_ISL_165554	0	EPI_ISL_165554	0
A/Khmelnitsky/460/2015	EPI624941	EPI_ISL_191957	Europe / Ukraine	Human	2015-04-28	329	3C.3b	A.3.2	-1.0957	-0.746582	-0.61084	c13	2015SH	2.67671	No	EPI_ISL_292575	1.37665	EPI_ISL_292575	1.37665
A/Kazakhstan/1078/2015	EPI624972	EPI_ISL_191961	Asia / Kazakhstan	Human	2015-02-17	329	3C.3a	C	-2.52344	0.266602	0.541504	c11	2015SH	2.13093	No	EPI_ISL_164719	0.878196	EPI_ISL_164719	0.878196
A/Kazakhstan/1046/2015	EPI624965	EPI_ISL_191960	Asia / Kazakhstan	Human	2015-02-09	329	3C.2a	B	-4.26562	-1.52344	-0.580566	c10	2015SH	0.700241	No	EPI_ISL_165554	0	EPI_ISL_165554	0
A/Kazakhstan/1099/2015	EPI625020	EPI_ISL_191967	Asia / Kazakhstan	Human	2015-02-23	329	3C.2a	B	-4.26562	-1.52344	-0.580566	c10	2015SH	0.700241	No	EPI_ISL_165554	0	EPI_ISL_165554	0
A/Ternopil/407/2015	EPI624996	EPI_ISL_191964	Europe / Ukraine	Human	2015-04-07	329	3C.3b	A.3.2	-1.10938	-0.583008	-0.359619	c13	2015SH	2.68225	No	EPI_ISL_292575	1.17745	EPI_ISL_292575	1.17745
A/Khmelnitsky/459/2015	EPI625012	EPI_ISL_191966	Europe / Ukraine	Human	2015-04-14	329	3C.3b	A.3.2	-1.0957	-0.746582	-0.61084	c13	2015SH	2.67671	No	EPI_ISL_292575	1.37665	EPI_ISL_292575	1.37665
A/Dnipropetrovsk/442/2015	EPI625004	EPI_ISL_191965	Europe / Ukraine	Human	2015-04-15	329	3C.3b	A.3.2	-1.62988	-0.917969	-0.36792	c13	2015SH	2.09656	No	EPI_ISL_164719	1.44026	EPI_ISL_164719	1.44026
A/Kazakhstan/183/2015	EPI624988	EPI_ISL_191963	Asia / Kazakhstan	Human	2015-01-27	329	3C.2a	B	-4.26562	-1.52344	-0.580566	c10	2014NH	0.937441	No	EPI_ISL_165554	0	EPI_ISL_165554	0
A/Khmelnitsky/464/2015	EPI625028	EPI_ISL_191968	Europe / Ukraine	Human	2015-04-14	329	3C.3b	A.3.2	-1.39453	-0.864258	-0.377441	c13	2015SH	2.33806	No	EPI_ISL_292575	1.50556	EPI_ISL_292575	1.50556
A/Giessen/2108/2015	EPI625884	EPI_ISL_192099	Europe / Germany / Hessen / Mecklenburg Vorpommern	Human	2015-02-24	329	3C.2a	B	-4.39844	-1.10547	-0.139404	c10	2015SH	0.764332	No	EPI_ISL_165554	0.622062	EPI_ISL_165554	0.622062
A/Giessen/2276/2015	EPI625887	EPI_ISL_192100	Europe / Germany / Hessen / Mecklenburg Vorpommern	Human	2015-02-06	329	3C.3b	A.3.2	-1.06641	-0.720215	-0.615234	c13	2015SH	2.71153	No	EPI_ISL_292575	1.35175	EPI_ISL_292575	1.35175
A/Giessen/2749/2015	EPI625896	EPI_ISL_192103	Europe / Germany / Hessen / Mecklenburg Vorpommern	Human	2015-02-13	329	3C.2a	B	-4.39062	-1.38965	-0.465576	c10	2015SH	0.746788	No	EPI_ISL_165554	0.216211	EPI_ISL_165554	0.216211
A/Giessen/2390/2015	EPI625893	EPI_ISL_192102	Europe / Germany / Hessen / Mecklenburg Vorpommern	Human	2015-02-11	329	3C.2a	B	-4.38281	-1.16016	-0.175171	c10	2015SH	0.729993	No	EPI_ISL_165554	0.556823	EPI_ISL_165554	0.556823
A/Giessen/4015/2015	EPI625908	EPI_ISL_192107	Europe / Germany / Hessen / Mecklenburg Vorpommern	Human	2015-03-10	329	3C.2a	B	-4.27344	-1.49707	-0.549316	c10	2015SH	0.686011	No	EPI_ISL_165554	0.0416273	EPI_ISL_165554	0.0416273
A/Giessen/2389/2015	EPI625890	EPI_ISL_192101	Europe / Germany / Hessen / Mecklenburg Vorpommern	Human	2015-02-11	329	3C.2a	B	-4.23438	-2.08594	-0.321777	c10	2015SH	0.931192	No	EPI_ISL_165554	0.619963	EPI_ISL_165554	0.619963
A/Giessen/3232/2015	EPI625899	EPI_ISL_192104	Europe / Germany / Hessen / Mecklenburg Vorpommern	Human	2015-02-20	329	3C.2a	B	-4.17188	-1.76855	-0.525391	c10	2015SH	0.709804	No	EPI_ISL_165554	0.268171	EPI_ISL_165554	0.268171
A/Giessen/3448/2015	EPI625902	EPI_ISL_192105	Europe / Germany / Hessen / Mecklenburg Vorpommern	Human	2015-02-25	329	3C.3b	A.3.2	-1.09277	-0.766602	-0.584473	c13	2015SH	2.67166	No	EPI_ISL_292575	1.36423	EPI_ISL_292575	1.36423
A/Giessen/3940/2015	EPI625905	EPI_ISL_192106	Europe / Germany / Hessen / Mecklenburg Vorpommern	Human	2015-03-10	329	3C.2a	B	-4.27734	-1.54102	-0.551758	c10	2015SH	0.701634	No	EPI_ISL_165554	0.0357247	EPI_ISL_165554	0.0357247
A/Giessen/2176/2015	EPI625916	EPI_ISL_192108	Europe / Germany / Hessen / Mecklenburg Vorpommern	Human	2015-02-06	329	3C.2a	B	-4.39453	-1.1543	-0.152954	c10	2015SH	0.745124	No	EPI_ISL_165554	0.579426	EPI_ISL_165554	0.579426
A/Giessen/3444/2015	EPI625924	EPI_ISL_192109	Europe / Germany / Hessen / Mecklenburg Vorpommern	Human	2015-02-25	329	3C.2a	B	-4.26953	-1.53516	-0.589844	c10	2015SH	0.711096	No	EPI_ISL_165554	0.0154486	EPI_ISL_165554	0.0154486
A/Massachusetts/16/2015	EPI626324	EPI_ISL_192159	North America / United States / Massachusetts	Human	2015-03-05	329	3C.2a	B	-4.26562	-1.52246	-0.577637	c10	2015SH	0.698583	No	EPI_ISL_165554	0.00308815	EPI_ISL_165554	0.00308815
A/Kazakhstan/873/2015	EPI626344	EPI_ISL_192162	Asia / Kazakhstan	Human	2015-01-12	329	3C.2a	B	-4.26562	-1.52344	-0.580566	c10	2014NH	0.937441	No	EPI_ISL_165554	0	EPI_ISL_165554	0
A/Hawaii/31/2015	EPI626330	EPI_ISL_192160	North America / United States / Hawaii	Human	2015-03-19	329	3C.2a	B	-4.27734	-1.48047	-0.514648	c10	2015SH	0.671115	No	EPI_ISL_165554	0.0795539	EPI_ISL_165554	0.0795539
A/Delaware/38/2015	EPI626336	EPI_ISL_192161	North America / United States / Delaware	Human	2015-03-10	329	3C.2a	B	-2.85156	-2.50586	1.15039	c12	2015SH	1.99526	No	EPI_ISL_303951	0.855578	EPI_ISL_303951	0.855578
A/Kazakhstan/286/2015	EPI626352	EPI_ISL_192163	Asia / Kazakhstan	Human	2015-02-02	329	3C.2a	B	-4.30469	-1.46191	-0.532715	c10	2015SH	0.699432	No	EPI_ISL_165554	0.0871826	EPI_ISL_165554	0.0871826
A/St Petersburg/03/2015	EPI626375	EPI_ISL_192166	Europe / Russian Federation	Human	2015-01-17	329	3C.2a	B	-4.33594	-1.01855	0.0274963	c10	2014NH	0.981373	No	EPI_ISL_165554	0.793468	EPI_ISL_165554	0.793468
A/Kazakhstan/112/2015	EPI626360	EPI_ISL_192164	Asia / Kazakhstan	Human	2015-01-07	329	3C.2a	B	-4.26562	-1.52344	-0.580566	c10	2014NH	0.937441	No	EPI_ISL_165554	0	EPI_ISL_165554	0
A/South Dakota/20/2015	EPI626406	EPI_ISL_192170	North America / United States / South Dakota	Human	2015-01-06	329	3C.2a	B	-4.28516	-1.45605	-0.3479	c10	2014NH	0.903183	No	EPI_ISL_165554	0.243013	EPI_ISL_165554	0.243013
A/Delaware/36/2015	EPI626367	EPI_ISL_192165	North America / United States / Delaware	Human	2015-03-07	329	3C.2a	B	-4.26562	-1.52344	-0.580566	c10	2015SH	0.700241	No	EPI_ISL_165554	0	EPI_ISL_165554	0
A/Kazakhstan/122/2015	EPI626414	EPI_ISL_192171	Asia / Kazakhstan	Human	2015-01-13	329	3C.2a	B	-4.27734	-1.52734	-0.549805	c10	2014NH	0.942784	No	EPI_ISL_165554	0.0331493	EPI_ISL_165554	0.0331493
A/Kazakhstan/341/2015	EPI626391	EPI_ISL_192168	Asia / Kazakhstan	Human	2015-02-09	329	3C.2a	B	-4.26562	-1.52344	-0.580566	c10	2015SH	0.700241	No	EPI_ISL_165554	0	EPI_ISL_165554	0
A/Kharkov/245/2015	EPI626398	EPI_ISL_192169	Europe / Ukraine	Human	2015-02-23	329	3C.2a	B	-4.26562	-1.52344	-0.580566	c10	2015SH	0.700241	No	EPI_ISL_165554	0	EPI_ISL_165554	0
A/Kazakhstan/352/2015	EPI626445	EPI_ISL_192175	Asia / Kazakhstan	Human	2015-02-14	329	3C.2a	B	-4.26562	-1.52344	-0.580566	c10	2015SH	0.700241	No	EPI_ISL_165554	0	EPI_ISL_165554	0
A/Delaware/34/2015	EPI626437	EPI_ISL_192174	North America / United States / Delaware	Human	2015-03-24	329	3C.2a	B	-2.95117	-2.55859	0.807129	c12	2015SH	1.76425	No	EPI_ISL_303951	0.937825	EPI_ISL_303951	0.937825
A/Washington/32/2015	EPI626467	EPI_ISL_192178	North America / United States / Washington	Human	2015-03-11	329	3C.2a	B	-4.27734	-1.50293	-0.415039	c10	2015SH	0.642628	No	EPI_ISL_165554	0.167204	EPI_ISL_165554	0.167204
A/Ukraine/151/2015	EPI626422	EPI_ISL_192172	Europe / Ukraine	Human	2015-02-27	329	3C.3b	A.3.2	-1.0957	-0.746582	-0.61084	c13	2015SH	2.67671	No	EPI_ISL_292575	1.37665	EPI_ISL_292575	1.37665
A/Kazakhstan/113/2015	EPI626430	EPI_ISL_192173	Asia / Kazakhstan	Human	2015-01-13	329	3C.2a	B	-4.26172	-1.54102	-0.581543	c10	2014NH	0.941756	No	EPI_ISL_165554	0.0180333	EPI_ISL_165554	0.0180333
A/Washington/34/2015	EPI626461	EPI_ISL_192177	North America / United States / Washington	Human	2015-03-16	329	3C.3b	A.3.2	-1.0957	-0.746582	-0.61084	c13	2015SH	2.67671	No	EPI_ISL_292575	1.37665	EPI_ISL_292575	1.37665
A/Iowa/18/2015	EPI626472	EPI_ISL_192179	North America / United States / Iowa	Human	2015-03-24	329	3C.2a	B	-4.26562	-1.52344	-0.580566	c10	2015SH	0.700241	No	EPI_ISL_165554	0	EPI_ISL_165554	0
A/Washington/35/2015	EPI626453	EPI_ISL_192176	North America / United States / Washington	Human	2015-03-18	329	3C.2a	B	-4.27734	-1.50293	-0.415039	c10	2015SH	0.642628	No	EPI_ISL_165554	0.167204	EPI_ISL_165554	0.167204
A/Kharkov/241/2015	EPI626480	EPI_ISL_192180	Europe / Ukraine	Human	2015-02-25	329	3C.2a	B	-4.26562	-1.52344	-0.580566	c10	2015SH	0.700241	No	EPI_ISL_165554	0	EPI_ISL_165554	0
A/California/81/2015	EPI626496	EPI_ISL_192182	North America / United States / California	Human	2015-03-07	329	3C.2a	B	-4.25	-1.55273	-0.460205	c10	2015SH	0.645776	No	EPI_ISL_165554	0.124857	EPI_ISL_165554	0.124857
A/Minnesota/05/2015	EPI626504	EPI_ISL_192183	North America / United States / Minnesota	Human	2015-01-11	329	3C.2a	B	-4.26562	-1.52344	-0.580566	c10	2014NH	0.937441	No	EPI_ISL_165554	0	EPI_ISL_165554	0
A/California/78/2015	EPI626488	EPI_ISL_192181	North America / United States / California	Human	2015-03-03	329	3C.2a	B	-4.27734	-1.50293	-0.415039	c10	2015SH	0.642628	No	EPI_ISL_165554	0.167204	EPI_ISL_165554	0.167204
A/Delaware/28/2015	EPI626525	EPI_ISL_192186	North America / United States / Delaware	Human	2015-02-19	329	3C.2a	B	-4.26562	-1.52344	-0.580566	c10	2015SH	0.700241	No	EPI_ISL_165554	0	EPI_ISL_165554	0
A/Delaware/35/2015	EPI626512	EPI_ISL_192184	North America / United States / Delaware	Human	2015-03-02	329	3C.2a	B	-4.26562	-1.52344	-0.580566	c10	2015SH	0.700241	No	EPI_ISL_165554	0	EPI_ISL_165554	0
A/Hawaii/27/2015	EPI626520	EPI_ISL_192185	North America / United States / Hawaii	Human	2015-03-28	329	3C.2a	B	-4.27734	-1.50293	-0.415039	c10	2015SH	0.642628	No	EPI_ISL_165554	0.167204	EPI_ISL_165554	0.167204
A/Washington/33/2015	EPI626533	EPI_ISL_192187	North America / United States / Washington	Human	2015-03-12	329	3C.2a	B	-4.25781	-1.51465	-0.566406	c10	2015SH	0.684677	No	EPI_ISL_165554	0.0184063	EPI_ISL_165554	0.0184063
A/Maryland/12/2015	EPI626565	EPI_ISL_192191	North America / United States / Maryland	Human	2015-03-02	329	3C.2a	B	-4.47656	-0.4646	0.15332	c10	2015SH	1.25046	No	EPI_ISL_285898	1.06792	EPI_ISL_285898	1.06792
A/Idaho/17/2015	EPI626541	EPI_ISL_192188	North America / United States / Idaho	Human	2015-03-14	329	3C.2a	B	-4.26562	-1.52344	-0.580566	c10	2015SH	0.700241	No	EPI_ISL_165554	0	EPI_ISL_165554	0
A/ENG/50260152/2015	EPI626837	EPI_ISL_192242	Europe / United Kingdom / KENT	Human	2015-01-07	329	3C.2a	B	-4.26562	-1.52344	-0.580566	c10	2014NH	0.937441	No	EPI_ISL_165554	0	EPI_ISL_165554	0
A/ENG/50220084/2015	EPI626817	EPI_ISL_192238	Europe / United Kingdom / TELFORD	Human	2015-01-02	329	3C.2a	B	-4.39453	-1.1543	-0.152954	c10	2014NH	0.975098	No	EPI_ISL_165554	0.579426	EPI_ISL_165554	0.579426
A/ENG/50300029/2015	EPI626842	EPI_ISL_192243	Europe / United Kingdom / SOMERSET	Human	2015-01-08	329	3C.2a	B	-4.26562	-1.52344	-0.580566	c10	2014NH	0.937441	No	EPI_ISL_165554	0	EPI_ISL_165554	0
A/ENG/50260142/2015	EPI626832	EPI_ISL_192241	Europe / United Kingdom / HEXHAM	Human	2015-01-06	329	3C.2a	B	-4.26562	-1.52344	-0.580566	c10	2014NH	0.937441	No	EPI_ISL_165554	0	EPI_ISL_165554	0
A/ENG/50340046/2015	EPI626847	EPI_ISL_192244	Europe / United Kingdom / WARE	Human	2015-01-12	329	3C.2a	B	-4.26562	-1.52344	-0.580566	c10	2014NH	0.937441	No	EPI_ISL_165554	0	EPI_ISL_165554	0
A/ENG/50360752/2015	EPI626860	EPI_ISL_192246	Europe / United Kingdom / BELFAST	Human	2015-01-05	329	3C.2a	B	-3.67969	-2.08203	0.0975952	c10	2014NH	1.0826	No	EPI_ISL_165554	1.05606	EPI_ISL_165554	1.05606
A/ENG/50380186/2015	EPI626865	EPI_ISL_192247	Europe / United Kingdom / NEWCASTLE-UPON-TYNE	Human	2015-01-13	329	3C.3b	A.3.2	-1.10938	-0.583008	-0.359619	c13	2014NH	2.3967	No	EPI_ISL_292575	1.17745	EPI_ISL_292575	1.17745
A/ENG/59/2015	EPI626852	EPI_ISL_192245	Europe / United Kingdom / CIRENCESTER	Human	2015-01-13	329	3C.3b	A.3.2	-1.0957	-0.746582	-0.61084	c13	2014NH	2.39106	No	EPI_ISL_292575	1.37665	EPI_ISL_292575	1.37665
A/ENG/50400317/2015	EPI626889	EPI_ISL_192250	Europe / United Kingdom / NOTTINGHAM	Human	2015-01-15	329	3C.2a	B	-4.27734	-1.57031	-0.291016	c10	2014NH	0.94595	No	EPI_ISL_165554	0.293555	EPI_ISL_165554	0.293555
A/ENG/50240250/2015	EPI626827	EPI_ISL_192240	Europe / United Kingdom / YORK	Human	2015-01-06	329	3C.3b	A.3.2	-1.0957	-0.746582	-0.61084	c13	2014NH	2.39106	No	EPI_ISL_292575	1.37665	EPI_ISL_292575	1.37665
A/ENG/50400333/2015	EPI626894	EPI_ISL_192251	Europe / United Kingdom / PORTSMOUTH	Human	2015-01-16	329	3C.2a	B	-4.47656	-0.4646	0.15332	c10	2014NH	1.33412	No	EPI_ISL_285898	1.06792	EPI_ISL_285898	1.06792
A/ENG/50400311/2015	EPI626873	EPI_ISL_192248	Europe / United Kingdom / BRISTOL	Human	2015-01-15	329	3C.2a	B	-3.67969	-2.08203	0.0975952	c10	2014NH	1.0826	No	EPI_ISL_165554	1.05606	EPI_ISL_165554	1.05606
A/ENG/50460804/2015	EPI626910	EPI_ISL_192254	Europe / United Kingdom / PORTSMOUTH	Human	2015-01-21	329	3C.2a	B	-4.26172	-1.49121	-0.643555	c10	2014NH	0.937852	No	EPI_ISL_165554	0.0708614	EPI_ISL_165554	0.0708614
A/ENG/50500202/2015	EPI626915	EPI_ISL_192255	Europe / United Kingdom / CAMBRIDGE	Human	2015-01-23	329	3C.2a	B	-4.27734	-1.50293	-0.415039	c10	2014NH	0.91532	No	EPI_ISL_165554	0.167204	EPI_ISL_165554	0.167204
A/ENG/85/2015	EPI626905	EPI_ISL_192253	Europe / United Kingdom / NEWCASTLE-UPON-TYNE	Human	2015-01-15	329	3C.3b	A.3.2	-1.0957	-0.746582	-0.61084	c13	2014NH	2.39106	No	EPI_ISL_292575	1.37665	EPI_ISL_292575	1.37665
A/ENG/50900042/2015	EPI626935	EPI_ISL_192259	Europe / United Kingdom / YORK	Human	2015-02-18	329	3C.2a	B	-3.9707	-1.80566	-0.581055	c10	2015SH	0.643106	No	EPI_ISL_165554	0.408204	EPI_ISL_165554	0.408204
A/ENG/50620343/2015	EPI626917	EPI_ISL_192256	Europe / United Kingdom / BRISTOL	Human	2015-02-03	329	3C.3b	A.3.2	-1.0957	-0.746582	-0.61084	c13	2015SH	2.67671	No	EPI_ISL_292575	1.37665	EPI_ISL_292575	1.37665
A/ENG/50800026/2015	EPI626930	EPI_ISL_192258	Europe / United Kingdom / KENT	Human	2015-02-12	329	3C.2a	B	-4.08594	-1.72168	-0.0517883	c10	2015SH	0.588144	No	EPI_ISL_165554	0.592616	EPI_ISL_165554	0.592616
A/ENG/51440627/2015	EPI626954	EPI_ISL_192262	Europe / United Kingdom / LONDON	Human	2015-04-01	329	3C.2a	B	-4.28125	-1.46777	-0.605957	c10	2015SH	0.71388	No	EPI_ISL_165554	0.0631452	EPI_ISL_165554	0.0631452
A/ENG/51440628/2015	EPI626959	EPI_ISL_192263	Europe / United Kingdom / LONDON	Human	2015-04-01	329	3C.2a	B	-4.27344	-1.54102	-0.786621	c10	2015SH	0.829259	No	EPI_ISL_165554	0.206951	EPI_ISL_165554	0.206951
A/ENG/51020042/2015	EPI626943	EPI_ISL_192260	Europe / United Kingdom / NEWCASTLE-UNDER-LYME	Human	2015-03-03	329	3C.2a	B	-4.37891	-1.22266	-0.128906	c10	2015SH	0.719011	No	EPI_ISL_165554	0.554346	EPI_ISL_165554	0.554346
A/Prachuapkhirikhan/147/2015	EPI775472	EPI_ISL_225034	Asia / Thailand	Human	2015	329	3C.2a	B	-2.95117	-2.55859	0.807129	c12	2014NH	1.90972	No	EPI_ISL_303951	0.937825	EPI_ISL_303951	0.937825
A/ENG/51440625/2015	EPI626948	EPI_ISL_192261	Europe / United Kingdom / LONDON	Human	2015-04-01	329	3C.2a	B	-4.26562	-1.52344	-0.580566	c10	2015SH	0.700241	No	EPI_ISL_165554	0	EPI_ISL_165554	0
A/Bangladesh/1151/2015	EPI775464	EPI_ISL_225033	Asia / Bangladesh	Human	2015-10-03	329	3C.2a	B	-4.16016	-1.70605	-0.304688	c10	2015NH	0.629435	No	EPI_ISL_165554	0.347249	EPI_ISL_165554	0.347249
A/ENG/52840541/2015	EPI626967	EPI_ISL_192264	Europe / United Kingdom / BRISTOL	Human	2015-07-03	329	3C.2a	B	-2.92383	-2.41016	1.30859	c12	2015SH	2.02956	No	EPI_ISL_303951	0.891501	EPI_ISL_303951	0.891501
A/Mato Grosso/54934/2015	EPI626973	EPI_ISL_192270	South America / Brazil / Estado de Mato Grosso / Cuiaba	Human	2015-06-08	329	3C.2a	B	-4.24609	-1.48047	-0.567871	c10	2015SH	0.667611	No	EPI_ISL_165554	0.0488769	EPI_ISL_165554	0.0488769
A/Zambia/0002/2015	EPI775456	EPI_ISL_225032	Africa / Zambia	Human	2015-11-11	329	3C.2a	B	-3.58008	-2.10547	0.139404	c10	2015NH	0.892214	No	EPI_ISL_165554	1.15199	EPI_ISL_165554	1.15199
A/Sao Paulo/3-32837/2015	EPI626971	EPI_ISL_192268	South America / Brazil / Estado de Sao Paulo / Campinas	Human	2015-06-02	329	3C.3	A.3	-3.75586	0.131958	0.522949	c11	2015SH	1.6634	No	EPI_ISL_285898	0.593879	EPI_ISL_285898	0.593879
A/Mato Grosso/52531/2015	EPI626972	EPI_ISL_192269	South America / Brazil / Estado de Mato Grosso / Cuiaba	Human	2015-05-29	329	3C.2a	B	-4.26562	-1.52344	-0.580566	c10	2015SH	0.700241	No	EPI_ISL_165554	0	EPI_ISL_165554	0
A/Sao Paulo/12-11416/2015	EPI626976	EPI_ISL_192272	South America / Brazil / Estado de Sao Paulo / Taubate	Human	2015-06-04	329	3C.2a	B	-4.26562	-1.52344	-0.580566	c10	2015SH	0.700241	No	EPI_ISL_165554	0	EPI_ISL_165554	0
A/Sao Paulo/52727/2015	EPI626977	EPI_ISL_192273	South America / Brazil / Estado de Sao Paulo / Sao Paulo	Human	2015-06-08	329	3C.2a	B	-4.26562	-1.52344	-0.580566	c10	2015SH	0.700241	No	EPI_ISL_165554	0	EPI_ISL_165554	0
A/Liaoning-Shuangta/1505/2015	EPI775862	EPI_ISL_225084	Asia / China	Human	2015-11-11	329	3C.3a	C	-2.60742	0.480957	0.454346	c11	2015NH	2.20163	No	EPI_ISL_164719	0.973516	EPI_ISL_164719	0.973516
A/Mali/81 CH/2015	EPI776004	EPI_ISL_225102	Africa / Mali	Human	2015-03-31	329	3C.2a	B	-4.47656	-0.4646	0.15332	c10	2015SH	1.25046	No	EPI_ISL_285898	1.06792	EPI_ISL_285898	1.06792
A/Mexico/2187/2015	EPI776338	EPI_ISL_225144	North America / Mexico	Human	2015-10-22	329	3C.2a	B	-4.28125	-1.46777	-0.605957	c10	2015NH	0.795939	No	EPI_ISL_165554	0.0631452	EPI_ISL_165554	0.0631452
A/Distrito Federal/58903/2015	EPI628838	EPI_ISL_192509	South America / Brazil / Distrito Federal / Brasilia	Human	2015-05-20	329	3C.2a	B	-4.27734	-1.48535	-0.403564	c10	2015SH	0.635475	No	EPI_ISL_165554	0.181432	EPI_ISL_165554	0.181432
A/Distrito Federal/58900/2015	EPI628837	EPI_ISL_192508	South America / Brazil / Distrito Federal / Brasilia	Human	2015-05-21	329	3C.3b	A.3.2	-1.16016	-0.727539	-0.389404	c13	2015SH	2.59716	No	EPI_ISL_292575	1.2784	EPI_ISL_292575	1.2784
A/Goias/58899/2015	EPI628835	EPI_ISL_192507	South America / Brazil / Estado de Goias	Human	2015-05-12	329	3C.3	A.3	-1.28711	-0.129272	-1.24219	c9	2015SH	2.86213	No	EPI_ISL_104004	1.27999	EPI_ISL_104004	1.27999
A/Norway/2512/2015	EPI629022	EPI_ISL_192595	Europe / Norway / Hedmark	Human	2015-06-12	329	3C.2a	B	-4.26172	-1.41016	-0.190918	c10	2015SH	0.588741	No	EPI_ISL_165554	0.4058	EPI_ISL_165554	0.4058
A/Norway/2501/2015	EPI629019	EPI_ISL_192592	Europe / Norway / Troms	Human	2015-06-01	329	3C.3b	A.3.2	-1.16016	-0.727539	-0.389404	c13	2015SH	2.59716	No	EPI_ISL_292575	1.2784	EPI_ISL_292575	1.2784
A/Norway/2533/2015	EPI629025	EPI_ISL_192598	Europe / Norway / Akershus	Human	2015-06-22	329	3C.2a	B	-4.28125	-1.46777	-0.605957	c10	2015SH	0.71388	No	EPI_ISL_165554	0.0631452	EPI_ISL_165554	0.0631452
A/Norway/2537/2015	EPI629026	EPI_ISL_192599	Europe / Norway / Vest-Agder	Human	2015-06-25	329	3C.2a	B	-2.99414	-2.46484	0.794434	c12	2015SH	1.67514	No	EPI_ISL_303951	0.903518	EPI_ISL_303951	0.903518
A/Norway/2504/2015	EPI629020	EPI_ISL_192593	Europe / Norway / Nordland	Human	2015-06-07	329	3C.3b	A.3.2	-1.16016	-0.727539	-0.389404	c13	2015SH	2.59716	No	EPI_ISL_292575	1.2784	EPI_ISL_292575	1.2784
A/Norway/2541/2015	EPI629027	EPI_ISL_192600	Europe / Norway / Nordland	Human	2015-06-23	329	3C.2a	B	-4.28125	-1.46777	-0.605957	c10	2015SH	0.71388	No	EPI_ISL_165554	0.0631452	EPI_ISL_165554	0.0631452
A/Townsville/4/2002	EPI2474219	EPI_ISL_17264985	Oceania / Australia / Queensland / Mount Isa	Human	2015-10-09	329	unassigned	unassigned	-1.44629	-4.17578	-2.72461	c3	2015NH	4.69919	No	EPI_ISL_176458	1.03408	EPI_ISL_176458	1.03408
A/Norway/2554/2015	EPI629034	EPI_ISL_192607	Europe / Norway / Nordland	Human	2015-06-26	329	3C.2a	B	-4.28125	-1.46777	-0.605957	c10	2015SH	0.71388	No	EPI_ISL_165554	0.0631452	EPI_ISL_165554	0.0631452
A/Victoria/6006/2015	EPI2474294	EPI_ISL_17265010	Oceania / Australia / Victoria	Human	2015-01-04	329	3C.2a	B	-4.26562	-1.52344	-0.580566	c10	2014NH	0.937441	No	EPI_ISL_165554	0	EPI_ISL_165554	0
A/Victoria/6006/2015	EPI2474295	EPI_ISL_17265011	Oceania / Australia / Victoria	Human	2015-01-20	329	3C.2a	B	-4.26562	-1.52344	-0.580566	c10	2014NH	0.937441	No	EPI_ISL_165554	0	EPI_ISL_165554	0
A/Norway/2565/2015	EPI629040	EPI_ISL_192613	Europe / Norway / More og Romsdal	Human	2015-07-05	329	3C.2a	B	-2.94141	-2.58203	0.809082	c12	2015SH	1.78565	No	EPI_ISL_303951	0.948765	EPI_ISL_303951	0.948765
A/KAWASAKI/57/2015	EPI777979	EPI_ISL_225417	Asia / Japan	Human	2015-11-09	329	3C.2a	B	-4.47656	-0.4646	0.15332	c10	2015NH	1.00694	No	EPI_ISL_285898	1.06792	EPI_ISL_285898	1.06792
A/St Petersburg/101/2015	EPI629536	EPI_ISL_192690	Europe / Russian Federation	Human	2015-02-16	329	3C.2a	B	-4.33594	-1.01855	0.0274963	c10	2015SH	0.780707	No	EPI_ISL_165554	0.793468	EPI_ISL_165554	0.793468
A/Kenya/007/2015	EPI778036	EPI_ISL_225449	Africa / Kenya	Human	2015-11-03	329	3C.2a	B	-2.92773	-2.41602	1.32129	c12	2015NH	1.95729	No	EPI_ISL_303951	0.903175	EPI_ISL_303951	0.903175
A/Hawaii/22/2015	EPI629567	EPI_ISL_192694	North America / United States / Hawaii	Human	2015-02-08	329	3C.2a	B	-4.25	-1.46582	-0.644531	c10	2015SH	0.708487	No	EPI_ISL_165554	0.087495	EPI_ISL_165554	0.087495
A/Khabarovsk/19/2015	EPI629544	EPI_ISL_192691	Europe / Russian Federation	Human	2015-02-04	329	3C.3a	C	-2.63477	0.483398	0.459229	c11	2015SH	2.2177	No	EPI_ISL_164719	0.970132	EPI_ISL_164719	0.970132
A/Florida/51/2015	EPI629552	EPI_ISL_192692	North America / United States / Florida	Human	2015-06-09	329	3C.2a	B	-4.26953	-1.49902	-0.481201	c10	2015SH	0.655398	No	EPI_ISL_165554	0.102395	EPI_ISL_165554	0.102395
A/Arizona/09/2015	EPI629560	EPI_ISL_192693	North America / United States / Arizona	Human	2015-06-21	329	3C.2a	B	-4.26562	-1.52344	-0.580566	c10	2015SH	0.700241	No	EPI_ISL_165554	0	EPI_ISL_165554	0
