## Supplementary material for "Integrative modeling of seasonal influenza evolution via AI-powered antigenic cartography": Table S1 (part 8 of 33)

### Sheet: PLANT_epiflu_human_241212_with_ (continued)
Table S1. Information on virus strains used in this study.
A/Peru/39/2015	EPI629597	EPI_ISL_192698	South America / Peru	Human	2015-05-17	329	3C.3a	C	-2.64258	0.487061	0.133545	c11	2015SH	2.1363	No	EPI_ISL_164719	0.880424	EPI_ISL_164719	0.880424
A/St Petersburg/103/2015	EPI629605	EPI_ISL_192699	Europe / Russian Federation	Human	2015-02-20	329	3C.3b	A.3.2	-0.609863	-1.31445	-1.07715	c13	2015SH	3.18074	No	EPI_ISL_127832	1.53848	EPI_ISL_127832	1.53848
A/Peru/28/2015	EPI629636	EPI_ISL_192703	South America / Peru	Human	2015-04-09	329	3C.3a	C	-2.55859	0.268066	0.453857	c11	2015SH	2.08222	No	EPI_ISL_164719	0.817256	EPI_ISL_164719	0.817256
A/Peru/30/2015	EPI629590	EPI_ISL_192697	South America / Peru	Human	2015-04-23	329	3C.3a	C	-2.64258	0.487061	0.133545	c11	2015SH	2.1363	No	EPI_ISL_164719	0.880424	EPI_ISL_164719	0.880424
A/Peru/27/2015	EPI629582	EPI_ISL_192696	South America / Peru	Human	2015-04-13	329	3C.3a	C	-2.64258	0.487061	0.133545	c11	2015SH	2.1363	No	EPI_ISL_164719	0.880424	EPI_ISL_164719	0.880424
A/Hawaii/15/2015	EPI629628	EPI_ISL_192702	North America / United States / Hawaii	Human	2015-02-15	329	3C.2a	B	-4.26562	-1.52344	-0.580566	c10	2015SH	0.700241	No	EPI_ISL_165554	0	EPI_ISL_165554	0
A/Hawaii/12/2015	EPI629613	EPI_ISL_192700	North America / United States / Hawaii	Human	2015-02-10	329	3C.2a	B	-4.26562	-1.53125	-0.580078	c10	2015SH	0.702067	No	EPI_ISL_165554	0.00782772	EPI_ISL_165554	0.00782772
A/Hawaii/38/2015	EPI629666	EPI_ISL_192707	North America / United States / Hawaii	Human	2015-05-19	329	3C.3b	A.3.2	-1.0957	-0.746582	-0.61084	c13	2015SH	2.67671	No	EPI_ISL_292575	1.37665	EPI_ISL_292575	1.37665
A/Alaska/22/2015	EPI629620	EPI_ISL_192701	North America / United States / Alaska	Human	2015-06-06	329	3C.2a	B	-4.28125	-1.46777	-0.605957	c10	2015SH	0.71388	No	EPI_ISL_165554	0.0631452	EPI_ISL_165554	0.0631452
A/Hawaii/24/2015	EPI629659	EPI_ISL_192706	North America / United States / Hawaii	Human	2015-03-04	329	3C.2a	B	-2.91992	-2.4082	1.32227	c12	2015SH	2.04046	No	EPI_ISL_303951	0.893696	EPI_ISL_303951	0.893696
A/Hawaii/23/2015	EPI629644	EPI_ISL_192704	North America / United States / Hawaii	Human	2015-02-25	329	3C.2a	B	-4.26562	-1.52344	-0.580566	c10	2015SH	0.700241	No	EPI_ISL_165554	0	EPI_ISL_165554	0
A/Hawaii/13/2015	EPI629651	EPI_ISL_192705	North America / United States / Hawaii	Human	2015-02-12	329	3C.2a	B	-2.95117	-2.55859	0.807129	c12	2015SH	1.76425	No	EPI_ISL_303951	0.937825	EPI_ISL_303951	0.937825
A/Laos/163/2015	EPI629681	EPI_ISL_192709	Asia / Lao, People's Democratic Republic	Human	2015-02-09	329	3C.3a	C	-2.55469	0.515137	0.637207	c11	2015SH	2.34319	No	EPI_ISL_164719	1.10642	EPI_ISL_164719	1.10642
A/Laos/122/2015	EPI629674	EPI_ISL_192708	Asia / Lao, People's Democratic Republic	Human	2015-02-02	329	3C.3a	C	-2.5918	0.615234	0.358398	c11	2015SH	2.31886	No	EPI_ISL_164719	1.06206	EPI_ISL_164719	1.06206
A/Kazakhstan/1080/2015	EPI629689	EPI_ISL_192710	Asia / Kazakhstan	Human	2015-02-19	329	3C.2a	B	-4.29688	-1.44727	-0.469238	c10	2015SH	0.665957	No	EPI_ISL_165554	0.138466	EPI_ISL_165554	0.138466
A/Alaska/25/2015	EPI629721	EPI_ISL_192714	North America / United States / Alaska	Human	2015-06-17	329	3C.2a	B	-4.26562	-1.52344	-0.580566	c10	2015SH	0.700241	No	EPI_ISL_165554	0	EPI_ISL_165554	0
A/Hawaii/14/2015	EPI629729	EPI_ISL_192715	North America / United States / Hawaii	Human	2015-02-17	329	3C.2a	B	-3.61328	-1.59277	0.0826416	c10	2015SH	0.416261	No	EPI_ISL_165554	0.932847	EPI_ISL_165554	0.932847
A/Alaska/13/2015	EPI629705	EPI_ISL_192712	North America / United States / Alaska	Human	2015-06-05	329	3C.2a	B	-4.26562	-1.52344	-0.580566	c10	2015SH	0.700241	No	EPI_ISL_165554	0	EPI_ISL_165554	0
A/Alaska/21/2015	EPI629713	EPI_ISL_192713	North America / United States / Alaska	Human	2015-06-08	329	3C.2a	B	-4.26562	-1.52344	-0.580566	c10	2015SH	0.700241	No	EPI_ISL_165554	0	EPI_ISL_165554	0
A/Hawaii/16/2015	EPI629734	EPI_ISL_192716	North America / United States / Hawaii	Human	2015-02-22	329	3C.2a	B	-4.26562	-1.52344	-0.580566	c10	2015SH	0.700241	No	EPI_ISL_165554	0	EPI_ISL_165554	0
A/Perth/19/2015	EPI629794	EPI_ISL_192740	Oceania / Australia / Western Australia	Human	2015-03-06	329	3C.3b	A.3.2	-1.16016	-0.727539	-0.389404	c13	2015SH	2.59716	No	EPI_ISL_292575	1.2784	EPI_ISL_292575	1.2784
A/South Australia/1/2015	EPI629813	EPI_ISL_192749	Oceania / Australia / South Australia / Hindmarsh	Human	2015-02-07	329	3C.3a	C	-3.33789	-0.121033	0.847656	c11	2015SH	1.6729	No	EPI_ISL_164719	0.953328	EPI_ISL_164719	0.953328
A/South Australia/2/2015	EPI629825	EPI_ISL_192754	Oceania / Australia / South Australia / Parafield Gardens	Human	2015-02-04	329	3C.2a	B	-4.26562	-1.52344	-0.580566	c10	2015SH	0.700241	No	EPI_ISL_165554	0	EPI_ISL_165554	0
A/South Australia/14/2015	EPI629822	EPI_ISL_192753	Oceania / Australia / South Australia / Gawler	Human	2015-02-19	329	3C.2a	B	-4.26562	-1.52344	-0.580566	c10	2015SH	0.700241	No	EPI_ISL_165554	0	EPI_ISL_165554	0
A/South Australia/21/2015	EPI629830	EPI_ISL_192756	Oceania / Australia / South Australia / Bedford Park	Human	2015-03-13	329	3C.2a	B	-4.22656	-1.6709	0.446777	c10	2015SH	0.94005	No	EPI_ISL_165554	1.03861	EPI_ISL_165554	1.03861
A/South Australia/9/2015	EPI629840	EPI_ISL_192760	Oceania / Australia / South Australia / Fullarton	Human	2015-02-12	329	3C.2a	B	-4.375	-0.559082	0.269531	c10	2015SH	1.16652	No	EPI_ISL_285898	1.05853	EPI_ISL_285898	1.05853
A/Sydney/13/2015	EPI629874	EPI_ISL_192772	Oceania / Australia / New South Wales / Grasmere	Human	2015-03-11	329	3C.2a	B	-4.28125	-1.43262	-0.564453	c10	2015SH	0.688237	No	EPI_ISL_165554	0.0935527	EPI_ISL_165554	0.0935527
A/Sydney/14/2015	EPI629877	EPI_ISL_192773	Oceania / Australia / New South Wales / Fairfield	Human	2015-03-11	329	3C.2a	B	-4.26562	-1.52344	-0.580566	c10	2015SH	0.700241	No	EPI_ISL_165554	0	EPI_ISL_165554	0
A/Sydney/10/2015	EPI629867	EPI_ISL_192769	Oceania / Australia / New South Wales / Liverpool	Human	2015-02-20	329	3C.2a	B	-4.26562	-1.52344	-0.580566	c10	2015SH	0.700241	No	EPI_ISL_165554	0	EPI_ISL_165554	0
A/Sydney/5/2015	EPI629883	EPI_ISL_192775	Oceania / Australia / New South Wales / Westmead	Human	2015-01-25	329	3C.2a	B	-4.375	-0.559082	0.269531	c10	2014NH	1.26354	No	EPI_ISL_285898	1.05853	EPI_ISL_285898	1.05853
A/Sydney/1/2015	EPI629864	EPI_ISL_192768	Oceania / Australia / New South Wales / Mascot	Human	2015-01-11	329	3C.2a	B	-4.26562	-1.52344	-0.580566	c10	2014NH	0.937441	No	EPI_ISL_165554	0	EPI_ISL_165554	0
A/Sri Lanka/1/2015	EPI629843	EPI_ISL_192761	Asia / Sri Lanka	Human	2015-01-02	329	3C.2a	B	-4.47656	-0.4646	0.15332	c10	2014NH	1.33412	No	EPI_ISL_285898	1.06792	EPI_ISL_285898	1.06792
A/Sydney/4/2015	EPI629880	EPI_ISL_192774	Oceania / Australia / New South Wales / Sefton	Human	2015-01-05	329	3C.2a	B	-4.26953	-1.51367	-0.570801	c10	2014NH	0.934621	No	EPI_ISL_165554	0.0143525	EPI_ISL_165554	0.0143525
A/Victoria/503/2015	EPI629953	EPI_ISL_192808	Oceania / Australia / Victoria / Brewick	Human	2015-03-31	329	3C.2a	B	-4.26562	-1.52344	-0.580566	c10	2015SH	0.700241	No	EPI_ISL_165554	0	EPI_ISL_165554	0
A/Victoria/901/2015	EPI629988	EPI_ISL_192825	Oceania / Australia / Victoria / North Melbourne	Human	2015-02-07	329	3C.2a	B	-4.26562	-1.59668	-0.548828	c10	2015SH	0.70839	No	EPI_ISL_165554	0.0798231	EPI_ISL_165554	0.0798231
A/Sao Paulo/47588/2015	EPI630189	EPI_ISL_192886	South America / Brazil / Estado de Sao Paulo / Sao Paulo	Human	2015-05-11	329	3C.2a	B	-4.27344	-1.54102	-0.786621	c10	2015SH	0.829259	No	EPI_ISL_165554	0.206951	EPI_ISL_165554	0.206951
A/Sao Paulo/42047/2015	EPI630187	EPI_ISL_192884	South America / Brazil / Estado de Sao Paulo / Maua	Human	2015-04-24	329	3C.2a	B	-4.26562	-1.52344	-0.580566	c10	2015SH	0.700241	No	EPI_ISL_165554	0	EPI_ISL_165554	0
A/Sao Paulo/3-35437/2015	EPI630193	EPI_ISL_192890	South America / Brazil / Estado de Sao Paulo / Campinas	Human	2015-07-02	329	3C.2a	B	-4.26562	-1.52344	-0.580566	c10	2015SH	0.700241	No	EPI_ISL_165554	0	EPI_ISL_165554	0
A/Sao Paulo/12-11656/2015	EPI630194	EPI_ISL_192891	South America / Brazil / Estado de Sao Paulo / Taubate	Human	2015-06-30	329	3C.2a	B	-2.95117	-2.55859	0.807129	c12	2015SH	1.76425	No	EPI_ISL_303951	0.937825	EPI_ISL_303951	0.937825
A/Sao Paulo/3-35046/2015	EPI630191	EPI_ISL_192888	South America / Brazil / Estado de Sao Paulo / Campinas	Human	2015-06-29	329	3C.3	A.3	-3.54688	-0.116577	0.233765	c11	2015SH	1.32207	No	EPI_ISL_164719	0.724219	EPI_ISL_164719	0.724219
A/Sao Paulo/2-15508/2015	EPI630192	EPI_ISL_192889	South America / Brazil / Estado de Sao Paulo / Bauru	Human	2015-06-21	329	3C.2a	B	-4.26562	-1.52344	-0.580566	c10	2015SH	0.700241	No	EPI_ISL_165554	0	EPI_ISL_165554	0
A/Cambodia/13/2012	EPI2474090	EPI_ISL_17264829	Asia / Cambodia	Human	2015-03-31	329	unassigned	unassigned	-2.22266	1.71973	-3.33398	c8	2015SH	4.5881	No	EPI_ISL_104004	2.69784	EPI_ISL_104004	2.69784
A/NIIGATA-C/44/2015	EPI630405	EPI_ISL_193004	Asia / Japan	Human	2015-05-08	329	3C.3	A.3	-3.73242	0.127441	0.625488	c11	2015SH	1.70828	No	EPI_ISL_285898	0.572525	EPI_ISL_285898	0.572525
A/Taiwan/315/2015	EPI630429	EPI_ISL_193016	Asia / Taiwan	Human	2015-03-02	329	3C.2a	B	-3.95508	-2.0957	-0.498291	c10	2015SH	0.841722	No	EPI_ISL_165554	0.656275	EPI_ISL_165554	0.656275
A/Taiwan/481/2015	EPI630433	EPI_ISL_193018	Asia / Taiwan	Human	2015-03-27	329	3C.2a	B	-4.29297	-1.4873	-0.777832	c10	2015SH	0.826646	No	EPI_ISL_165554	0.202403	EPI_ISL_165554	0.202403
A/Taiwan/504/2015	EPI630437	EPI_ISL_193020	Asia / Taiwan	Human	2015-03-17	329	3C.3b	A.3.2	-1.0957	-0.746582	-0.61084	c13	2015SH	2.67671	No	EPI_ISL_292575	1.37665	EPI_ISL_292575	1.37665
A/Taiwan/581/2015	EPI630443	EPI_ISL_193023	Asia / Taiwan	Human	2015-04-02	329	3C.2a	B	-4.27344	-1.52832	-0.599121	c10	2015SH	0.717086	No	EPI_ISL_165554	0.0207162	EPI_ISL_165554	0.0207162
A/Taiwan/321/2015	EPI630431	EPI_ISL_193017	Asia / Taiwan	Human	2015-03-02	329	3C.2a	B	-4.26562	-1.52734	-0.583496	c10	2015SH	0.702675	No	EPI_ISL_165554	0.0048828	EPI_ISL_165554	0.0048828
A/SAITAMA-C/10/2015	EPI630459	EPI_ISL_193031	Asia / Japan	Human	2015-04-24	329	3C.3a	C	-2.48828	0.233887	0.52002	c11	2015SH	2.11799	No	EPI_ISL_164719	0.858889	EPI_ISL_164719	0.858889
A/Taiwan/596/2015	EPI630445	EPI_ISL_193024	Asia / Taiwan	Human	2015-04-19	329	3C.2a	B	-4.30859	-1.40625	-0.498535	c10	2015SH	0.682121	No	EPI_ISL_165554	0.14936	EPI_ISL_165554	0.14936
A/Taiwan/805/2015	EPI630457	EPI_ISL_193030	Asia / Taiwan	Human	2015-06-05	329	3C.2a	B	-4.28125	-1.46777	-0.605957	c10	2015SH	0.71388	No	EPI_ISL_165554	0.0631452	EPI_ISL_165554	0.0631452
A/Taiwan/770/2015	EPI630451	EPI_ISL_193027	Asia / Taiwan	Human	2015-05-13	329	3C.2a	B	-3.95508	-2.0957	-0.498291	c10	2015SH	0.841722	No	EPI_ISL_165554	0.656275	EPI_ISL_165554	0.656275
A/Taiwan/775/2015	EPI630455	EPI_ISL_193029	Asia / Taiwan	Human	2015-05-21	329	3C.3b	A.3.2	-1.0957	-0.746582	-0.61084	c13	2015SH	2.67671	No	EPI_ISL_292575	1.37665	EPI_ISL_292575	1.37665
A/TOKYO/50254/2015	EPI630467	EPI_ISL_193035	Asia / Japan	Human	2015-05-26	329	3C.2a	B	-4.28125	-1.46777	-0.605957	c10	2015SH	0.71388	No	EPI_ISL_165554	0.0631452	EPI_ISL_165554	0.0631452
A/TOYAMA/107/2015	EPI630465	EPI_ISL_193034	Asia / Japan	Human	2015-05-15	329	3C.2a	B	-4.28125	-1.46777	-0.605957	c10	2015SH	0.71388	No	EPI_ISL_165554	0.0631452	EPI_ISL_165554	0.0631452
A/Laos/I266/2015	EPI630469	EPI_ISL_193036	Asia / Lao, People's Democratic Republic	Human	2015-03-11	329	3C.2a	B	-4.48438	-0.911621	-0.180908	c10	2015SH	0.915286	No	EPI_ISL_165554	0.762822	EPI_ISL_165554	0.762822
A/NAGASAKI/716/2015	EPI630483	EPI_ISL_193043	Asia / Japan	Human	2015-02-02	329	3C.2a	B	-4.26562	-1.52344	-0.580566	c10	2015SH	0.700241	No	EPI_ISL_165554	0	EPI_ISL_165554	0
A/Shanghai/FX1785C2/2015	EPI3589900	EPI_ISL_19460979	Asia / China / Shanghai Municipality	Human	2015-09-04	329	3C.2a	B	-4.26562	-1.52344	-0.580566	c10	2015NH	0.783311	No	EPI_ISL_165554	0	EPI_ISL_165554	0
A/Shanghai/FX1786C2/2015	EPI3589892	EPI_ISL_19460978	Asia / China / Shanghai Municipality	Human	2015-09-04	329	3C.2a	B	-4.26562	-1.52344	-0.580566	c10	2015NH	0.783311	No	EPI_ISL_165554	0	EPI_ISL_165554	0
A/Shanghai/FX1797C1/2015	EPI3589884	EPI_ISL_19460977	Asia / China / Shanghai Municipality	Human	2015-09-08	329	3C.2a	B	-4.26562	-1.52344	-0.580566	c10	2015NH	0.783311	No	EPI_ISL_165554	0	EPI_ISL_165554	0
A/Cameroon/15V-57/2015	EPI630690	EPI_ISL_193147	Africa / Cameroon	Human	2015-01-06	329	3C.2a	B	-4.26562	-1.53516	-0.39624	c10	2014NH	0.917474	No	EPI_ISL_165554	0.184698	EPI_ISL_165554	0.184698
A/Brisbane/47/2015	EPI630686	EPI_ISL_193145	Oceania / Australia	Human	2015-03-18	329	3C.2a	B	-4.47656	-1.58301	0.0891724	c10	2015SH	0.896747	No	EPI_ISL_165554	0.704694	EPI_ISL_165554	0.704694
A/Cameroon/15V-2465/2015	EPI630688	EPI_ISL_193146	Africa / Cameroon	Human	2015-03-23	329	3C.2a	B	-4.33594	-1.01855	0.0274963	c10	2015SH	0.780707	No	EPI_ISL_165554	0.793468	EPI_ISL_165554	0.793468
A/Estonia/91195/2015	EPI630696	EPI_ISL_193150	Europe / Estonia	Human	2015-01-21	329	3C.2a	B	-4.26562	-1.52344	-0.580566	c10	2014NH	0.937441	No	EPI_ISL_165554	0	EPI_ISL_165554	0
A/Estonia/91601/2015	EPI630698	EPI_ISL_193151	Europe / Estonia	Human	2015-02-02	329	3C.2a	B	-4.37891	-1.22266	-0.128906	c10	2015SH	0.719011	No	EPI_ISL_165554	0.554346	EPI_ISL_165554	0.554346
A/Estonia/91193/2015	EPI630694	EPI_ISL_193149	Europe / Estonia	Human	2015-01-21	329	3C.3b	A.3.2	-1.14355	-0.696289	-0.369629	c13	2014NH	2.33977	No	EPI_ISL_292575	1.24394	EPI_ISL_292575	1.24394
A/Estonia/91845/2015	EPI630706	EPI_ISL_193155	Europe / Estonia	Human	2015-02-09	329	3C.2a	B	-4.26953	-1.53809	-0.583008	c10	2015SH	0.708593	No	EPI_ISL_165554	0.0153557	EPI_ISL_165554	0.0153557
A/Estonia/91621/2015	EPI630700	EPI_ISL_193152	Europe / Estonia	Human	2015-02-02	329	3C.3b	A.3.2	-1.0957	-0.746582	-0.61084	c13	2015SH	2.67671	No	EPI_ISL_292575	1.37665	EPI_ISL_292575	1.37665
A/Estonia/91680/2015	EPI630704	EPI_ISL_193154	Europe / Estonia	Human	2015-02-04	329	3C.3b	A.3.2	-1.14551	-0.664551	-0.445068	c13	2015SH	2.63059	No	EPI_ISL_292575	1.27849	EPI_ISL_292575	1.27849
A/Estonia/91651/2015	EPI630702	EPI_ISL_193153	Europe / Estonia	Human	2015-02-02	329	3C.2a	B	-4.26562	-1.52344	-0.580566	c10	2015SH	0.700241	No	EPI_ISL_165554	0	EPI_ISL_165554	0
A/Estonia/92115/2015	EPI630712	EPI_ISL_193158	Europe / Estonia	Human	2015-02-12	329	3C.2a	B	-4.26562	-1.52344	-0.580566	c10	2015SH	0.700241	No	EPI_ISL_165554	0	EPI_ISL_165554	0
A/Estonia/91928/2015	EPI630708	EPI_ISL_193156	Europe / Estonia	Human	2015-02-10	329	3C.2a	B	-4.26562	-1.52344	-0.580566	c10	2015SH	0.700241	No	EPI_ISL_165554	0	EPI_ISL_165554	0
A/Estonia/92134/2015	EPI630714	EPI_ISL_193159	Europe / Estonia	Human	2015-02-17	329	3C.2a	B	-4.26562	-1.52344	-0.580566	c10	2015SH	0.700241	No	EPI_ISL_165554	0	EPI_ISL_165554	0
A/Estonia/92034/2015	EPI630710	EPI_ISL_193157	Europe / Estonia	Human	2015-02-13	329	3C.2a	B	-4.26953	-1.53809	-0.583008	c10	2015SH	0.708593	No	EPI_ISL_165554	0.0153557	EPI_ISL_165554	0.0153557
A/Estonia/92635/2015	EPI630721	EPI_ISL_193163	Europe / Estonia	Human	2015-02-27	329	3C.3b	A.3.2	-1.10938	-0.583008	-0.359619	c13	2015SH	2.68225	No	EPI_ISL_292575	1.17745	EPI_ISL_292575	1.17745
A/Estonia/92566/2015	EPI630719	EPI_ISL_193162	Europe / Estonia	Human	2015-03-04	329	3C.2a	B	-3.61719	-1.58691	0.0259705	c10	2015SH	0.368971	No	EPI_ISL_165554	0.890161	EPI_ISL_165554	0.890161
A/Estonia/92464/2015	EPI630718	EPI_ISL_193161	Europe / Estonia	Human	2015-03-02	329	3C.2a	B	-4.28906	-1.51758	-0.51123	c10	2015SH	0.688716	No	EPI_ISL_165554	0.0734243	EPI_ISL_165554	0.0734243
A/Estonia/92303/2015	EPI630716	EPI_ISL_193160	Europe / Estonia	Human	2015-02-20	329	3C.2a	B	-4.37891	-1.22266	-0.128906	c10	2015SH	0.719011	No	EPI_ISL_165554	0.554346	EPI_ISL_165554	0.554346
A/Hong Kong/11706/2015	EPI630729	EPI_ISL_193167	Asia / Hong Kong (SAR)	Human	2015-06-09	329	3C.2a	B	-4.28125	-1.46777	-0.605957	c10	2015SH	0.71388	No	EPI_ISL_165554	0.0631452	EPI_ISL_165554	0.0631452
A/Fiji/2/2015	EPI630727	EPI_ISL_193166	Oceania / Australia	Human	2015-03-03	329	3C.2a	B	-4.55078	-2.49805	-0.757324	c10	2015SH	1.53597	No	EPI_ISL_165554	1.03074	EPI_ISL_165554	1.03074
A/Estonia/93250/2015	EPI630723	EPI_ISL_193164	Europe / Estonia	Human	2015-04-08	329	3C.3b	A.3.2	-1.10938	-0.583008	-0.359619	c13	2015SH	2.68225	No	EPI_ISL_292575	1.17745	EPI_ISL_292575	1.17745
A/Estonia/93283/2015	EPI630725	EPI_ISL_193165	Europe / Estonia	Human	2015-04-09	329	3C.3b	A.3.2	-1.10938	-0.583008	-0.359619	c13	2015SH	2.68225	No	EPI_ISL_292575	1.17745	EPI_ISL_292575	1.17745
A/Mauritius/I-203/2015	EPI630735	EPI_ISL_193170	Africa / Mauritius	Human	2015-02-25	329	3C.3b	A.3.2	-1.16016	-0.727539	-0.389404	c13	2015SH	2.59716	No	EPI_ISL_292575	1.2784	EPI_ISL_292575	1.2784
A/Mauritius/I-238/2015	EPI630737	EPI_ISL_193171	Africa / Mauritius	Human	2015-03-06	329	3C.2a	B	-4.47656	-0.4646	0.15332	c10	2015SH	1.25046	No	EPI_ISL_285898	1.06792	EPI_ISL_285898	1.06792
A/Hong Kong/11713/2015	EPI630731	EPI_ISL_193168	Asia / Hong Kong (SAR)	Human	2015-06-10	329	3C.2a	B	-4.28906	-1.4375	-0.334717	c10	2015SH	0.623918	No	EPI_ISL_165554	0.261489	EPI_ISL_165554	0.261489
A/Poland/1900/2015	EPI630743	EPI_ISL_193174	Europe / Poland	Human	2015-04-03	329	3C.3b	A.3.2	-1.0957	-0.746582	-0.61084	c13	2015SH	2.67671	No	EPI_ISL_292575	1.37665	EPI_ISL_292575	1.37665
A/Mauritius/I-240/2015	EPI630739	EPI_ISL_193172	Africa / Mauritius	Human	2015-03-09	329	3C.2a	B	-4.47656	-0.4646	0.15332	c10	2015SH	1.25046	No	EPI_ISL_285898	1.06792	EPI_ISL_285898	1.06792
A/Mauritius/I-288/2015	EPI630741	EPI_ISL_193173	Africa / Mauritius	Human	2015-03-23	329	3C.2a	B	-4.26562	-1.52344	-0.580566	c10	2015SH	0.700241	No	EPI_ISL_165554	0	EPI_ISL_165554	0
A/Slovenia/1411/2015	EPI630751	EPI_ISL_193178	Europe / Slovenia	Human	2015-03-11	329	3C.3b	A.3.2	-1.08105	-0.743652	-0.564453	c13	2015SH	2.68556	No	EPI_ISL_292575	1.33501	EPI_ISL_292575	1.33501
A/Hong Kong/11743/2015	EPI630733	EPI_ISL_193169	Asia / Hong Kong (SAR)	Human	2015-06-09	329	3C.2a	B	-3.86328	-1.48047	-0.479736	c10	2015SH	0.329866	No	EPI_ISL_165554	0.417005	EPI_ISL_165554	0.417005
A/Slovenia/2049/2015	EPI630753	EPI_ISL_193179	Europe / Slovenia	Human	2015-04-10	329	3C.3b	A.3.2	-1.2793	-0.97998	-0.821289	c9	2015SH	2.49502	No	EPI_ISL_104004	1.5333	EPI_ISL_104004	1.5333
A/Slovenia/1066/15	EPI630747	EPI_ISL_193176	Europe / Slovenia	Human	2015-02-19	329	3C.3b	A.3.2	-1.14746	-0.677734	-0.699707	c13	2015SH	2.65707	No	EPI_ISL_292575	1.45008	EPI_ISL_292575	1.45008
A/Slovenia/368/2015	EPI630759	EPI_ISL_193182	Europe / Slovenia	Human	2015-01-20	329	3C.2a	B	-4.26562	-1.52344	-0.580566	c10	2014NH	0.937441	No	EPI_ISL_165554	0	EPI_ISL_165554	0
A/Slovenia/2069/2015	EPI630755	EPI_ISL_193180	Europe / Slovenia	Human	2015-04-13	329	3C.3b	A.3.2	-1.2793	-0.97998	-0.821289	c9	2015SH	2.49502	No	EPI_ISL_104004	1.5333	EPI_ISL_104004	1.5333
A/Slovenia/369/2015	EPI630761	EPI_ISL_193183	Europe / Slovenia	Human	2015-01-20	329	3C.2a	B	-4.28906	-0.41626	-0.139526	c10	2014NH	1.13032	No	EPI_ISL_165554	1.19202	EPI_ISL_165554	1.19202
A/Slovenia/1077/2015	EPI630749	EPI_ISL_193177	Europe / Slovenia	Human	2015-02-19	329	3C.3b	A.3.2	-1.0957	-0.746582	-0.61084	c13	2015SH	2.67671	No	EPI_ISL_292575	1.37665	EPI_ISL_292575	1.37665
A/Slovenia/314/2015	EPI630757	EPI_ISL_193181	Europe / Slovenia	Human	2015-01-16	329	3C.2a	B	-4.26562	-1.52344	-0.580566	c10	2014NH	0.937441	No	EPI_ISL_165554	0	EPI_ISL_165554	0
A/Slovenia/438/2015	EPI630767	EPI_ISL_193186	Europe / Slovenia	Human	2015-01-21	329	3C.3b	A.3.2	-1.0957	-0.746582	-0.61084	c13	2014NH	2.39106	No	EPI_ISL_292575	1.37665	EPI_ISL_292575	1.37665
A/Slovenia/470/2015	EPI630769	EPI_ISL_193187	Europe / Slovenia	Human	2015-01-22	329	3C.2a	B	-4.27734	-1.50293	-0.415039	c10	2014NH	0.91532	No	EPI_ISL_165554	0.167204	EPI_ISL_165554	0.167204
A/Slovenia/370/2015	EPI630763	EPI_ISL_193184	Europe / Slovenia	Human	2015-01-20	329	3C.2a	B	-4.26562	-1.52344	-0.580566	c10	2014NH	0.937441	No	EPI_ISL_165554	0	EPI_ISL_165554	0
A/South Africa/R2582/2015	EPI630777	EPI_ISL_193191	Africa / South Africa	Human	2015-05-26	329	3C.2a	B	-4.26562	-1.52344	-0.580566	c10	2015SH	0.700241	No	EPI_ISL_165554	0	EPI_ISL_165554	0
A/Slovenia/395/2015	EPI630765	EPI_ISL_193185	Europe / Slovenia	Human	2015-01-20	329	3C.2a	B	-4.27734	-1.54688	-0.592285	c10	2014NH	0.960418	No	EPI_ISL_165554	0.0287051	EPI_ISL_165554	0.0287051
A/South Africa/R1734/2015	EPI630773	EPI_ISL_193189	Africa / South Africa	Human	2015-04-27	329	3C.2a	B	-3.58008	-2.10547	0.139404	c10	2015SH	0.859377	No	EPI_ISL_165554	1.15199	EPI_ISL_165554	1.15199
A/South Africa/R0740/2015	EPI630771	EPI_ISL_193188	Africa / South Africa	Human	2015-03-02	329	3C.2a	B	-3.61133	-2.02344	0.108826	c10	2015SH	0.769663	No	EPI_ISL_165554	1.07395	EPI_ISL_165554	1.07395
A/South Africa/R2825/2015	EPI630783	EPI_ISL_193194	Africa / South Africa	Human	2015-06-01	329	3C.2a	B	-3.625	-2.18164	-0.0866699	c10	2015SH	0.855418	No	EPI_ISL_165554	1.04286	EPI_ISL_165554	1.04286
A/South Africa/R2651/2015	EPI630779	EPI_ISL_193192	Africa / South Africa	Human	2015-05-25	329	3C.2a	B	-3.60352	-1.99512	0.337158	c10	2015SH	0.876747	No	EPI_ISL_165554	1.22601	EPI_ISL_165554	1.22601
A/South Africa/R2665/2015	EPI630781	EPI_ISL_193193	Africa / South Africa	Human	2015-05-25	329	3C.2a	B	-2.95117	-2.55859	0.807129	c12	2015SH	1.76425	No	EPI_ISL_303951	0.937825	EPI_ISL_303951	0.937825
A/South Africa/R3278/2015	EPI630789	EPI_ISL_193197	Africa / South Africa	Human	2015-06-13	329	3C.2a	B	-3.67969	-2.08203	0.0975952	c10	2015SH	0.814385	No	EPI_ISL_165554	1.05606	EPI_ISL_165554	1.05606
A/South Africa/R3276/2015	EPI630787	EPI_ISL_193196	Africa / South Africa	Human	2015-06-13	329	3C.2a	B	-3.58008	-2.10547	0.139404	c10	2015SH	0.859377	No	EPI_ISL_165554	1.15199	EPI_ISL_165554	1.15199
A/South Africa/R3663/2015	EPI630803	EPI_ISL_193204	Africa / South Africa	Human	2015-06-14	329	3C.2a	B	-4.26562	-1.52344	-0.580566	c10	2015SH	0.700241	No	EPI_ISL_165554	0	EPI_ISL_165554	0
A/South Africa/R3803/2015	EPI630817	EPI_ISL_193211	Africa / South Africa	Human	2015-06-29	329	3C.2a	B	-3.58203	-1.9834	0.446045	c10	2015SH	0.946315	No	EPI_ISL_165554	1.31636	EPI_ISL_165554	1.31636
A/South Africa/R3664/2015	EPI630805	EPI_ISL_193205	Africa / South Africa	Human	2015-06-22	329	3C.2a	B	-4.26562	-1.52344	-0.580566	c10	2015SH	0.700241	No	EPI_ISL_165554	0	EPI_ISL_165554	0
A/South Africa/R3910/2015	EPI630819	EPI_ISL_193212	Africa / South Africa	Human	2015-06-25	329	3C.2a	B	-4.28906	-0.41626	-0.139526	c10	2015SH	1.11377	No	EPI_ISL_165554	1.19202	EPI_ISL_165554	1.19202
A/Victoria/503/2015	EPI630831	EPI_ISL_193218	Oceania / Australia	Human	2015-03-31	329	3C.2a	B	-4.57422	-2.22266	-0.807129	c10	2015SH	1.3761	No	EPI_ISL_165554	0.797162	EPI_ISL_165554	0.797162
A/South Africa/R4157/2015	EPI630827	EPI_ISL_193216	Africa / South Africa	Human	2015-06-13	329	3C.2a	B	-3.58008	-2.10547	0.139404	c10	2015SH	0.859377	No	EPI_ISL_165554	1.15199	EPI_ISL_165554	1.15199
A/South Australia/9/2015	EPI630829	EPI_ISL_193217	Oceania / Australia	Human	2015-02-12	329	3C.2	A.2	-4.36719	-2.58008	0.0627441	c10	2015SH	1.44869	No	EPI_ISL_165554	1.24123	EPI_ISL_165554	1.24123
A/South Africa/R3457/2015	EPI631006	EPI_ISL_193243	Africa / South Africa	Human	2015-06-22	329	3C.2a	B	-3.625	-2.18164	-0.0866699	c10	2015SH	0.855418	No	EPI_ISL_165554	1.04286	EPI_ISL_165554	1.04286
A/South Africa/R3989/2015	EPI630825	EPI_ISL_193215	Africa / South Africa	Human	2015-07-06	329	3C.2a	B	-3.57812	-2.09766	0.137573	c10	2015SH	0.851857	No	EPI_ISL_165554	1.14809	EPI_ISL_165554	1.14809
A/South Africa/R3402/2015	EPI631002	EPI_ISL_193241	Africa / South Africa	Human	2015-06-16	329	3C.2a	B	-3.25	-2.69336	0.222534	c12	2015SH	1.49206	No	EPI_ISL_303951	1.4229	EPI_ISL_303951	1.4229
A/South Africa/R3581/2015	EPI631010	EPI_ISL_193245	Africa / South Africa	Human	2015-06-22	329	3C.2a	B	-3.58008	-2.10547	0.139404	c10	2015SH	0.859377	No	EPI_ISL_165554	1.15199	EPI_ISL_165554	1.15199
A/Minnesota/26/2015	EPI631490	EPI_ISL_193307	North America / United States / Minnesota	Human	2015-04-02	329	3C.2a	B	-4.25781	-1.52148	-0.580566	c10	2015SH	0.693205	No	EPI_ISL_165554	0.00805276	EPI_ISL_165554	0.00805276
A/Florida/46/2015	EPI631513	EPI_ISL_193310	North America / United States / Florida	Human	2015-04-18	329	3C.2a	B	-4.24219	-1.50781	-0.626953	c10	2015SH	0.701018	No	EPI_ISL_165554	0.0542695	EPI_ISL_165554	0.0542695
A/Indiana/13/2015	EPI631521	EPI_ISL_193311	North America / United States / Indiana	Human	2015-02-17	329	3C.2a	B	-4.26562	-1.60742	-0.398438	c10	2015SH	0.661908	No	EPI_ISL_165554	0.20056	EPI_ISL_165554	0.20056
A/Arkansas/06/2015	EPI631498	EPI_ISL_193308	North America / United States / Arkansas	Human	2015-02-17	329	3C.2a	B	-2.95117	-2.55859	0.807129	c12	2015SH	1.76425	No	EPI_ISL_303951	0.937825	EPI_ISL_303951	0.937825
A/Mississippi/08/2015	EPI631505	EPI_ISL_193309	North America / United States / Mississippi	Human	2015-02-19	329	3C.2a	B	-2.95117	-2.55859	0.807129	c12	2015SH	1.76425	No	EPI_ISL_303951	0.937825	EPI_ISL_303951	0.937825
A/Brazil/9056/2015	EPI631544	EPI_ISL_193314	South America / Brazil	Human	2015-05-15	329	3C.3	A.3	-3.75586	0.131958	0.522949	c11	2015SH	1.6634	No	EPI_ISL_285898	0.593879	EPI_ISL_285898	0.593879
A/Hong Kong/11741/2015	EPI631549	EPI_ISL_193315	Asia / Hong Kong (SAR)	Human	2015-06-10	329	3C.2a	B	-4.28125	-1.46777	-0.605957	c10	2015SH	0.71388	No	EPI_ISL_165554	0.0631452	EPI_ISL_165554	0.0631452
A/California/29/2015	EPI631528	EPI_ISL_193312	North America / United States / California	Human	2015-02-20	329	3C.2a	B	-4.28906	-1.51172	-0.400635	c10	2015SH	0.652139	No	EPI_ISL_165554	0.18183	EPI_ISL_165554	0.18183
A/Santiago/33417/2015	EPI631536	EPI_ISL_193313	South America / Chile	Human	2015-05-18	329	3C.3a	C	-2.64258	0.487061	0.133545	c11	2015SH	2.1363	No	EPI_ISL_164719	0.880424	EPI_ISL_164719	0.880424
A/Santiago/39170/2015	EPI631571	EPI_ISL_193318	South America / Chile	Human	2015-06-09	329	3C.3	A.3	-3.72266	0.0795898	0.612305	c11	2015SH	1.66017	No	EPI_ISL_285898	0.60419	EPI_ISL_285898	0.60419
A/Shanghai/FX1683C1/2015	EPI3588372	EPI_ISL_19460622	Asia / China / Shanghai Municipality	Human	2015-08-02	329	3C.2a	B	-4.26562	-1.52344	-0.580566	c10	2015SH	0.700241	No	EPI_ISL_165554	0	EPI_ISL_165554	0
A/Shanghai/FX1684C1/2015	EPI3588364	EPI_ISL_19460621	Asia / China / Shanghai Municipality	Human	2015-08-02	329	3C.2a	B	-4.47656	-0.4646	0.15332	c10	2015SH	1.25046	No	EPI_ISL_285898	1.06792	EPI_ISL_285898	1.06792
A/New Jersey/48/2015	EPI631579	EPI_ISL_193319	North America / United States / New Jersey	Human	2015-04-14	329	3C.2a	B	-4.26562	-1.52344	-0.580566	c10	2015SH	0.700241	No	EPI_ISL_165554	0	EPI_ISL_165554	0
A/Hong Kong/11742/2015	EPI631556	EPI_ISL_193316	Asia / Hong Kong (SAR)	Human	2015-06-10	329	3C.2a	B	-4.28125	-1.46777	-0.605957	c10	2015SH	0.71388	No	EPI_ISL_165554	0.0631452	EPI_ISL_165554	0.0631452
A/Hong Kong/11709/2015	EPI631563	EPI_ISL_193317	Asia / Hong Kong (SAR)	Human	2015-06-09	329	3C.2a	B	-4.25391	-1.57324	-0.578613	c10	2015SH	0.704221	No	EPI_ISL_165554	0.0512019	EPI_ISL_165554	0.0512019
A/Illinois/12/2015	EPI631614	EPI_ISL_193323	North America / United States / Illinois	Human	2015-06-30	329	3C.2a	B	-4.28125	-1.46777	-0.605957	c10	2015SH	0.71388	No	EPI_ISL_165554	0.0631452	EPI_ISL_165554	0.0631452
A/Wisconsin/69/2015	EPI631606	EPI_ISL_193322	North America / United States / Wisconsin	Human	2015-07-01	329	3C.2a	B	-4.26562	-1.52344	-0.580566	c10	2015SH	0.700241	No	EPI_ISL_165554	0	EPI_ISL_165554	0
A/New Jersey/50/2015	EPI631587	EPI_ISL_193320	North America / United States / New Jersey	Human	2015-07-05	329	3C.2a	B	-4.26172	-1.54102	-0.600586	c10	2015SH	0.711581	No	EPI_ISL_165554	0.0269263	EPI_ISL_165554	0.0269263
A/Florida/52/2015	EPI631595	EPI_ISL_193321	North America / United States / Florida	Human	2015-06-22	329	3C.2a	B	-4.26562	-1.52344	-0.580566	c10	2015SH	0.700241	No	EPI_ISL_165554	0	EPI_ISL_165554	0
A/Alaska/26/2015	EPI631638	EPI_ISL_193326	North America / United States / Alaska	Human	2015-06-14	329	3C.2a	B	-4.28125	-1.46777	-0.605957	c10	2015SH	0.71388	No	EPI_ISL_165554	0.0631452	EPI_ISL_165554	0.0631452
A/Alaska/17/2015	EPI631646	EPI_ISL_193327	North America / United States / Alaska	Human	2015-06-01	329	3C.2a	B	-2.86914	-3.11719	0.404297	c12	2015SH	2.05558	No	EPI_ISL_303951	1.45954	EPI_ISL_303951	1.45954
A/Florida/55/2015	EPI631622	EPI_ISL_193324	North America / United States / Florida	Human	2015-07-04	329	3C.2a	B	-4.26562	-1.52344	-0.580566	c10	2015SH	0.700241	No	EPI_ISL_165554	0	EPI_ISL_165554	0
A/Alaska/14/2015	EPI631630	EPI_ISL_193325	North America / United States / Alaska	Human	2015-06-03	329	3C.2a	B	-4.26562	-1.52344	-0.580566	c10	2015SH	0.700241	No	EPI_ISL_165554	0	EPI_ISL_165554	0
A/Kentucky/11/2015	EPI631654	EPI_ISL_193328	North America / United States / Kentucky	Human	2015-02-17	329	3C.2a	B	-4.26562	-1.59668	-0.548828	c10	2015SH	0.70839	No	EPI_ISL_165554	0.0798231	EPI_ISL_165554	0.0798231
A/Brazil/187/2015	EPI631670	EPI_ISL_193330	South America / Brazil	Human	2015-05-04	329	3C.2a	B	-4.26562	-1.52344	-0.580566	c10	2015SH	0.700241	No	EPI_ISL_165554	0	EPI_ISL_165554	0
A/Minnesota/23/2015	EPI631678	EPI_ISL_193331	North America / United States / Minnesota	Human	2015-02-19	329	3C.2a	B	-4.26562	-1.52344	-0.580566	c10	2015SH	0.700241	No	EPI_ISL_165554	0	EPI_ISL_165554	0
A/Peru/36/2015	EPI631709	EPI_ISL_193335	South America / Peru	Human	2015-05-04	329	3C.2a	B	-4.27734	-1.50293	-0.415039	c10	2015SH	0.642628	No	EPI_ISL_165554	0.167204	EPI_ISL_165554	0.167204
A/Hawaii/28/2015	EPI631662	EPI_ISL_193329	North America / United States / Hawaii	Human	2015-04-04	329	3C.2a	B	-4.27734	-1.50293	-0.415039	c10	2015SH	0.642628	No	EPI_ISL_165554	0.167204	EPI_ISL_165554	0.167204
A/Peru/34/2015	EPI631701	EPI_ISL_193334	South America / Peru	Human	2015-04-24	329	3C.3a	C	-1.8584	-1.12012	0.67334	c12	2015SH	2.05065	No	EPI_ISL_303951	0.917497	EPI_ISL_303951	0.917497
A/Delaware/37/2015	EPI631685	EPI_ISL_193332	North America / United States / Delaware	Human	2015-03-06	329	3C.2a	B	-4.24219	-1.53418	-0.829102	c10	2015SH	0.834748	No	EPI_ISL_165554	0.249869	EPI_ISL_165554	0.249869
A/South Dakota/23/2015	EPI631693	EPI_ISL_193333	North America / United States / South Dakota	Human	2015-01-29	329	3C.2a	B	-4.26953	-1.55371	-0.438232	c10	2014NH	0.931731	No	EPI_ISL_165554	0.14557	EPI_ISL_165554	0.14557
A/Peru/37/2015	EPI631717	EPI_ISL_193336	South America / Peru	Human	2015-05-10	329	3C.2a	B	-4.27734	-1.50293	-0.415039	c10	2015SH	0.642628	No	EPI_ISL_165554	0.167204	EPI_ISL_165554	0.167204
A/El Salvador/283/2015	EPI631725	EPI_ISL_193337	North America / El Salvador	Human	2015-03-09	329	3C.2a	B	-4.26562	-1.52344	-0.580566	c10	2015SH	0.700241	No	EPI_ISL_165554	0	EPI_ISL_165554	0
A/Brazil/9517/2015	EPI631765	EPI_ISL_193342	South America / Brazil	Human	2015-03-21	329	3C.3	A.3	-1.23242	-0.127808	-0.468506	c9	2015SH	2.74098	No	EPI_ISL_292575	1.30628	EPI_ISL_292575	1.30628
A/California/79/2015	EPI631794	EPI_ISL_193346	North America / United States / California	Human	2015-03-09	329	3C.2a	B	-4.26562	-1.46582	-0.528809	c10	2015SH	0.663754	No	EPI_ISL_165554	0.0774507	EPI_ISL_165554	0.0774507
A/California/73/2015	EPI631802	EPI_ISL_193347	North America / United States / California	Human	2015-02-20	329	3C.2a	B	-4.26562	-1.59668	-0.548828	c10	2015SH	0.70839	No	EPI_ISL_165554	0.0798231	EPI_ISL_165554	0.0798231
A/Brazil/9492/2015	EPI631749	EPI_ISL_193340	South America / Brazil	Human	2015-03-15	329	3C.2a	B	-4.27344	-1.6377	-0.801758	c10	2015SH	0.867231	No	EPI_ISL_165554	0.249081	EPI_ISL_165554	0.249081
A/Iowa/14/2015	EPI631826	EPI_ISL_193350	North America / United States / Iowa	Human	2015-03-12	329	3C.2a	B	-4.26562	-1.52344	-0.580566	c10	2015SH	0.700241	No	EPI_ISL_165554	0	EPI_ISL_165554	0
A/Colorado/13/2015	EPI631779	EPI_ISL_193344	North America / United States / Colorado	Human	2015-02-21	329	3C.2a	B	-2.95117	-2.55859	0.807129	c12	2015SH	1.76425	No	EPI_ISL_303951	0.937825	EPI_ISL_303951	0.937825
A/Hawaii/45/2015	EPI631810	EPI_ISL_193348	North America / United States / Hawaii	Human	2015-06-08	329	3C.2a	B	-4.26562	-1.52344	-0.580566	c10	2015SH	0.700241	No	EPI_ISL_165554	0	EPI_ISL_165554	0
A/Idaho/18/2015	EPI631787	EPI_ISL_193345	North America / United States / Idaho	Human	2015-03-27	329	3C.2a	B	-4.27734	-1.50293	-0.415039	c10	2015SH	0.642628	No	EPI_ISL_165554	0.167204	EPI_ISL_165554	0.167204
A/Alabama/08/2015	EPI631834	EPI_ISL_193351	North America / United States / Alabama	Human	2015-02-14	329	3C.2a	B	-4.26562	-1.52344	-0.580566	c10	2015SH	0.700241	No	EPI_ISL_165554	0	EPI_ISL_165554	0
A/Florida/43/2015	EPI631855	EPI_ISL_193354	North America / United States / Florida	Human	2015-03-31	329	3C.2a	B	-4.27734	-1.50293	-0.415039	c10	2015SH	0.642628	No	EPI_ISL_165554	0.167204	EPI_ISL_165554	0.167204
A/Massachusetts/18/2015	EPI631818	EPI_ISL_193349	North America / United States / Massachusetts	Human	2015-03-29	329	3C.2a	B	-4.26562	-1.52344	-0.580566	c10	2015SH	0.700241	No	EPI_ISL_165554	0	EPI_ISL_165554	0
A/Washington/36/2015	EPI631863	EPI_ISL_193355	North America / United States / Washington	Human	2015-05-10	329	3C.2a	B	-2.84766	-2.60742	1.20508	c12	2015SH	2.09513	No	EPI_ISL_303951	0.946662	EPI_ISL_303951	0.946662
A/Mississippi/10/2015	EPI631895	EPI_ISL_193359	North America / United States / Mississippi	Human	2015-02-23	329	3C.2a	B	-4.40625	-1.34375	0.277588	c10	2015SH	0.894373	No	EPI_ISL_165554	0.887971	EPI_ISL_165554	0.887971
A/Nebraska/16/2015	EPI631871	EPI_ISL_193356	North America / United States / Nebraska	Human	2015-03-23	329	3C.2a	B	-4.27734	-1.50293	-0.415039	c10	2015SH	0.642628	No	EPI_ISL_165554	0.167204	EPI_ISL_165554	0.167204
A/Maryland/13/2015	EPI631879	EPI_ISL_193357	North America / United States / Maryland	Human	2015-03-04	329	3C.2a	B	-4.26562	-1.52344	-0.580566	c10	2015SH	0.700241	No	EPI_ISL_165554	0	EPI_ISL_165554	0
A/South Dakota/12/2015	EPI631903	EPI_ISL_193360	North America / United States / South Dakota	Human	2015-04-04	329	3C.2a	B	-4.27734	-1.50293	-0.415039	c10	2015SH	0.642628	No	EPI_ISL_165554	0.167204	EPI_ISL_165554	0.167204
A/Shanghai/FX1628C2/2015	EPI3588452	EPI_ISL_19460795	Asia / China / Shanghai Municipality	Human	2015-07-14	329	3C.2a	B	-4.27344	-1.51758	-0.630371	c10	2015SH	0.730443	No	EPI_ISL_165554	0.0507531	EPI_ISL_165554	0.0507531
A/Shanghai/FX1633C2/2015	EPI3588428	EPI_ISL_19460792	Asia / China / Shanghai Municipality	Human	2015-07-19	329	3C.2a	B	-4.28125	-1.46777	-0.605957	c10	2015SH	0.71388	No	EPI_ISL_165554	0.0631452	EPI_ISL_165554	0.0631452
A/Shanghai/FX1624C2/2015	EPI3588468	EPI_ISL_19460797	Asia / China / Shanghai Municipality	Human	2015-07-14	329	3C.2a	B	-4.27344	-1.51758	-0.630371	c10	2015SH	0.730443	No	EPI_ISL_165554	0.0507531	EPI_ISL_165554	0.0507531
A/Shanghai/FX1626C2/2015	EPI3588460	EPI_ISL_19460796	Asia / China / Shanghai Municipality	Human	2015-07-14	329	3C.2a	B	-4.26562	-1.52344	-0.580566	c10	2015SH	0.700241	No	EPI_ISL_165554	0	EPI_ISL_165554	0
A/Shanghai/FX1665C2/2015	EPI3588380	EPI_ISL_19460786	Asia / China / Shanghai Municipality	Human	2015-07-27	329	3C.2a	B	-4.28125	-1.46777	-0.605957	c10	2015SH	0.71388	No	EPI_ISL_165554	0.0631452	EPI_ISL_165554	0.0631452
A/Shanghai/FX1664C2/2015	EPI3588396	EPI_ISL_19460788	Asia / China / Shanghai Municipality	Human	2015-07-27	329	3C.2a	B	-4.28125	-1.46777	-0.605957	c10	2015SH	0.71388	No	EPI_ISL_165554	0.0631452	EPI_ISL_165554	0.0631452
A/Shanghai/FX1660C2/2015	EPI3588404	EPI_ISL_19460789	Asia / China / Shanghai Municipality	Human	2015-07-26	329	3C.2a	B	-4.21094	-1.19434	-0.0904541	c10	2015SH	0.572722	No	EPI_ISL_165554	0.592882	EPI_ISL_165554	0.592882
A/Cambodia/FSS31603/2015	EPI868901	EPI_ISL_226252	Asia / Cambodia / Namru-2	Human	2015-11-03	329	3C.2a	B	-3	-3.0625	0.484619	c12	2015NH	2.0434	No	EPI_ISL_303951	1.44104	EPI_ISL_303951	1.44104
A/Newcastle/64/2015	EPI868920	EPI_ISL_226255	Oceania / Australia / New South Wales / Singleton	Human	2015-12-05	329	3C.2a	B	-4.33594	-1.01855	0.0274963	c10	2015NH	0.520826	No	EPI_ISL_165554	0.793468	EPI_ISL_165554	0.793468
A/Shanghai/FX1621C2/2015	EPI3588476	EPI_ISL_19460798	Asia / China / Shanghai Municipality	Human	2015-07-14	329	3C.2a	B	-3.82617	-1.61719	-0.569336	c10	2015SH	0.450949	No	EPI_ISL_165554	0.449482	EPI_ISL_165554	0.449482
A/Shanghai/FX1692C1/2015	EPI3588604	EPI_ISL_19460814	Asia / China / Shanghai Municipality	Human	2015-08-05	329	3C.2a	B	-4.26562	-1.52344	-0.580566	c10	2015SH	0.700241	No	EPI_ISL_165554	0	EPI_ISL_165554	0
A/Malaysia/69722/2015	EPI868909	EPI_ISL_226256	Asia / Malaysia / Federal Territory of Kuala Lumpur	Human	2015-11-22	329	3C.2a	B	-2.93945	-2.27539	0.831543	c12	2015NH	1.5822	No	EPI_ISL_303951	0.739508	EPI_ISL_303951	0.739508
A/Hong Kong/50/2016	EPI976270	EPI_ISL_259125	Asia / Hong Kong (SAR)	Human	2015-12-30	329	3C.2a	B	-4.65625	-2.31445	0.369141	c10	2015NH	1.33917	No	EPI_ISL_165554	1.29624	EPI_ISL_165554	1.29624
A/Cote D'Ivoire/1998/2015	EPI787197	EPI_ISL_226810	Africa / Cote d'Ivoire	Human	2015-11-17	329	3C.2a	B	-4.29688	-1.41797	-0.59668	c10	2015NH	0.785442	No	EPI_ISL_165554	0.111175	EPI_ISL_165554	0.111175
A/Alaska/232/2015	EPI787411	EPI_ISL_226838	North America / United States / Alaska	Human	2015-09-09	329	3C.2a	B	-4.21094	-2.13477	0.800293	c10	2015NH	1.19014	No	EPI_ISL_165554	1.51112	EPI_ISL_165554	1.51112
A/Alaska/240/2015	EPI787395	EPI_ISL_226836	North America / United States / Alaska	Human	2015-09-15	329	3C.2a	B	-5.00781	-2.00195	0.139526	c10	2015NH	1.34706	No	EPI_ISL_165554	1.13945	EPI_ISL_165554	1.13945
A/Nebraska/19/2015	EPI787403	EPI_ISL_226837	North America / United States / Nebraska	Human	2015-10-23	329	3C.2a	B	-3.03906	-4	0.0928345	c12	2015NH	2.85716	No	EPI_ISL_21195	1.54828	EPI_ISL_21195	1.54828
A/Indiana/04/2015	EPI633806	EPI_ISL_194130	North America / United States / Indiana	Human	2015-01-18	329	3C.2a	B	-4.26562	-1.52344	-0.580566	c10	2014NH	0.937441	No	EPI_ISL_165554	0	EPI_ISL_165554	0
A/Wisconsin/31/2015	EPI633813	EPI_ISL_194131	North America / United States / Wisconsin	Human	2015-01-29	329	3C.2a	B	-4.26562	-1.52344	-0.580566	c10	2014NH	0.937441	No	EPI_ISL_165554	0	EPI_ISL_165554	0
A/Rhode Island/18/2015	EPI633790	EPI_ISL_194128	North America / United States / Rhode Island	Human	2015-01-23	329	3C.2a	B	-2.89062	-2.59961	1.00684	c12	2014NH	2.08232	No	EPI_ISL_303951	0.927005	EPI_ISL_303951	0.927005
A/Rhode Island/07/2015	EPI633837	EPI_ISL_194134	North America / United States / Rhode Island	Human	2015-01-19	329	3C.2a	B	-4.24609	-1.52051	-0.59082	c10	2014NH	0.92158	No	EPI_ISL_165554	0.0222529	EPI_ISL_165554	0.0222529
A/St Petersburg/70/2015	EPI633798	EPI_ISL_194129	Europe / Russian Federation	Human	2015-01-30	329	3C.2a	B	-4.23828	-0.691895	0.283203	c10	2014NH	1.11507	No	EPI_ISL_285898	1.15771	EPI_ISL_285898	1.15771
A/Virginia/10/2015	EPI633821	EPI_ISL_194132	North America / United States / Virginia	Human	2015-01-20	329	3C.2a	B	-4.27734	-1.50293	-0.415039	c10	2014NH	0.91532	No	EPI_ISL_165554	0.167204	EPI_ISL_165554	0.167204
A/Hawaii/42/2015	EPI633844	EPI_ISL_194135	North America / United States / Hawaii	Human	2015-06-29	329	3C.2a	B	-2.85352	-2.51367	1.14551	c12	2015SH	1.99561	No	EPI_ISL_303951	0.861373	EPI_ISL_303951	0.861373
A/Iowa/13/2015	EPI633874	EPI_ISL_194139	North America / United States / Iowa	Human	2015-01-30	329	3C.2a	B	-4.07031	-1.625	-0.387939	c10	2014NH	0.799086	No	EPI_ISL_165554	0.292518	EPI_ISL_165554	0.292518
A/California/44/2015	EPI633829	EPI_ISL_194133	North America / United States / California	Human	2015-01-04	329	3C.2a	B	-2.53711	-2.61914	0.824707	c12	2014NH	2.10792	No	EPI_ISL_303951	0.788747	EPI_ISL_303951	0.788747
A/Hawaii/44/2015	EPI633896	EPI_ISL_194142	North America / United States / Hawaii	Human	2015-07-09	329	3C.2a	B	-4.26953	-0.476318	-0.0574341	c10	2015SH	1.06451	No	EPI_ISL_165554	1.17053	EPI_ISL_165554	1.17053
A/Colorado/11/2015	EPI633880	EPI_ISL_194140	North America / United States / Colorado	Human	2015-01-21	329	3C.2a	B	-4.26562	-1.52344	-0.580566	c10	2014NH	0.937441	No	EPI_ISL_165554	0	EPI_ISL_165554	0
A/Brazil/70/2015	EPI633904	EPI_ISL_194143	South America / Brazil	Human	2015-01-05	329	3C.3	A.3	-1.33887	-0.0539246	-1.05664	c9	2014NH	2.46326	No	EPI_ISL_104004	1.38946	EPI_ISL_104004	1.38946
A/Hawaii/43/2015	EPI633852	EPI_ISL_194136	North America / United States / Hawaii	Human	2015-07-08	329	3C.2a	B	-4.26953	-0.476318	-0.0574341	c10	2015SH	1.06451	No	EPI_ISL_165554	1.17053	EPI_ISL_165554	1.17053
A/Nevada/33/2015	EPI633888	EPI_ISL_194141	North America / United States / Nevada	Human	2015-01-24	329	3C.2a	B	-4.26562	-1.52344	-0.580566	c10	2014NH	0.937441	No	EPI_ISL_165554	0	EPI_ISL_165554	0
A/South Dakota/22/2015	EPI633928	EPI_ISL_194146	North America / United States / South Dakota	Human	2015-01-29	329	3C.2a	B	-4.26562	-1.52344	-0.580566	c10	2014NH	0.937441	No	EPI_ISL_165554	0	EPI_ISL_165554	0
A/Nevada/07/2015	EPI633944	EPI_ISL_194148	North America / United States / Nevada	Human	2015-01-19	329	3C.2a	B	-4.26562	-1.52344	-0.580566	c10	2014NH	0.937441	No	EPI_ISL_165554	0	EPI_ISL_165554	0
A/Wyoming/14/2015	EPI633936	EPI_ISL_194147	North America / United States / Wyoming	Human	2015-01-22	329	3C.2a	B	-4.26562	-1.52051	-0.422607	c10	2014NH	0.912473	No	EPI_ISL_165554	0.157986	EPI_ISL_165554	0.157986
A/Montana/09/2015	EPI633920	EPI_ISL_194145	North America / United States / Montana	Human	2015-01-23	329	3C.2a	B	-2.93555	-2.61328	1.2666	c12	2014NH	2.26004	No	EPI_ISL_303951	1.0205	EPI_ISL_303951	1.0205
A/Colorado/09/2015	EPI633960	EPI_ISL_194150	North America / United States / Colorado	Human	2015-01-22	329	3C.2a	B	-4.26562	-1.52344	-0.580566	c10	2014NH	0.937441	No	EPI_ISL_165554	0	EPI_ISL_165554	0
A/Nevada/32/2015	EPI633952	EPI_ISL_194149	North America / United States / Nevada	Human	2015-01-23	329	3C.2a	B	-4.20703	-1.50098	-0.442139	c10	2014NH	0.852927	No	EPI_ISL_165554	0.151987	EPI_ISL_165554	0.151987
A/Nevada/12/2015	EPI633912	EPI_ISL_194144	North America / United States / Nevada	Human	2015-01-30	329	3C.2a	B	-4.24609	-1.48047	-0.567871	c10	2014NH	0.899887	No	EPI_ISL_165554	0.0488769	EPI_ISL_165554	0.0488769
A/Montana/10/2015	EPI633967	EPI_ISL_194151	North America / United States / Montana	Human	2015-01-26	329	3C.3b	A.3.2	-1.16016	-0.727539	-0.389404	c13	2014NH	2.31795	No	EPI_ISL_292575	1.2784	EPI_ISL_292575	1.2784
A/Myanmar/15M208 whole genome/2015	EPI2046592	EPI_ISL_12940972	Asia / Myanmar / Yangon Division	Human	2015-09-13	329	3C.2a	B	-4.28125	-1.46777	-0.605957	c10	2015NH	0.795939	No	EPI_ISL_165554	0.0631452	EPI_ISL_165554	0.0631452
A/Oklahoma/15/2015	EPI633985	EPI_ISL_194154	North America / United States / Oklahoma	Human	2015-01-30	329	3C.2a	B	-2.96484	-2.5625	0.789062	c12	2014NH	1.89816	No	EPI_ISL_303951	0.952201	EPI_ISL_303951	0.952201
A/New Mexico/21/2015	EPI633993	EPI_ISL_194155	North America / United States / New Mexico	Human	2015-01-17	329	3C.2a	B	-3.00781	-2.76562	0.65918	c12	2014NH	1.97591	No	EPI_ISL_303951	1.15768	EPI_ISL_303951	1.15768
A/New Jersey/51/2015	EPI633972	EPI_ISL_194152	North America / United States / New Jersey	Human	2015-08-07	329	3C.2a	B	-4.47656	-0.4646	0.15332	c10	2015SH	1.25046	No	EPI_ISL_285898	1.06792	EPI_ISL_285898	1.06792
A/Nevada/34/2015	EPI633977	EPI_ISL_194153	North America / United States / Nevada	Human	2015-01-27	329	3C.2a	B	-4.38672	-1.67188	-0.586914	c10	2014NH	1.11089	No	EPI_ISL_165554	0.191671	EPI_ISL_165554	0.191671
A/Hawaii/19/2015	EPI634007	EPI_ISL_194157	North America / United States / Hawaii	Human	2015-01-16	329	3C.2a	B	-4.25	-1.46582	-0.644531	c10	2014NH	0.918378	No	EPI_ISL_165554	0.087495	EPI_ISL_165554	0.087495
A/Oklahoma/16/2015	EPI634045	EPI_ISL_194162	North America / United States / Oklahoma	Human	2015-01-29	329	3C.2a	B	-2.95117	-2.55859	0.807129	c12	2014NH	1.90972	No	EPI_ISL_303951	0.937825	EPI_ISL_303951	0.937825
A/Colorado/08/2015	EPI634014	EPI_ISL_194158	North America / United States / Colorado	Human	2015-01-16	329	3C.3a	C	-2.58398	0.449707	0.197266	c11	2014NH	1.88415	No	EPI_ISL_164719	0.873244	EPI_ISL_164719	0.873244
A/El Salvador/49/2015	EPI634022	EPI_ISL_194159	North America / El Salvador	Human	2015-01-09	329	3C.2a	B	-4.26172	-1.44727	-0.564453	c10	2014NH	0.90093	No	EPI_ISL_165554	0.0779555	EPI_ISL_165554	0.0779555
A/Ohio/21/2015	EPI634053	EPI_ISL_194163	North America / United States / Ohio	Human	2015-07-29	329	3C.2a	B	-4.26562	-1.52344	-0.580566	c10	2015SH	0.700241	No	EPI_ISL_165554	0	EPI_ISL_165554	0
A/El Salvador/63/2015	EPI634030	EPI_ISL_194160	North America / El Salvador	Human	2015-01-20	329	3C.2a	B	-4.11719	-1.54102	-0.450439	c10	2014NH	0.794218	No	EPI_ISL_165554	0.198181	EPI_ISL_165554	0.198181
A/Fiji/02/2015	EPI634077	EPI_ISL_194166	Oceania / Fiji	Human	2015-03-02	329	3C.2a	B	-4.55078	-2.49805	-0.757324	c10	2015SH	1.53597	No	EPI_ISL_165554	1.03074	EPI_ISL_165554	1.03074
A/Nevada/23/2015	EPI634038	EPI_ISL_194161	North America / United States / Nevada	Human	2015-01-26	329	3C.2a	B	-4.26562	-1.52344	-0.580566	c10	2014NH	0.937441	No	EPI_ISL_165554	0	EPI_ISL_165554	0
A/Ohio/20/2015	EPI634061	EPI_ISL_194164	North America / United States / Ohio	Human	2015-07-23	329	3C.2a	B	-4.26562	-1.52344	-0.580566	c10	2015SH	0.700241	No	EPI_ISL_165554	0	EPI_ISL_165554	0
A/Laos/052/2015	EPI634108	EPI_ISL_194170	Asia / Lao, People's Democratic Republic	Human	2015-01-14	329	3C.3a	C	-2.55469	0.515137	0.637207	c11	2014NH	2.12098	No	EPI_ISL_164719	1.10642	EPI_ISL_164719	1.10642
A/Nebraska/09/2015	EPI634115	EPI_ISL_194171	North America / United States / Nebraska	Human	2015-01-27	329	3C.2a	B	-2.95312	-2.55859	0.79541	c12	2014NH	1.90206	No	EPI_ISL_303951	0.940668	EPI_ISL_303951	0.940668
A/Rhode Island/19/2015	EPI634092	EPI_ISL_194168	North America / United States / Rhode Island	Human	2015-01-28	329	3C.2a	B	-4.26562	-1.52344	-0.580566	c10	2014NH	0.937441	No	EPI_ISL_165554	0	EPI_ISL_165554	0
A/Laos/046/2015	EPI634100	EPI_ISL_194169	Asia / Lao, People's Democratic Republic	Human	2015-01-14	329	3C.3a	C	-2.55469	0.515137	0.637207	c11	2014NH	2.12098	No	EPI_ISL_164719	1.10642	EPI_ISL_164719	1.10642
A/Brazil/237/2015	EPI634138	EPI_ISL_194174	South America / Brazil	Human	2015-05-14	329	3C.2a	B	-4.26562	-1.52344	-0.580566	c10	2015SH	0.700241	No	EPI_ISL_165554	0	EPI_ISL_165554	0
A/Minnesota/08/2015	EPI634143	EPI_ISL_194175	North America / United States / Minnesota	Human	2015-01-07	329	3C.2a	B	-4.28906	-1.51758	-0.51123	c10	2014NH	0.942313	No	EPI_ISL_165554	0.0734243	EPI_ISL_165554	0.0734243
A/Rhode Island/17/2015	EPI634130	EPI_ISL_194173	North America / United States / Rhode Island	Human	2015-01-21	329	3C.2a	B	-4.26562	-1.52051	-0.592773	c10	2014NH	0.939136	No	EPI_ISL_165554	0.0125537	EPI_ISL_165554	0.0125537
A/New Jersey/40/2015	EPI634175	EPI_ISL_194179	North America / United States / New Jersey	Human	2015-01-19	329	3C.2a	B	-4.26562	-1.52344	-0.580566	c10	2014NH	0.937441	No	EPI_ISL_165554	0	EPI_ISL_165554	0
A/Khabarovsk/04/2015	EPI634167	EPI_ISL_194178	Europe / Russian Federation	Human	2015-01-16	329	3C.3a	C	-2.63477	0.483398	0.459229	c11	2014NH	1.9837	No	EPI_ISL_164719	0.970132	EPI_ISL_164719	0.970132
A/Missouri/11/2015	EPI634151	EPI_ISL_194176	North America / United States / Missouri	Human	2015-01-24	329	3C.2a	B	-3.58984	-2.16406	0.146362	c10	2014NH	1.1608	No	EPI_ISL_165554	1.18132	EPI_ISL_165554	1.18132
A/Kansas/09/2015	EPI634159	EPI_ISL_194177	North America / United States / Kansas	Human	2015-01-30	329	3C.2a	B	-2.95117	-2.55859	0.807129	c12	2014NH	1.90972	No	EPI_ISL_303951	0.937825	EPI_ISL_303951	0.937825
A/Missouri/05/2015	EPI634199	EPI_ISL_194182	North America / United States / Missouri	Human	2015-01-28	329	3C.2a	B	-4.29688	-1.52539	-0.619141	c10	2014NH	0.97522	No	EPI_ISL_165554	0.0496827	EPI_ISL_165554	0.0496827
A/Wisconsin/30/2015	EPI634207	EPI_ISL_194183	North America / United States / Wisconsin	Human	2015-01-26	329	3C.2a	B	-4.26562	-1.52344	-0.580566	c10	2014NH	0.937441	No	EPI_ISL_165554	0	EPI_ISL_165554	0
A/Khabarovsk/07/2015	EPI634191	EPI_ISL_194181	Europe / Russian Federation	Human	2015-01-20	329	3C.3a	C	-2.63477	0.483398	0.459229	c11	2014NH	1.9837	No	EPI_ISL_164719	0.970132	EPI_ISL_164719	0.970132
A/Brisbane/47/2015	EPI636061	EPI_ISL_194491	Oceania / Australia / Queensland / Sunshine Coast	Human	2015-03-18	329	3C.2a	B	-4.18359	-0.555664	0.234985	c10	2015SH	1.04985	No	EPI_ISL_285898	1.06519	EPI_ISL_285898	1.06519
A/Brisbane/86/2015	EPI636073	EPI_ISL_194495	Oceania / Australia / Queensland / Brisbane	Human	2015-04-21	329	3C.2a	B	-4.26562	-1.52344	-0.580566	c10	2015SH	0.700241	No	EPI_ISL_165554	0	EPI_ISL_165554	0
A/Brisbane/82/2015	EPI636070	EPI_ISL_194494	Oceania / Australia / Queensland / Brisbane	Human	2015-04-22	329	3C.2a	B	-2.82812	-2.61328	0.748535	c12	2015SH	1.82297	No	EPI_ISL_303951	0.91573	EPI_ISL_303951	0.91573
A/Brisbane/71/2015	EPI636064	EPI_ISL_194492	Oceania / Australia / Queensland / Sunshine Coast	Human	2015-03-31	329	3C.2a	B	-2.82812	-2.61328	0.748535	c12	2015SH	1.82297	No	EPI_ISL_303951	0.91573	EPI_ISL_303951	0.91573
A/Canberra/20/2015	EPI636086	EPI_ISL_194500	Oceania / Australia / Australian Capital Territoty	Human	2015-06-06	329	3C.2a	B	-4.28125	-1.46777	-0.605957	c10	2015SH	0.71388	No	EPI_ISL_165554	0.0631452	EPI_ISL_165554	0.0631452
A/Christchurch/500/2015	EPI636095	EPI_ISL_194503	Oceania / New Zealand / Christchurch	Human	2015-06-15	329	3C.2a	B	-4.26562	-1.53809	-0.583984	c10	2015SH	0.705813	No	EPI_ISL_165554	0.0150419	EPI_ISL_165554	0.0150419
A/Fiji/4/2015	EPI636107	EPI_ISL_194507	Oceania / Fiji / Samabula	Human	2015-04-02	329	3C.2a	B	-4.26562	-1.52344	-0.580566	c10	2015SH	0.700241	No	EPI_ISL_165554	0	EPI_ISL_165554	0
A/Fiji/3/2015	EPI636104	EPI_ISL_194506	Oceania / Fiji / Samabula	Human	2015-03-30	329	3C.2a	B	-4.26562	-1.52344	-0.580566	c10	2015SH	0.700241	No	EPI_ISL_165554	0	EPI_ISL_165554	0
A/Malaysia/474/2015	EPI636113	EPI_ISL_194509	Asia / Malaysia	Human	2015-03-11	329	3C.2a	B	-4.26562	-1.71875	-0.450439	c10	2015SH	0.726878	No	EPI_ISL_165554	0.234691	EPI_ISL_165554	0.234691
A/Canberra/12/2015	EPI636081	EPI_ISL_194498	Oceania / Australia / Australian Capital Territoty	Human	2015-02-12	329	3C.3a	C	-2.51172	0.479492	0.915527	c11	2015SH	2.45469	No	EPI_ISL_164719	1.26698	EPI_ISL_164719	1.26698
A/Christchurch/502/2015	EPI636098	EPI_ISL_194504	Oceania / New Zealand / Christchurch	Human	2015-06-14	329	3C.2a	B	-4.26562	-1.53809	-0.583984	c10	2015SH	0.705813	No	EPI_ISL_165554	0.0150419	EPI_ISL_165554	0.0150419
A/Newcastle/9/2015	EPI636127	EPI_ISL_194514	Oceania / Australia / New South Wales / Tamworth	Human	2015-05-02	329	3C.2a	B	-4.26172	-1.48535	-0.537598	c10	2015SH	0.668057	No	EPI_ISL_165554	0.0575509	EPI_ISL_165554	0.0575509
A/Newcastle/11/2015	EPI636122	EPI_ISL_194512	Oceania / Australia / New South Wales / Toronto	Human	2015-05-24	329	3C.3b	A.3.2	-1.0957	-0.746582	-0.61084	c13	2015SH	2.67671	No	EPI_ISL_292575	1.37665	EPI_ISL_292575	1.37665
A/Brisbane/97/2015	EPI636075	EPI_ISL_194496	Oceania / Australia / Queensland / Mt Isa	Human	2015-04-30	329	3C.2a	B	-2.82812	-2.61328	0.748535	c12	2015SH	1.82297	No	EPI_ISL_303951	0.91573	EPI_ISL_303951	0.91573
A/Perth/39/2015	EPI636138	EPI_ISL_194518	Oceania / Australia / Western Australia / Canning Vale	Human	2015-05-12	329	3C.2a	B	-2.875	-3.13086	0.276123	c12	2015SH	2.02856	No	EPI_ISL_303951	1.52353	EPI_ISL_303951	1.52353
A/Philippines/2/2015	EPI636141	EPI_ISL_194519	Asia / Philippines / Quezon	Human	2015-02-11	329	3C.2a	B	-4.26562	-1.52344	-0.580566	c10	2015SH	0.700241	No	EPI_ISL_165554	0	EPI_ISL_165554	0
A/Perth/37/2015	EPI636135	EPI_ISL_194517	Oceania / Australia / Western Australia / Watermans Bay	Human	2015-04-30	329	3C.2a	B	-4.26562	-1.52344	-0.580566	c10	2015SH	0.700241	No	EPI_ISL_165554	0	EPI_ISL_165554	0
A/Perth/15/2015	EPI636133	EPI_ISL_194516	Oceania / Australia / Western Australia / Watermans Bay	Human	2015-02-20	329	3C.2	A.2	-4.21484	-1.60938	-1.16309	c10	2015SH	1.09731	No	EPI_ISL_165554	0.59101	EPI_ISL_165554	0.59101
A/South Auckland/5/2015	EPI636154	EPI_ISL_194522	Oceania / New Zealand / North West Auckland	Human	2015-02-08	329	3C.2a	B	-4.28125	-1.08887	-0.692383	c10	2015SH	0.792696	No	EPI_ISL_165554	0.448997	EPI_ISL_165554	0.448997
A/South Auckland/1/2015	EPI636149	EPI_ISL_194521	Oceania / New Zealand / South Auckland	Human	2015-01-25	329	3C.3b	A.3.2	-1.0957	-0.746582	-0.61084	c13	2014NH	2.39106	No	EPI_ISL_292575	1.37665	EPI_ISL_292575	1.37665
A/South Auckland/7/2015	EPI636160	EPI_ISL_194523	Oceania / New Zealand / South Auckland	Human	2015-03-18	329	3C.3b	A.3.2	-1.0957	-0.746582	-0.61084	c13	2015SH	2.67671	No	EPI_ISL_292575	1.37665	EPI_ISL_292575	1.37665
A/South Australia/1004/2015	EPI636171	EPI_ISL_194525	Oceania / Australia / South Australia / Magill	Human	2015-07-02	329	3C.2a	B	-4.33594	-1.01855	0.0274963	c10	2015SH	0.780707	No	EPI_ISL_165554	0.793468	EPI_ISL_165554	0.793468
A/South Australia/67/2015	EPI636192	EPI_ISL_194530	Oceania / Australia / South Australia / Gawler	Human	2015-05-20	329	3C.2a	B	-4.25781	-1.50781	-0.572754	c10	2015SH	0.686015	No	EPI_ISL_165554	0.0191366	EPI_ISL_165554	0.0191366
A/South Australia/57/2015	EPI636182	EPI_ISL_194528	Oceania / Australia / South Australia / Magill	Human	2015-04-20	329	3C.2a	B	-4.30469	-1.55078	-0.564941	c10	2015SH	0.733503	No	EPI_ISL_165554	0.0501769	EPI_ISL_165554	0.0501769
A/South Australia/66/2015	EPI636186	EPI_ISL_194529	Oceania / Australia / South Australia / Murray Bridge	Human	2015-05-19	329	3C.2a	B	-4.26562	-1.52344	-0.580566	c10	2015SH	0.700241	No	EPI_ISL_165554	0	EPI_ISL_165554	0
A/South Australia/73/2015	EPI636197	EPI_ISL_194531	Oceania / Australia / South Australia / Renmark	Human	2015-06-02	329	3C.2a	B	-4.33594	-1.01855	0.0274963	c10	2015SH	0.780707	No	EPI_ISL_165554	0.793468	EPI_ISL_165554	0.793468
A/Sydney/20/2015	EPI636207	EPI_ISL_194533	Oceania / Australia / New South Wales / Tumbarumba	Human	2015-03-24	329	3C.3b	A.3.2	-1.16016	-0.727539	-0.389404	c13	2015SH	2.59716	No	EPI_ISL_292575	1.2784	EPI_ISL_292575	1.2784
A/Sydney/502/2015	EPI636216	EPI_ISL_194535	Oceania / Australia / New South Wales / Tongarra	Human	2015-01-13	329	3C.2a	B	-4.26562	-1.52344	-0.580566	c10	2014NH	0.937441	No	EPI_ISL_165554	0	EPI_ISL_165554	0
A/Sydney/509/2015	EPI636226	EPI_ISL_194537	Oceania / Australia / New South Wales / Eastlakes	Human	2015-02-06	329	3C.2a	B	-4.26562	-1.52344	-0.580566	c10	2015SH	0.700241	No	EPI_ISL_165554	0	EPI_ISL_165554	0
A/Sydney/42/2015	EPI636211	EPI_ISL_194534	Oceania / Australia / New South Wales	Human	2015-06-03	329	3C.2a	B	-4.26562	-1.52344	-0.580566	c10	2015SH	0.700241	No	EPI_ISL_165554	0	EPI_ISL_165554	0
A/Tasmania/25/2015	EPI636251	EPI_ISL_194542	Oceania / Australia / Tasmania / Blacksmans Bay	Human	2015-06-26	329	3C.2a	B	-4.24609	-1.01172	-0.568848	c10	2015SH	0.732574	No	EPI_ISL_165554	0.512225	EPI_ISL_165554	0.512225
A/Sydney/507/2015	EPI636220	EPI_ISL_194536	Oceania / Australia / New South Wales / Bondi Beach	Human	2015-01-06	329	3C.2a	B	-4.26562	-1.52344	-0.580566	c10	2014NH	0.937441	No	EPI_ISL_165554	0	EPI_ISL_165554	0
A/Victoria/1000/2015	EPI636274	EPI_ISL_194546	Oceania / Australia / Victoria / Frankston	Human	2015-06-17	329	3C.3b	A.3.2	-1.03711	-0.439941	-0.393555	c13	2015SH	2.79605	No	EPI_ISL_292575	1.11264	EPI_ISL_292575	1.11264
A/Tasmania/24/2015	EPI636247	EPI_ISL_194541	Oceania / Australia / Tasmania / Taroona	Human	2015-06-23	329	3C.3b	A.3.2	-1.15137	-0.764648	-0.415771	c13	2015SH	2.59879	No	EPI_ISL_292575	1.30036	EPI_ISL_292575	1.30036
A/Townsville/1002/2015	EPI636267	EPI_ISL_194545	Oceania / Australia / Queensland / Cairns	Human	2015-04-10	329	3C.3b	A.3.2	-1.10938	-0.583008	-0.359619	c13	2015SH	2.68225	No	EPI_ISL_292575	1.17745	EPI_ISL_292575	1.17745
A/Victoria/511/2015	EPI636288	EPI_ISL_194550	Oceania / Australia / Victoria / Endeavour Hills	Human	2015-05-16	329	3C.3b	A.3.2	-1.15137	-0.764648	-0.415771	c13	2015SH	2.59879	No	EPI_ISL_292575	1.30036	EPI_ISL_292575	1.30036
A/Victoria/533/2015	EPI636293	EPI_ISL_194551	Oceania / Australia / Victoria / Dandenong	Human	2015-07-09	329	3C.3b	A.3.2	-1.15137	-0.764648	-0.415771	c13	2015SH	2.59879	No	EPI_ISL_292575	1.30036	EPI_ISL_292575	1.30036
A/Victoria/539/2015	EPI636300	EPI_ISL_194552	Oceania / Australia / Victoria / Mulgrave	Human	2015-07-10	329	3C.2a	B	-3.70703	-1.14551	0.86377	c11	2015SH	1.12482	No	EPI_ISL_164719	1.40619	EPI_ISL_164719	1.40619
A/Victoria/814/2015	EPI636304	EPI_ISL_194553	Oceania / Australia / Victoria / Doncaster East	Human	2015-07-15	329	3C.3b	A.3.2	-1.03711	-0.439941	-0.393555	c13	2015SH	2.79605	No	EPI_ISL_292575	1.11264	EPI_ISL_292575	1.11264
A/Victoria/508/2015	EPI636281	EPI_ISL_194549	Oceania / Australia / Victoria / Hampton Park	Human	2015-04-22	329	3C.3b	A.3.2	-1.15137	-0.764648	-0.415771	c13	2015SH	2.59879	No	EPI_ISL_292575	1.30036	EPI_ISL_292575	1.30036
A/Buryatia/19/2015	EPI636659	EPI_ISL_194630	Europe / Russian Federation / Buryat Republic	Human	2015-01-26	329	3C.2a	B	-4.33594	-1.01855	0.0274963	c10	2014NH	0.981373	No	EPI_ISL_165554	0.793468	EPI_ISL_165554	0.793468
A/Omsk/141/2015	EPI636729	EPI_ISL_194635	Europe / Russian Federation / Omsk Oblast	Human	2015-01-26	329	3C.2a	B	-4.33984	-1	-0.0302582	c10	2014NH	0.965861	No	EPI_ISL_165554	0.763108	EPI_ISL_165554	0.763108
A/Fiji/2/2015	EPI636656	EPI_ISL_194628	Oceania / Fiji / Samabula	Human	2015-03-02	329	3C.2a	B	-4.26562	-1.52344	-0.580566	c10	2015SH	0.700241	No	EPI_ISL_165554	0	EPI_ISL_165554	0
A/Novosibirsk/122/2015	EPI636661	EPI_ISL_194631	Europe / Russian Federation / Novosibirsk Oblast / Novosibirsk	Human	2015-02-09	329	3C.2a	B	-4.33594	-1.01855	0.0274963	c10	2015SH	0.780707	No	EPI_ISL_165554	0.793468	EPI_ISL_165554	0.793468
A/Novosibirsk/64/2015	EPI636663	EPI_ISL_194632	Europe / Russian Federation / Novosibirsk Oblast	Human	2015-02-27	329	3C.3a	C	-2.60742	0.480957	0.454346	c11	2015SH	2.22718	No	EPI_ISL_164719	0.973516	EPI_ISL_164719	0.973516
A/Krasnoyarsk/365/2015	EPI637205	EPI_ISL_194642	Europe / Russian Federation / Krasnoyarsk Krai	Human	2015-02-09	329	3C.3a	C	-2.60742	0.480957	0.454346	c11	2015SH	2.22718	No	EPI_ISL_164719	0.973516	EPI_ISL_164719	0.973516
A/Kemerovo/2/2015	EPI636801	EPI_ISL_194637	Europe / Russian Federation / Kemerovo Oblast	Human	2015-02-26	329	3C.3a	C	-2.60742	0.480957	0.454346	c11	2015SH	2.22718	No	EPI_ISL_164719	0.973516	EPI_ISL_164719	0.973516
A/Blagoveshchensk/19/2015	EPI636847	EPI_ISL_194638	Europe / Russian Federation / Amur Oblast / Blagoveshchensk	Human	2015-03-02	329	3C.3a	C	-2.60547	0.523926	0.595215	c11	2015SH	2.31073	No	EPI_ISL_164719	1.07675	EPI_ISL_164719	1.07675
A/Irkutsk/88/2015	EPI636889	EPI_ISL_194639	Europe / Russian Federation / Irkutsk Oblast	Human	2015-02-17	329	3C.3a	C	-3.68164	-0.23877	0.556641	c11	2015SH	1.3631	No	EPI_ISL_285898	0.835898	EPI_ISL_285898	0.835898
A/Chelyabinsk/160/2015	EPI637209	EPI_ISL_194644	Europe / Russian Federation / Chelyabinsk Oblast	Human	2015-02-10	329	3C.3a	C	-2.60742	0.480957	0.454346	c11	2015SH	2.22718	No	EPI_ISL_164719	0.973516	EPI_ISL_164719	0.973516
A/Krasnoyarsk/324/2015	EPI637162	EPI_ISL_194641	Europe / Russian Federation / Krasnoyarsk Krai	Human	2015-02-04	329	3C.2a	B	-4.26562	-1.56152	-0.584961	c10	2015SH	0.713133	No	EPI_ISL_165554	0.0383386	EPI_ISL_165554	0.0383386
A/Yekaterinburg/239/2015	EPI637213	EPI_ISL_194646	Europe / Russian Federation / Sverdlovsk Oblast	Human	2015-03-05	329	3C.2a	B	-4.33594	-1.01855	0.0274963	c10	2015SH	0.780707	No	EPI_ISL_165554	0.793468	EPI_ISL_165554	0.793468
A/Nizhny Novgorod/788/2015	EPI637207	EPI_ISL_194643	Europe / Russian Federation / Novgorod Oblast	Human	2015-01-26	329	3C.2a	B	-4.33594	-1.01855	0.0274963	c10	2014NH	0.981373	No	EPI_ISL_165554	0.793468	EPI_ISL_165554	0.793468
A/Komi/99/2015	EPI636922	EPI_ISL_194640	Europe / Russian Federation / Komi Republic	Human	2015-01-27	329	3C.2a	B	-4.26562	-1.52344	-0.580566	c10	2014NH	0.937441	No	EPI_ISL_165554	0	EPI_ISL_165554	0
A/Chelyabinsk/192/2015	EPI637211	EPI_ISL_194645	Europe / Russian Federation / Chelyabinsk Oblast	Human	2015-02-20	329	3C.3a	C	-2.60742	0.480957	0.454346	c11	2015SH	2.22718	No	EPI_ISL_164719	0.973516	EPI_ISL_164719	0.973516
A/Ufa/CRIE-101/2015	EPI638286	EPI_ISL_194824	Europe / Russian Federation / Republic of Bashkortostan	Human	2015-02-02	329	3C.2a	B	-4.44141	-1.17285	0.00650024	c10	2015SH	0.819802	No	EPI_ISL_165554	0.706015	EPI_ISL_165554	0.706015
A/Ufa/CRIE-100/2015	EPI638285	EPI_ISL_194823	Europe / Russian Federation / Republic of Bashkortostan	Human	2015-02-23	329	3C.2a	B	-4.33594	-1.01855	0.0274963	c10	2015SH	0.780707	No	EPI_ISL_165554	0.793468	EPI_ISL_165554	0.793468
A/Moscow/CRIE-138/2015	EPI638289	EPI_ISL_194826	Europe / Russian Federation / Moscow	Human	2015-01-30	329	3C.2a	B	-4.07812	-1.59863	-0.834961	c10	2014NH	0.919523	No	EPI_ISL_165554	0.324849	EPI_ISL_165554	0.324849
A/Samara/CRIE-104/2015	EPI638287	EPI_ISL_194825	Europe / Russian Federation / Samara Oblast	Human	2015-02-18	329	3C.2a	B	-4.44141	-1.17285	0.00650024	c10	2015SH	0.819802	No	EPI_ISL_165554	0.706015	EPI_ISL_165554	0.706015
A/Moscow/CRIE-139/2015	EPI638291	EPI_ISL_194827	Europe / Russian Federation / Moscow	Human	2015-01-28	329	3C.2a	B	-4.31641	-0.912598	0.0741577	c10	2014NH	1.00113	No	EPI_ISL_165554	0.896866	EPI_ISL_165554	0.896866
A/Moscow/CRIE-141/2015	EPI638293	EPI_ISL_194828	Europe / Russian Federation / Moscow	Human	2015-01-27	329	3C.2a	B	-4.26562	-1.52344	-0.580566	c10	2014NH	0.937441	No	EPI_ISL_165554	0	EPI_ISL_165554	0
A/Moscow/CRIE-145/2015	EPI638295	EPI_ISL_194829	Europe / Russian Federation / Moscow	Human	2015-04-10	329	3C.2a	B	-4.34766	-0.916992	0.171753	c10	2015SH	0.894473	No	EPI_ISL_165554	0.969788	EPI_ISL_165554	0.969788
A/Alaska/255/2015	EPI793291	EPI_ISL_227662	North America / United States	Human	2015-10-06	329	3C.2a	B	-4.42578	-1.08301	0.0924683	c10	2015NH	0.577847	No	EPI_ISL_165554	0.820124	EPI_ISL_165554	0.820124
A/Alaska/256/2015	EPI793307	EPI_ISL_227664	North America / United States	Human	2015-10-05	329	3C.2a	B	-4.26562	-1.52344	-0.580566	c10	2015NH	0.783311	No	EPI_ISL_165554	0	EPI_ISL_165554	0
A/Alaska/33/2015	EPI638978	EPI_ISL_194943	North America / United States / Alaska	Human	2015-06-19	329	3C.2a	B	-4.28125	-1.46777	-0.605957	c10	2015SH	0.71388	No	EPI_ISL_165554	0.0631452	EPI_ISL_165554	0.0631452
A/Alaska/254/2015	EPI793279	EPI_ISL_227661	North America / United States	Human	2015-10-05	329	3C.2a	B	-4.28125	-1.08887	-0.692383	c10	2015NH	0.865089	No	EPI_ISL_165554	0.448997	EPI_ISL_165554	0.448997
A/Iowa/30/2015	EPI639042	EPI_ISL_194951	North America / United States / Iowa	Human	2015-07-30	329	3C.2a	B	-4.26562	-1.52344	-0.580566	c10	2015SH	0.700241	No	EPI_ISL_165554	0	EPI_ISL_165554	0
A/Alaska/38/2015	EPI639002	EPI_ISL_194946	North America / United States / Alaska	Human	2015-06-21	329	3C.2a	B	-4.26562	-1.52344	-0.580566	c10	2015SH	0.700241	No	EPI_ISL_165554	0	EPI_ISL_165554	0
A/Dominica/672/2015	EPI639010	EPI_ISL_194947	North America / Dominica	Human	2015-03-23	329	3C.3b	A.3.2	-1.03711	-0.439941	-0.393555	c13	2015SH	2.79605	No	EPI_ISL_292575	1.11264	EPI_ISL_292575	1.11264
A/Iowa/20/2015	EPI639034	EPI_ISL_194950	North America / United States / Iowa	Human	2015-07-25	329	3C.2a	B	-4.26562	-1.52344	-0.580566	c10	2015SH	0.700241	No	EPI_ISL_165554	0	EPI_ISL_165554	0
A/Dominica/642/2015	EPI639026	EPI_ISL_194949	North America / Dominica	Human	2015-03-14	329	3C.2a	B	-4.26562	-1.52344	-0.580566	c10	2015SH	0.700241	No	EPI_ISL_165554	0	EPI_ISL_165554	0
A/Alaska/29/2015	EPI638994	EPI_ISL_194945	North America / United States / Alaska	Human	2015-06-18	329	3C.2a	B	-4.26562	-1.52344	-0.580566	c10	2015SH	0.700241	No	EPI_ISL_165554	0	EPI_ISL_165554	0
A/Ecuador/1668/2015	EPI639128	EPI_ISL_194962	South America / Ecuador	Human	2015-06-06	329	3C.2a	B	-2.95117	-2.55859	0.807129	c12	2015SH	1.76425	No	EPI_ISL_303951	0.937825	EPI_ISL_303951	0.937825
A/Sydney/505/2015	EPI638857	EPI_ISL_194926	Oceania / Australia / New South Wales	Human	2015-01-02	329	3C.2a	B	-2.95117	-2.55859	0.807129	c12	2014NH	1.90972	No	EPI_ISL_303951	0.937825	EPI_ISL_303951	0.937825
A/Alaska/35/2015	EPI638986	EPI_ISL_194944	North America / United States / Alaska	Human	2015-06-17	329	3C.2a	B	-4.26562	-1.52344	-0.580566	c10	2015SH	0.700241	No	EPI_ISL_165554	0	EPI_ISL_165554	0
A/Mexico/1797/2015	EPI639065	EPI_ISL_194954	North America / Mexico	Human	2015-07-06	329	3C.3a	C	-3.07031	-0.420898	0.372803	c11	2015SH	1.26477	No	EPI_ISL_164719	0.38599	EPI_ISL_164719	0.38599
A/Alaska/66/2015	EPI639073	EPI_ISL_194955	North America / United States / Alaska	Human	2015-06-24	329	3C.2a	B	-4.26562	-1.52344	-0.580566	c10	2015SH	0.700241	No	EPI_ISL_165554	0	EPI_ISL_165554	0
A/Mexico/1714/2015	EPI639049	EPI_ISL_194952	North America / Mexico	Human	2015-06-17	329	3C.3a	C	-1.2998	0.0179291	0.497314	c13	2015SH	2.83917	No	EPI_ISL_292575	1.15083	EPI_ISL_292575	1.15083
A/Dominica/529/2015	EPI639057	EPI_ISL_194953	North America / Dominica	Human	2015-03-10	329	3C.3b	A.3.2	-1.03711	-0.439941	-0.393555	c13	2015SH	2.79605	No	EPI_ISL_292575	1.11264	EPI_ISL_292575	1.11264
A/Alaska/70/2015	EPI639096	EPI_ISL_194958	North America / United States / Alaska	Human	2015-06-26	329	3C.2a	B	-4.28125	-1.46777	-0.605957	c10	2015SH	0.71388	No	EPI_ISL_165554	0.0631452	EPI_ISL_165554	0.0631452
A/Mexico/1670/2015	EPI639104	EPI_ISL_194959	North America / Mexico	Human	2015-05-28	329	3C.3a	C	-3.11914	-0.217896	0.53125	c11	2015SH	1.4759	No	EPI_ISL_164719	0.559851	EPI_ISL_164719	0.559851
A/Mexico/1783/2015	EPI639081	EPI_ISL_194956	North America / Mexico	Human	2015-07-10	329	3C.2a	B	-2.95117	-2.55859	0.807129	c12	2015SH	1.76425	No	EPI_ISL_303951	0.937825	EPI_ISL_303951	0.937825
A/Alaska/68/2015	EPI639089	EPI_ISL_194957	North America / United States / Alaska	Human	2015-06-25	329	3C.2a	B	-4.26562	-1.52344	-0.580566	c10	2015SH	0.700241	No	EPI_ISL_165554	0	EPI_ISL_165554	0
A/Alaska/34/2015	EPI639018	EPI_ISL_194948	North America / United States / Alaska	Human	2015-06-19	329	3C.2a	B	-4.26562	-1.52344	-0.580566	c10	2015SH	0.700241	No	EPI_ISL_165554	0	EPI_ISL_165554	0
A/Ecuador/1673/2015	EPI639136	EPI_ISL_194963	South America / Ecuador	Human	2015-08-06	329	3C.2a	B	-4.26562	-1.52344	-0.580566	c10	2015SH	0.700241	No	EPI_ISL_165554	0	EPI_ISL_165554	0
A/Ecuador/2384/2015	EPI639112	EPI_ISL_194960	South America / Ecuador	Human	2015-06-05	329	3C.3a	C	-2.58398	0.443848	0.202026	c11	2015SH	2.14214	No	EPI_ISL_164719	0.868751	EPI_ISL_164719	0.868751
A/Ecuador/1670/2015	EPI639120	EPI_ISL_194961	South America / Ecuador	Human	2015-02-18	329	3C.2a	B	-4.26562	-1.52344	-0.580566	c10	2015SH	0.700241	No	EPI_ISL_165554	0	EPI_ISL_165554	0
A/Hawaii/47/2015	EPI639157	EPI_ISL_194966	North America / United States / Hawaii	Human	2015-07-05	329	3C.2a	B	-4.26953	-0.476318	-0.0574341	c10	2015SH	1.06451	No	EPI_ISL_165554	1.17053	EPI_ISL_165554	1.17053
A/Alaska/65/2015	EPI639149	EPI_ISL_194965	North America / United States / Alaska	Human	2015-06-26	329	3C.2a	B	-2.91992	-2.4082	1.32227	c12	2015SH	2.04046	No	EPI_ISL_303951	0.893696	EPI_ISL_303951	0.893696
A/Florida/57/2015	EPI639189	EPI_ISL_194970	North America / United States / Florida	Human	2015-07-26	329	3C.2a	B	-4.26562	-1.52344	-0.580566	c10	2015SH	0.700241	No	EPI_ISL_165554	0	EPI_ISL_165554	0
A/Hawaii/46/2015	EPI639173	EPI_ISL_194968	North America / United States / Hawaii	Human	2015-07-07	329	3C.2a	B	-2.95117	-2.55859	0.807129	c12	2015SH	1.76425	No	EPI_ISL_303951	0.937825	EPI_ISL_303951	0.937825
A/Santiago/37245/2015	EPI639197	EPI_ISL_194971	South America / Chile	Human	2015-05-28	329	3C.2a	B	-4.26562	-1.52344	-0.580566	c10	2015SH	0.700241	No	EPI_ISL_165554	0	EPI_ISL_165554	0
A/Santiago/40992/2015	EPI639205	EPI_ISL_194972	South America / Chile	Human	2015-06-15	329	3C.2a	B	-4.26562	-1.52344	-0.580566	c10	2015SH	0.700241	No	EPI_ISL_165554	0	EPI_ISL_165554	0
A/Santiago/35385/2015	EPI639229	EPI_ISL_194975	South America / Chile	Human	2015-05-28	329	3C.2a	B	-4.25391	-1.57324	-0.578613	c10	2015SH	0.704221	No	EPI_ISL_165554	0.0512019	EPI_ISL_165554	0.0512019
A/Santiago/42575/2015	EPI639213	EPI_ISL_194973	South America / Chile	Human	2015-06-24	329	3C.2a	B	-3.38281	-1.87305	0.617188	c10	2015SH	1.05352	No	EPI_ISL_303951	1.09519	EPI_ISL_303951	1.09519
A/Santiago/44139/2015	EPI639221	EPI_ISL_194974	South America / Chile	Human	2015-06-26	329	3C.2a	B	-4.27344	-1.46777	-0.571777	c10	2015SH	0.690405	No	EPI_ISL_165554	0.0568927	EPI_ISL_165554	0.0568927
A/Valparaiso/42142/2015	EPI639260	EPI_ISL_194979	South America / Chile	Human	2015-06-23	329	3C.2a	B	-4.28125	-1.46777	-0.605957	c10	2015SH	0.71388	No	EPI_ISL_165554	0.0631452	EPI_ISL_165554	0.0631452
A/Alaska/36/2015	EPI639279	EPI_ISL_194982	North America / United States / Alaska	Human	2015-06-16	329	3C.2a	B	-4.26562	-1.52344	-0.580566	c10	2015SH	0.700241	No	EPI_ISL_165554	0	EPI_ISL_165554	0
A/Washington/39/2015	EPI639287	EPI_ISL_194983	North America / United States / Washington	Human	2015-07-14	329	3C.2a	B	-4.26562	-1.52344	-0.580566	c10	2015SH	0.700241	No	EPI_ISL_165554	0	EPI_ISL_165554	0
A/Alaska/32/2015	EPI639263	EPI_ISL_194980	North America / United States / Alaska	Human	2015-06-19	329	3C.2a	B	-4.26562	-1.52344	-0.580566	c10	2015SH	0.700241	No	EPI_ISL_165554	0	EPI_ISL_165554	0
A/Alaska/31/2015	EPI639303	EPI_ISL_194985	North America / United States / Alaska	Human	2015-06-20	329	3C.2a	B	-4.26562	-1.52344	-0.580566	c10	2015SH	0.700241	No	EPI_ISL_165554	0	EPI_ISL_165554	0
A/Alaska/30/2015	EPI639295	EPI_ISL_194984	North America / United States / Alaska	Human	2015-06-19	329	3C.2a	B	-4.26562	-1.52344	-0.580566	c10	2015SH	0.700241	No	EPI_ISL_165554	0	EPI_ISL_165554	0
A/Texas/69/2015	EPI794059	EPI_ISL_227757	North America / United States	Human	2015-10-06	329	3C.2a	B	-4.26562	-1.52344	-0.580566	c10	2015NH	0.783311	No	EPI_ISL_165554	0	EPI_ISL_165554	0
A/Texas/70/2015	EPI794074	EPI_ISL_227759	North America / United States	Human	2015-10-06	329	3C.2a	B	-4.28125	-1.46777	-0.605957	c10	2015NH	0.795939	No	EPI_ISL_165554	0.0631452	EPI_ISL_165554	0.0631452
A/Florida/58/2015	EPI639237	EPI_ISL_194976	North America / United States / Florida	Human	2015-07-25	329	3C.2a	B	-4.28125	-1.46777	-0.605957	c10	2015SH	0.71388	No	EPI_ISL_165554	0.0631452	EPI_ISL_165554	0.0631452
A/Alaska/37/2015	EPI639271	EPI_ISL_194981	North America / United States / Alaska	Human	2015-06-21	329	3C.2a	B	-4.26562	-1.52344	-0.580566	c10	2015SH	0.700241	No	EPI_ISL_165554	0	EPI_ISL_165554	0
A/West Virginia/23/2015	EPI794481	EPI_ISL_227804	North America / United States	Human	2015-10-08	329	3C.2a	B	-3.67969	-2.08203	0.0975952	c10	2015NH	0.837854	No	EPI_ISL_165554	1.05606	EPI_ISL_165554	1.05606
A/New York/A-WC-LVD-15-054/2015	EPI1151167	EPI_ISL_293438	North America / United States	Human	2015-11-03	329	3C.2a	B	-4.47656	-0.4646	0.15332	c10	2015NH	1.00694	No	EPI_ISL_285898	1.06792	EPI_ISL_285898	1.06792
A/Finland/487/2015	EPI640596	EPI_ISL_195250	Europe / Finland / Itae-Suomen Laeaeni	Human	2015-02-04	329	3C.2a	B	-3.61719	-1.58691	0.0259705	c10	2015SH	0.368971	No	EPI_ISL_165554	0.890161	EPI_ISL_165554	0.890161
A/Finland/484/2015	EPI640481	EPI_ISL_195248	Europe / Finland / Lansi-Suomen Laani	Human	2015-01-21	329	3C.2a	B	-4.26562	-1.50977	-0.245728	c10	2014NH	0.913471	No	EPI_ISL_165554	0.335118	EPI_ISL_165554	0.335118
A/Finland/493/2015	EPI640641	EPI_ISL_195251	Europe / Finland / Lansi-Suomen Laani	Human	2015-02-08	329	3C.2a	B	-4.37891	-1.22266	-0.128906	c10	2015SH	0.719011	No	EPI_ISL_165554	0.554346	EPI_ISL_165554	0.554346
A/Finland/501/2015	EPI640762	EPI_ISL_195254	Europe / Finland / Lansi-Suomen Laani	Human	2015-02-18	329	3C.2a	B	-4.03125	-2.22852	-0.207275	c10	2015SH	0.954117	No	EPI_ISL_165554	0.831512	EPI_ISL_165554	0.831512
A/Finland/504/2015	EPI640772	EPI_ISL_195255	Europe / Finland / Etela-Suomen Laani	Human	2015-01-13	329	3C.2a	B	-4.26562	-1.52344	-0.580566	c10	2014NH	0.937441	No	EPI_ISL_165554	0	EPI_ISL_165554	0
A/Finland/497/2015	EPI640722	EPI_ISL_195253	Europe / Finland / Itae-Suomen Laeaeni	Human	2015-02-23	329	3C.2a	B	-4.26562	-1.52344	-0.580566	c10	2015SH	0.700241	No	EPI_ISL_165554	0	EPI_ISL_165554	0
A/Finland/520/2015	EPI640777	EPI_ISL_195258	Europe / Finland / Lansi-Suomen Laani	Human	2015-03-10	329	3C.2a	B	-4.37891	-1.22266	-0.128906	c10	2015SH	0.719011	No	EPI_ISL_165554	0.554346	EPI_ISL_165554	0.554346
A/Finland/518/2015	EPI640776	EPI_ISL_195257	Europe / Finland / Lansi-Suomen Laani	Human	2015-02-06	329	3C.3b	A.3.2	-1.16016	-0.727539	-0.389404	c13	2015SH	2.59716	No	EPI_ISL_292575	1.2784	EPI_ISL_292575	1.2784
A/Finland/505/2015	EPI640773	EPI_ISL_195256	Europe / Finland / Etela-Suomen Laani	Human	2015-02-02	329	3C.2a	B	-4.26562	-1.50977	-0.245728	c10	2015SH	0.609797	No	EPI_ISL_165554	0.335118	EPI_ISL_165554	0.335118
A/Finland/521/2015	EPI640816	EPI_ISL_195260	Europe / Finland / Etela-Suomen Laani	Human	2015-03-17	329	3C.2a	B	-4.26562	-1.52344	-0.580566	c10	2015SH	0.700241	No	EPI_ISL_165554	0	EPI_ISL_165554	0
A/Finland/524/2015	EPI640847	EPI_ISL_195261	Europe / Finland / Itae-Suomen Laeaeni	Human	2015-04-16	329	3C.2a	B	-4.26562	-1.52344	-0.580566	c10	2015SH	0.700241	No	EPI_ISL_165554	0	EPI_ISL_165554	0
A/Georgia/481/2015	EPI641433	EPI_ISL_195323	Asia / Georgia	Human	2015-03-06	329	3C.2a	B	-4.26172	-1.48535	-0.537598	c10	2015SH	0.668057	No	EPI_ISL_165554	0.0575509	EPI_ISL_165554	0.0575509
A/California/NHRC_SAR41035N/2015	EPI641562	EPI_ISL_195389	North America / United States / California	Human	2015-02-10	329	3C.2a	B	-4.26562	-1.52344	-0.580566	c10	2015SH	0.700241	No	EPI_ISL_165554	0	EPI_ISL_165554	0
A/Georgia/580/2015	EPI641437	EPI_ISL_195325	Asia / Georgia	Human	2015-03-18	329	3C.2a	B	-4.26953	-1.53418	-0.572266	c10	2015SH	0.70243	No	EPI_ISL_165554	0.0141265	EPI_ISL_165554	0.0141265
A/Illinois/NHRC_18296/2015	EPI641563	EPI_ISL_195390	North America / United States / Illinois	Human	2015-02-04	329	3C.2a	B	-2.85156	-2.50586	1.15039	c12	2015SH	1.99526	No	EPI_ISL_303951	0.855578	EPI_ISL_303951	0.855578
A/Japan/NHRC_BLR0151/2015	EPI641567	EPI_ISL_195394	Asia / Japan	Human	2015-01-23	329	3C.3a	C	-3.56641	-0.0441589	1.19238	c11	2014NH	1.90137	No	EPI_ISL_285898	0.852747	EPI_ISL_285898	0.852747
A/Japan/NHRC_GWA0184/2015	EPI641568	EPI_ISL_195395	Asia / Japan	Human	2015-01-08	329	3C.2a	B	-4.26562	-1.53516	-0.39624	c10	2014NH	0.917474	No	EPI_ISL_165554	0.184698	EPI_ISL_165554	0.184698
A/South Carolina/NHRC_JX41177/2015	EPI641569	EPI_ISL_195396	North America / United States / South Carolina	Human	2015-01-28	329	3C.2a	B	-4.26562	-1.52344	-0.580566	c10	2014NH	0.937441	No	EPI_ISL_165554	0	EPI_ISL_165554	0
A/Sao Paulo/10-22878/2015	EPI642361	EPI_ISL_195551	South America / Brazil / Estado de Sao Paulo / Sao Jose Do Rio Preto	Human	2015-07-01	329	3C.3	A.3	-3.75586	0.131958	0.522949	c11	2015SH	1.6634	No	EPI_ISL_285898	0.593879	EPI_ISL_285898	0.593879
A/Stockholm/40/2015	EPI642560	EPI_ISL_195661	Europe / Sweden / Jamtlands lan	Human	2015-08-19	329	3C.2a	B	-4.28125	-1.6875	-0.100098	c10	2015SH	0.708519	No	EPI_ISL_165554	0.507948	EPI_ISL_165554	0.507948
A/Sao Paulo/61282/2015	EPI642359	EPI_ISL_195549	South America / Brazil / Estado de Sao Paulo / Sao Paulo	Human	2015-07-22	329	3C.2a	B	-4.28125	-1.6875	-0.100098	c10	2015SH	0.708519	No	EPI_ISL_165554	0.507948	EPI_ISL_165554	0.507948
A/Florida/59/2015	EPI643036	EPI_ISL_195726	North America / United States / Florida	Human	2015-08-09	329	3C.2a	B	-4.26562	-1.52344	-0.580566	c10	2015SH	0.700241	No	EPI_ISL_165554	0	EPI_ISL_165554	0
A/Florida/64/2015	EPI643044	EPI_ISL_195727	North America / United States / Florida	Human	2015-08-17	329	3C.2a	B	-4.26562	-1.52344	-0.580566	c10	2015SH	0.700241	No	EPI_ISL_165554	0	EPI_ISL_165554	0
A/Florida/63/2015	EPI643068	EPI_ISL_195730	North America / United States / Florida	Human	2015-08-18	329	3C.2a	B	-4.18359	-1.14551	-0.604492	c10	2015SH	0.650842	No	EPI_ISL_165554	0.387469	EPI_ISL_165554	0.387469
A/Florida/62/2015	EPI643052	EPI_ISL_195728	North America / United States / Florida	Human	2015-08-18	329	3C.2a	B	-4.18359	-1.14551	-0.604492	c10	2015SH	0.650842	No	EPI_ISL_165554	0.387469	EPI_ISL_165554	0.387469
A/Florida/61/2015	EPI643060	EPI_ISL_195729	North America / United States / Florida	Human	2015-08-19	329	3C.2a	B	-4.18359	-1.14551	-0.604492	c10	2015SH	0.650842	No	EPI_ISL_165554	0.387469	EPI_ISL_165554	0.387469
A/HYOGO/1041/2015	EPI643100	EPI_ISL_195746	Asia / Japan	Human	2015-07-09	329	3C.2a	B	-4.60547	-0.711914	-0.0310974	c10	2015SH	1.1404	No	EPI_ISL_165554	1.03729	EPI_ISL_165554	1.03729
A/OITA/10/2015	EPI643088	EPI_ISL_195740	Asia / Japan	Human	2015-06-26	329	3C.2a	B	-4.27734	-1.46777	-0.597168	c10	2015SH	0.706145	No	EPI_ISL_165554	0.0592574	EPI_ISL_165554	0.0592574
A/KOBE/262/2015	EPI643098	EPI_ISL_195745	Asia / Japan	Human	2015-03-19	329	3C.2a	B	-4.26562	-1.52344	-0.580566	c10	2015SH	0.700241	No	EPI_ISL_165554	0	EPI_ISL_165554	0
A/SHIZUOKA/29/2015	EPI643096	EPI_ISL_195744	Asia / Japan	Human	2015-05-05	329	3C.2a	B	-4.26562	-1.52344	-0.580566	c10	2015SH	0.700241	No	EPI_ISL_165554	0	EPI_ISL_165554	0
A/Sendai-H/N279/2015	EPI643108	EPI_ISL_195750	Asia / Japan	Human	2015-07-23	329	3C.2a	B	-2.95117	-2.55859	0.807129	c12	2015SH	1.76425	No	EPI_ISL_303951	0.937825	EPI_ISL_303951	0.937825
A/Sendai-H/N280/2015	EPI643110	EPI_ISL_195751	Asia / Japan	Human	2015-07-23	329	3C.2a	B	-2.95117	-2.55859	0.807129	c12	2015SH	1.76425	No	EPI_ISL_303951	0.937825	EPI_ISL_303951	0.937825
A/SOUTH AUSTRALIA/9/2015	EPI643116	EPI_ISL_195754	Oceania / Australia / South Australia	Human	2015-02-12	329	3C.2	A.2	-4.36719	-2.58008	0.0627441	c10	2015SH	1.44869	No	EPI_ISL_165554	1.24123	EPI_ISL_165554	1.24123
A/Alaska/136/2015	EPI643563	EPI_ISL_195838	North America / United States / Alaska	Human	2015-07-30	329	3C.2a	B	-4.26562	-1.52344	-0.580566	c10	2015SH	0.700241	No	EPI_ISL_165554	0	EPI_ISL_165554	0
A/Alaska/146/2015	EPI643542	EPI_ISL_195835	North America / United States / Alaska	Human	2015-07-23	329	3C.2a	B	-4.47656	-0.4646	0.15332	c10	2015SH	1.25046	No	EPI_ISL_285898	1.06792	EPI_ISL_285898	1.06792
A/Alaska/149/2015	EPI643526	EPI_ISL_195833	North America / United States / Alaska	Human	2015-07-07	329	3C.2a	B	-4.26562	-1.52344	-0.580566	c10	2015SH	0.700241	No	EPI_ISL_165554	0	EPI_ISL_165554	0
A/Alaska/135/2015	EPI643534	EPI_ISL_195834	North America / United States / Alaska	Human	2015-08-02	329	3C.2a	B	-4.26562	-1.52344	-0.580566	c10	2015SH	0.700241	No	EPI_ISL_165554	0	EPI_ISL_165554	0
A/Alaska/150/2015	EPI643518	EPI_ISL_195832	North America / United States / Alaska	Human	2015-07-19	329	3C.2a	B	-4.26562	-1.52344	-0.580566	c10	2015SH	0.700241	No	EPI_ISL_165554	0	EPI_ISL_165554	0
A/Alaska/148/2015	EPI643510	EPI_ISL_195831	North America / United States / Alaska	Human	2015-07-26	329	3C.2a	B	-4.26562	-1.52344	-0.580566	c10	2015SH	0.700241	No	EPI_ISL_165554	0	EPI_ISL_165554	0
A/Paisvasco/635/2015	EPI643571	EPI_ISL_195839	Europe / Spain	Human	2015-02-02	329	3C.2a	B	-3.58984	-2.16406	0.146362	c10	2015SH	0.913735	No	EPI_ISL_165554	1.18132	EPI_ISL_165554	1.18132
A/Alaska/142/2015	EPI643556	EPI_ISL_195837	North America / United States / Alaska	Human	2015-08-10	329	3C.2a	B	-4.26562	-1.52344	-0.580566	c10	2015SH	0.700241	No	EPI_ISL_165554	0	EPI_ISL_165554	0
A/Jordan/30029/2015	EPI643548	EPI_ISL_195836	Asia / Jordan	Human	2015-02-10	329	3C.2a	B	-4.26562	-1.52344	-0.580566	c10	2015SH	0.700241	No	EPI_ISL_165554	0	EPI_ISL_165554	0
A/Alaska/138/2015	EPI643595	EPI_ISL_195842	North America / United States / Alaska	Human	2015-08-03	329	3C.2a	B	-4.28125	-1.46777	-0.605957	c10	2015SH	0.71388	No	EPI_ISL_165554	0.0631452	EPI_ISL_165554	0.0631452
A/Alaska/141/2015	EPI643587	EPI_ISL_195841	North America / United States / Alaska	Human	2015-08-05	329	3C.2a	B	-4.26562	-1.52344	-0.580566	c10	2015SH	0.700241	No	EPI_ISL_165554	0	EPI_ISL_165554	0
A/Panama/316597/2015	EPI643619	EPI_ISL_195845	North America / Panama	Human	2015-06-24	329	3C.3a	C	-2.46484	0.318848	0.962891	c11	2015SH	2.38529	No	EPI_ISL_164719	1.21937	EPI_ISL_164719	1.21937
A/Alaska/137/2015	EPI643611	EPI_ISL_195844	North America / United States / Alaska	Human	2015-08-02	329	3C.2a	B	-4.26562	-1.52344	-0.580566	c10	2015SH	0.700241	No	EPI_ISL_165554	0	EPI_ISL_165554	0
A/Alaska/144/2015	EPI643579	EPI_ISL_195840	North America / United States / Alaska	Human	2015-08-03	329	3C.2a	B	-4.47656	-0.4646	0.15332	c10	2015SH	1.25046	No	EPI_ISL_285898	1.06792	EPI_ISL_285898	1.06792
A/Texas/65/2015	EPI643603	EPI_ISL_195843	North America / United States / Texas	Human	2015-08-06	329	3C.2a	B	-4.27734	-1.50293	-0.415039	c10	2015SH	0.642628	No	EPI_ISL_165554	0.167204	EPI_ISL_165554	0.167204
A/Alaska/140/2015	EPI643627	EPI_ISL_195846	North America / United States / Alaska	Human	2015-08-11	329	3C.2a	B	-4.26562	-1.52344	-0.580566	c10	2015SH	0.700241	No	EPI_ISL_165554	0	EPI_ISL_165554	0
A/Alaska/143/2015	EPI643635	EPI_ISL_195847	North America / United States / Alaska	Human	2015-08-06	329	3C.2a	B	-2.96875	-2.58398	0.683594	c12	2015SH	1.70453	No	EPI_ISL_303951	0.990995	EPI_ISL_303951	0.990995
A/Sassari/8/2015	EPI643659	EPI_ISL_195850	Europe / Italy	Human	2015-02-02	329	3C.2a	B	-4.26562	-1.52344	-0.580566	c10	2015SH	0.700241	No	EPI_ISL_165554	0	EPI_ISL_165554	0
A/Alaska/147/2015	EPI643643	EPI_ISL_195848	North America / United States / Alaska	Human	2015-07-24	329	3C.2a	B	-4.26562	-1.52344	-0.580566	c10	2015SH	0.700241	No	EPI_ISL_165554	0	EPI_ISL_165554	0
A/Alaska/139/2015	EPI643651	EPI_ISL_195849	North America / United States / Alaska	Human	2015-08-04	329	3C.2a	B	-4.26953	-1.53516	-0.589844	c10	2015SH	0.711096	No	EPI_ISL_165554	0.0154486	EPI_ISL_165554	0.0154486
A/Virginia/31/2015	EPI643666	EPI_ISL_195851	North America / United States / Virginia	Human	2015	329	3C.2a	B	-4.27344	-1.92871	-0.0916138	c10	2014NH	1.18313	No	EPI_ISL_165554	0.635124	EPI_ISL_165554	0.635124
A/Iowa/22/2015	EPI643690	EPI_ISL_195854	North America / United States / Iowa	Human	2015-07-30	329	3C.2a	B	-4.26562	-1.52344	-0.580566	c10	2015SH	0.700241	No	EPI_ISL_165554	0	EPI_ISL_165554	0
A/Palestine/1/2015	EPI986588	EPI_ISL_261394	Asia / Palestinian Territory	Human	2015-02-10	329	3C.2a	B	-4.35938	-0.816406	0.321533	c10	2015SH	1.02877	No	EPI_ISL_165554	1.14999	EPI_ISL_165554	1.14999
A/Italy/FVG-89/2015	EPI643674	EPI_ISL_195852	Europe / Italy	Human	2015-02-13	329	3C.2a	B	-4.28125	-1.46777	-0.605957	c10	2015SH	0.71388	No	EPI_ISL_165554	0.0631452	EPI_ISL_165554	0.0631452
A/Serbia/NS1241/2015	EPI643682	EPI_ISL_195853	Europe / Serbia	Human	2015-03-19	329	3C.3b	A.3.2	-1.61621	-0.885254	-0.443359	c13	2015SH	2.12253	No	EPI_ISL_164719	1.46288	EPI_ISL_164719	1.46288
A/Iowa/29/2015	EPI643730	EPI_ISL_195859	North America / United States / Iowa	Human	2015-07-30	329	3C.2a	B	-4.26562	-1.52344	-0.580566	c10	2015SH	0.700241	No	EPI_ISL_165554	0	EPI_ISL_165554	0
A/Guatemala/9704/2015	EPI643706	EPI_ISL_195856	North America / Guatemala	Human	2015-05-25	329	3C.3	A.3	-2.26367	0.50293	-1.25293	c9	2015SH	2.53545	No	EPI_ISL_104004	1.33079	EPI_ISL_104004	1.33079
A/Moscow/134/2015	EPI643698	EPI_ISL_195855	Europe / Russian Federation	Human	2015-04-06	329	3C.2a	B	-4.32812	-1.0293	0.0466309	c10	2015SH	0.776653	No	EPI_ISL_165554	0.80091	EPI_ISL_165554	0.80091
A/Argentina/254/2015	EPI643761	EPI_ISL_195863	South America / Argentina	Human	2015-07-27	329	3C.3a	C	-2.46484	0.318848	0.962891	c11	2015SH	2.38529	No	EPI_ISL_164719	1.21937	EPI_ISL_164719	1.21937
A/Palestine/38/2015	EPI986593	EPI_ISL_261399	Asia / Palestinian Territory	Human	2015-02-28	329	3C.2a	B	-4.26562	-1.52344	-0.580566	c10	2015SH	0.700241	No	EPI_ISL_165554	0	EPI_ISL_165554	0
A/Argentina/251/2015	EPI643753	EPI_ISL_195862	South America / Argentina	Human	2015-08-03	329	3C.3a	C	-2.46484	0.318848	0.962891	c11	2015SH	2.38529	No	EPI_ISL_164719	1.21937	EPI_ISL_164719	1.21937
A/Argentina/235/2015	EPI643738	EPI_ISL_195860	South America / Argentina	Human	2015-07-29	329	3C.3a	C	-2.46484	0.318848	0.962891	c11	2015SH	2.38529	No	EPI_ISL_164719	1.21937	EPI_ISL_164719	1.21937
A/Argentina/183/2015	EPI643780	EPI_ISL_195866	South America / Argentina	Human	2015-07-27	329	3C.3a	C	-2.46484	0.318848	0.962891	c11	2015SH	2.38529	No	EPI_ISL_164719	1.21937	EPI_ISL_164719	1.21937
A/Argentina/236/2015	EPI643746	EPI_ISL_195861	South America / Argentina	Human	2015-07-30	329	3C.3a	C	-2.41797	0.537598	1.24805	c11	2015SH	2.71101	No	EPI_ISL_387031	1.41649	EPI_ISL_387031	1.41649
A/Palestine/109/2015	EPI986597	EPI_ISL_261403	Asia / Palestinian Territory	Human	2015-03-31	329	3C.2a	B	-4.26562	-1.52344	-0.580566	c10	2015SH	0.700241	No	EPI_ISL_165554	0	EPI_ISL_165554	0
A/Palestine/74/2015	EPI986596	EPI_ISL_261402	Asia / Palestinian Territory	Human	2015-03-24	329	3C.2a	B	-4.37891	-1.22266	-0.128906	c10	2015SH	0.719011	No	EPI_ISL_165554	0.554346	EPI_ISL_165554	0.554346
A/Argentina/255/2015	EPI643788	EPI_ISL_195867	South America / Argentina	Human	2015-08-04	329	3C.3a	C	-2.46484	0.318848	0.962891	c11	2015SH	2.38529	No	EPI_ISL_164719	1.21937	EPI_ISL_164719	1.21937
A/Argentina/229/2015	EPI643714	EPI_ISL_195857	South America / Argentina	Human	2015-07-30	329	3C.3a	C	-2.46484	0.318848	0.962891	c11	2015SH	2.38529	No	EPI_ISL_164719	1.21937	EPI_ISL_164719	1.21937
A/Palestine/60/2015	EPI986595	EPI_ISL_261401	Asia / Palestinian Territory	Human	2015-03-07	329	3C.2a	B	-4.26562	-1.52344	-0.580566	c10	2015SH	0.700241	No	EPI_ISL_165554	0	EPI_ISL_165554	0
A/Argentina/250/2015	EPI643769	EPI_ISL_195864	South America / Argentina	Human	2015-08-03	329	3C.3a	C	-2.46484	0.318848	0.962891	c11	2015SH	2.38529	No	EPI_ISL_164719	1.21937	EPI_ISL_164719	1.21937
A/Iowa/36/2015	EPI643772	EPI_ISL_195865	North America / United States / Iowa	Human	2015-07-30	329	3C.2a	B	-4.26562	-1.52344	-0.580566	c10	2015SH	0.700241	No	EPI_ISL_165554	0	EPI_ISL_165554	0
A/Palestine/29/2015	EPI986594	EPI_ISL_261400	Asia / Palestinian Territory	Human	2015-02-28	329	3C.3b	A.3.2	-1.26172	-0.555664	-0.601562	c13	2015SH	2.56744	No	EPI_ISL_292575	1.43429	EPI_ISL_292575	1.43429
A/Palestine/9/2015	EPI986607	EPI_ISL_261407	Asia / Palestinian Territory	Human	2015-03-07	329	3C.2a	B	-4.26562	-1.52344	-0.580566	c10	2015SH	0.700241	No	EPI_ISL_165554	0	EPI_ISL_165554	0
A/Palestine/61/2015	EPI986600	EPI_ISL_261406	Asia / Palestinian Territory	Human	2015-03-07	329	3C.2a	B	-4.26562	-1.52344	-0.580566	c10	2015SH	0.700241	No	EPI_ISL_165554	0	EPI_ISL_165554	0
A/Ohio/22/2015	EPI643808	EPI_ISL_195870	North America / United States / Ohio	Human	2015-07-30	329	3C.2a	B	-4.28125	-1.08887	-0.692383	c10	2015SH	0.792696	No	EPI_ISL_165554	0.448997	EPI_ISL_165554	0.448997
A/Argentina/261/2015	EPI643816	EPI_ISL_195871	South America / Argentina	Human	2015-08-04	329	3C.3a	C	-2.46484	0.318848	0.962891	c11	2015SH	2.38529	No	EPI_ISL_164719	1.21937	EPI_ISL_164719	1.21937
A/Palestine/89/2015	EPI986598	EPI_ISL_261404	Asia / Palestinian Territory	Human	2015-03-22	329	3C.2a	B	-4.26562	-1.52344	-0.580566	c10	2015SH	0.700241	No	EPI_ISL_165554	0	EPI_ISL_165554	0
A/Serbia/NS1014/2015	EPI643795	EPI_ISL_195868	Europe / Serbia	Human	2015-02-10	329	3C.3b	A.3.2	-1.10938	-0.583008	-0.359619	c13	2015SH	2.68225	No	EPI_ISL_292575	1.17745	EPI_ISL_292575	1.17745
A/Palestine/4/2015	EPI986608	EPI_ISL_261409	Asia / Palestinian Territory	Human	2015-02-10	329	3C.2a	B	-4.26562	-1.52344	-0.580566	c10	2015SH	0.700241	No	EPI_ISL_165554	0	EPI_ISL_165554	0
A/Argentina/218/2015	EPI643848	EPI_ISL_195875	South America / Argentina	Human	2015-07-27	329	3C.3a	C	-2.46484	0.318848	0.962891	c11	2015SH	2.38529	No	EPI_ISL_164719	1.21937	EPI_ISL_164719	1.21937
A/Palestine/93/2015	EPI986606	EPI_ISL_261408	Asia / Palestinian Territory	Human	2015-03-24	329	3C.2a	B	-4.26562	-1.52344	-0.580566	c10	2015SH	0.700241	No	EPI_ISL_165554	0	EPI_ISL_165554	0
A/Missouri/12/2015	EPI643824	EPI_ISL_195872	North America / United States / Missouri	Human	2015-01-31	329	3C.2a	B	-3.58984	-2.16406	0.146362	c10	2014NH	1.1608	No	EPI_ISL_165554	1.18132	EPI_ISL_165554	1.18132
A/Iowa/31/2015	EPI643803	EPI_ISL_195869	North America / United States / Iowa	Human	2015-07-30	329	3C.2a	B	-4.26562	-1.52344	-0.580566	c10	2015SH	0.700241	No	EPI_ISL_165554	0	EPI_ISL_165554	0
A/Serbia/NS1010/2015	EPI643840	EPI_ISL_195874	Europe / Serbia	Human	2015-02-06	329	3C.2a	B	-4.26562	-1.52344	-0.580566	c10	2015SH	0.700241	No	EPI_ISL_165554	0	EPI_ISL_165554	0
A/Argentina/196/2015	EPI643832	EPI_ISL_195873	South America / Argentina	Human	2015-07-27	329	3C.2a	B	-2.95117	-2.55859	0.807129	c12	2015SH	1.76425	No	EPI_ISL_303951	0.937825	EPI_ISL_303951	0.937825
A/Argentina/135/2015	EPI643880	EPI_ISL_195879	South America / Argentina	Human	2015-07-19	329	3C.3a	C	-2.46484	0.318848	0.962891	c11	2015SH	2.38529	No	EPI_ISL_164719	1.21937	EPI_ISL_164719	1.21937
A/Argentina/166/2015	EPI643872	EPI_ISL_195878	South America / Argentina	Human	2015-07-25	329	3C.3a	C	-2.46484	0.318848	0.962891	c11	2015SH	2.38529	No	EPI_ISL_164719	1.21937	EPI_ISL_164719	1.21937
A/Ecuador/2369/2015	EPI643856	EPI_ISL_195876	South America / Ecuador	Human	2015-04-25	329	3C.3a	C	-2.68555	0.488037	0.0695801	c11	2015SH	2.10618	No	EPI_ISL_164719	0.865565	EPI_ISL_164719	0.865565
A/Argentina/234/2015	EPI643864	EPI_ISL_195877	South America / Argentina	Human	2015-07-29	329	3C.3a	C	-2.46484	0.318848	0.962891	c11	2015SH	2.38529	No	EPI_ISL_164719	1.21937	EPI_ISL_164719	1.21937
A/Iowa/25/2015	EPI643888	EPI_ISL_195880	North America / United States / Iowa	Human	2015-07-30	329	3C.2a	B	-4.26562	-1.52344	-0.580566	c10	2015SH	0.700241	No	EPI_ISL_165554	0	EPI_ISL_165554	0
A/Iowa/17/2015	EPI643904	EPI_ISL_195882	North America / United States / Iowa	Human	2015-01-29	329	3C.2a	B	-4.26562	-1.52344	-0.580566	c10	2014NH	0.937441	No	EPI_ISL_165554	0	EPI_ISL_165554	0
A/Jordan/30026/2015	EPI643911	EPI_ISL_195883	Asia / Jordan	Human	2015-02-08	329	3C.2a	B	-4.26562	-1.52344	-0.580566	c10	2015SH	0.700241	No	EPI_ISL_165554	0	EPI_ISL_165554	0
A/Jordan/30024/2015	EPI643896	EPI_ISL_195881	Asia / Jordan	Human	2015-02-05	329	3C.2a	B	-4.26562	-1.52344	-0.580566	c10	2015SH	0.700241	No	EPI_ISL_165554	0	EPI_ISL_165554	0
A/California/53/2015	EPI643967	EPI_ISL_195890	North America / United States / California	Human	2015-01-14	329	3C.2a	B	-4.26562	-1.52344	-0.580566	c10	2014NH	0.937441	No	EPI_ISL_165554	0	EPI_ISL_165554	0
A/Jordan/10702/2015	EPI643943	EPI_ISL_195887	Asia / Jordan	Human	2015-03-22	329	3C.2a	B	-3.75781	-1.42578	0.782715	c10	2015SH	1.03242	No	EPI_ISL_165554	1.45806	EPI_ISL_165554	1.45806
A/Maine/24/2015	EPI643919	EPI_ISL_195884	North America / United States / Maine	Human	2015-01-29	329	3C.2a	B	-2.94141	-2.55664	0.777344	c12	2014NH	1.89271	No	EPI_ISL_303951	0.934219	EPI_ISL_303951	0.934219
A/Iowa/19/2015	EPI643935	EPI_ISL_195886	North America / United States / Iowa	Human	2015-07-22	329	3C.2a	B	-4.26562	-1.52344	-0.580566	c10	2015SH	0.700241	No	EPI_ISL_165554	0	EPI_ISL_165554	0
A/Brazil/56/2015	EPI643927	EPI_ISL_195885	South America / Brazil	Human	2015-03-27	329	3C.2a	B	-4.14453	-1.7168	-0.317627	c10	2015SH	0.601797	No	EPI_ISL_165554	0.348122	EPI_ISL_165554	0.348122
A/Massachusetts/12/2015	EPI643975	EPI_ISL_195891	North America / United States / Massachusetts	Human	2015-01-26	329	3C.2a	B	-4.26953	-1.50781	-0.569336	c10	2014NH	0.931913	No	EPI_ISL_165554	0.0196348	EPI_ISL_165554	0.0196348
A/Iowa/24/2015	EPI643951	EPI_ISL_195888	North America / United States / Iowa	Human	2015-07-30	329	3C.2a	B	-4.26562	-1.52344	-0.580566	c10	2015SH	0.700241	No	EPI_ISL_165554	0	EPI_ISL_165554	0
A/Jordan/30052/2015	EPI643959	EPI_ISL_195889	Asia / Jordan	Human	2015-02-14	329	3C.2a	B	-4.26562	-1.52344	-0.580566	c10	2015SH	0.700241	No	EPI_ISL_165554	0	EPI_ISL_165554	0
A/Bangladesh/3400/2015	EPI643999	EPI_ISL_195894	Asia / Bangladesh	Human	2015-05-25	329	3C.2a	B	-2.94141	-2.58203	0.809082	c12	2015SH	1.78565	No	EPI_ISL_303951	0.948765	EPI_ISL_303951	0.948765
A/Iowa/12/2015	EPI644007	EPI_ISL_195895	North America / United States / Iowa	Human	2015-01-31	329	3C.2a	B	-4.29297	-1.50488	-0.240845	c10	2014NH	0.936848	No	EPI_ISL_165554	0.341325	EPI_ISL_165554	0.341325
A/Oregon/10/2015	EPI643991	EPI_ISL_195893	North America / United States / Oregon	Human	2015-01-11	329	3C.2a	B	-4.26953	-1.51367	-0.555176	c10	2014NH	0.931266	No	EPI_ISL_165554	0.027483	EPI_ISL_165554	0.027483
A/Texas/22/2015	EPI644031	EPI_ISL_195898	North America / United States / Texas	Human	2015-01-13	329	3C.2a	B	-2.94336	-2.75	0.773926	c12	2014NH	2.03991	No	EPI_ISL_303951	1.08689	EPI_ISL_303951	1.08689
A/Colombia/5615/2015	EPI644039	EPI_ISL_195899	South America / Colombia	Human	2015-07-23	329	3C.2a	B	-4.26562	-1.52344	-0.580566	c10	2015SH	0.700241	No	EPI_ISL_165554	0	EPI_ISL_165554	0
A/Colombia/5614/2015	EPI644015	EPI_ISL_195896	South America / Colombia	Human	2015-07-21	329	3C.2a	B	-4.27734	-1.50293	-0.415039	c10	2015SH	0.642628	No	EPI_ISL_165554	0.167204	EPI_ISL_165554	0.167204
A/Guatemala/27/2015	EPI644023	EPI_ISL_195897	North America / Guatemala	Human	2015-06-12	329	3C.2a	B	-2.95117	-2.55859	0.807129	c12	2015SH	1.76425	No	EPI_ISL_303951	0.937825	EPI_ISL_303951	0.937825
A/Brazil/96/2015	EPI644063	EPI_ISL_195902	South America / Brazil	Human	2015-02-11	329	3C.3b	A.3.2	-1.10938	-0.583008	-0.359619	c13	2015SH	2.68225	No	EPI_ISL_292575	1.17745	EPI_ISL_292575	1.17745
A/Moscow/99/2015	EPI644071	EPI_ISL_195903	Europe / Russian Federation	Human	2015-03-10	329	3C.2a	B	-4.33594	-1.01855	0.0274963	c10	2015SH	0.780707	No	EPI_ISL_165554	0.793468	EPI_ISL_165554	0.793468
A/Guatemala/142/2015	EPI644047	EPI_ISL_195900	North America / Guatemala	Human	2015-06-18	329	3C.2a	B	-2.91992	-2.4082	1.32227	c12	2015SH	2.04046	No	EPI_ISL_303951	0.893696	EPI_ISL_303951	0.893696
A/Alaska/145/2015	EPI644103	EPI_ISL_195907	North America / United States / Alaska	Human	2015-07-24	329	3C.2a	B	-4.47656	-0.4646	0.15332	c10	2015SH	1.25046	No	EPI_ISL_285898	1.06792	EPI_ISL_285898	1.06792
A/Arizona/11/2015	EPI644079	EPI_ISL_195904	North America / United States / Arizona	Human	2015-07-14	329	3C.2a	B	-4.28125	-1.6875	-0.100098	c10	2015SH	0.708519	No	EPI_ISL_165554	0.507948	EPI_ISL_165554	0.507948
A/Panama/316634/2015	EPI644055	EPI_ISL_195901	North America / Panama	Human	2015-07-17	329	3C.2a	B	-4.26562	-1.52344	-0.580566	c10	2015SH	0.700241	No	EPI_ISL_165554	0	EPI_ISL_165554	0
A/Guatemala/9922/2015	EPI644095	EPI_ISL_195906	North America / Guatemala	Human	2015-06-05	329	3C.3	A.3	-2.26367	0.50293	-1.25293	c9	2015SH	2.53545	No	EPI_ISL_104004	1.33079	EPI_ISL_104004	1.33079
A/Arizona/10/2015	EPI644087	EPI_ISL_195905	North America / United States / Arizona	Human	2015-08-01	329	3C.2a	B	-4.27734	-1.50293	-0.415039	c10	2015SH	0.642628	No	EPI_ISL_165554	0.167204	EPI_ISL_165554	0.167204
A/Japan/NHRC_GWA0186/2015	EPI645090	EPI_ISL_196279	Asia / Japan	Human	2015-01-12	329	3C.2a	B	-4.26562	-1.53516	-0.39624	c10	2014NH	0.917474	No	EPI_ISL_165554	0.184698	EPI_ISL_165554	0.184698
A/Georgia/NHRC_68217/2015	EPI645089	EPI_ISL_196278	North America / United States / Georgia	Human	2015-01-28	329	3C.2a	B	-4.27344	-1.52539	-0.568848	c10	2014NH	0.942488	No	EPI_ISL_165554	0.0142191	EPI_ISL_165554	0.0142191
A/Japan/NHRC_GWA0188/2015	EPI645091	EPI_ISL_196280	Asia / Japan	Human	2015-01-14	329	3C.2a	B	-4.14453	-1.7168	-0.317627	c10	2014NH	0.915256	No	EPI_ISL_165554	0.348122	EPI_ISL_165554	0.348122
A/California/NHRC_FDX11811/2015	EPI645086	EPI_ISL_196277	North America / United States / California	Human	2015-03-17	329	3C.2a	B	-2.95117	-2.55859	0.807129	c12	2015SH	1.76425	No	EPI_ISL_303951	0.937825	EPI_ISL_303951	0.937825
A/Virginia/NHRC_TRU0003/2015	EPI645093	EPI_ISL_196282	North America / United States / Virginia	Human	2015-01-23	329	3C.2a	B	-2.95117	-2.55859	0.807129	c12	2014NH	1.90972	No	EPI_ISL_303951	0.937825	EPI_ISL_303951	0.937825
A/Virginia/NHRC_TRU0007/2015	EPI645094	EPI_ISL_196283	North America / United States / Virginia	Human	2015-02-06	329	3C.2a	B	-4.26562	-1.52344	-0.580566	c10	2015SH	0.700241	No	EPI_ISL_165554	0	EPI_ISL_165554	0
A/Missouri/NHRC_36730/2015	EPI645092	EPI_ISL_196281	North America / United States / Missouri	Human	2015-03-02	329	3C.2a	B	-4.26562	-1.52344	-0.580566	c10	2015SH	0.700241	No	EPI_ISL_165554	0	EPI_ISL_165554	0
A/Ishikawa/JP-153/2015	EPI806286	EPI_ISL_229129	Asia / Japan / Ishikawa	Human	2015-01-05	329	3C.2a	B	-4.03516	-1.37891	0.0552368	c10	2014NH	0.76626	No	EPI_ISL_165554	0.691557	EPI_ISL_165554	0.691557
A/Ishikawa/DS-217/2015	EPI806295	EPI_ISL_229138	Asia / Japan / Ishikawa	Human	2015-01-05	329	3C	A	-2.93555	-0.756348	-0.734863	c9	2014NH	0.732218	No	EPI_ISL_164719	0.873397	EPI_ISL_164719	0.873397
A/Tokushima/JP-143/2015	EPI806285	EPI_ISL_229128	Asia / Japan / Tokushima	Human	2015-01-05	329	3C.3	A.3	-2.88867	-2.78125	0.744629	c12	2014NH	2.06282	No	EPI_ISL_303951	1.08791	EPI_ISL_303951	1.08791
A/Chiba/DS-247/2015	EPI806296	EPI_ISL_229139	Asia / Japan / Chiba	Human	2015-01-06	329	unassigned	unassigned	-2.98828	-0.723633	-0.705078	c9	2014NH	0.699834	No	EPI_ISL_164719	0.836548	EPI_ISL_164719	0.836548
A/Fukuoka/DS-248/2015	EPI806297	EPI_ISL_229140	Asia / Japan / Fukuoka	Human	2015-01-06	329	unassigned	unassigned	-3.41211	-1.02539	-0.675781	c9	2014NH	0.331961	No	EPI_ISL_165554	0.992776	EPI_ISL_165554	0.992776
A/Hyogo/DS-282v/2015	EPI806300	EPI_ISL_229143	Asia / Japan / Hyogo	Human	2015-01-07	329	unassigned	unassigned	-3.72852	-3.26367	-0.576172	c12	2014NH	2.16207	No	EPI_ISL_21195	0.902048	EPI_ISL_21195	0.902048
A/Tokushima/DS-288/2015	EPI806302	EPI_ISL_229145	Asia / Japan / Tokushima	Human	2015-01-08	329	unassigned	unassigned	-3.24219	-2.73047	-0.518555	c10	2014NH	1.61923	No	EPI_ISL_21195	1.23181	EPI_ISL_21195	1.23181
A/Ishikawa/DS-276v/2015	EPI806299	EPI_ISL_229142	Asia / Japan / Ishikawa	Human	2015-01-07	329	unassigned	unassigned	-3.28711	-2.63477	-0.991211	c10	2014NH	1.63701	No	EPI_ISL_21195	1.05575	EPI_ISL_21195	1.05575
A/Tokushima/DS-271/2015	EPI806298	EPI_ISL_229141	Asia / Japan / Tokushima	Human	2015-01-07	329	unassigned	unassigned	-3.02344	-0.977051	-1.10059	c9	2014NH	0.86255	No	EPI_ISL_104004	1.2461	EPI_ISL_104004	1.2461
A/Ishikawa/DS-311v/2015	EPI806303	EPI_ISL_229146	Asia / Japan / Ishikawa	Human	2015-01-09	329	unassigned	unassigned	-2.98828	-0.723633	-0.705078	c9	2014NH	0.699834	No	EPI_ISL_164719	0.836548	EPI_ISL_164719	0.836548
A/Tokushima/DS-316/2015	EPI806304	EPI_ISL_229147	Asia / Japan / Tokushima	Human	2015-01-09	329	unassigned	unassigned	-3.19727	-0.911133	-1.04004	c9	2014NH	0.75332	No	EPI_ISL_164719	1.25252	EPI_ISL_164719	1.25252
A/Ishikawa/DS-383/2015	EPI806307	EPI_ISL_229150	Asia / Japan / Ishikawa	Human	2015-01-15	329	3C.2a	B	-3.09961	-0.880859	-0.72998	c9	2014NH	0.56146	No	EPI_ISL_164719	0.955549	EPI_ISL_164719	0.955549
A/Ishikawa/DS-284/2015	EPI806301	EPI_ISL_229144	Asia / Japan / Ishikawa	Human	2015-01-08	329	unassigned	unassigned	-2.92188	-0.73877	-0.755371	c9	2014NH	0.761164	No	EPI_ISL_164719	0.883182	EPI_ISL_164719	0.883182
A/Fukuoka/DS-323v/2015	EPI806306	EPI_ISL_229149	Asia / Japan / Fukuoka	Human	2015-01-10	329	unassigned	unassigned	-2.76953	-2.13281	0.138428	c12	2014NH	1.30655	No	EPI_ISL_303951	0.939922	EPI_ISL_303951	0.939922
A/Kumamoto/DS-424v/2015	EPI806312	EPI_ISL_229155	Asia / Japan / Kumamoto	Human	2015-01-19	329	unassigned	unassigned	-3.75977	-1.41992	-1.16113	c10	2014NH	0.906408	No	EPI_ISL_165554	0.77696	EPI_ISL_165554	0.77696
A/Tokushima/DS-317v/2015	EPI806305	EPI_ISL_229148	Asia / Japan / Tokushima	Human	2015-01-09	329	unassigned	unassigned	-3.3125	-1.92871	-0.0429382	c10	2014NH	0.868926	No	EPI_ISL_165554	1.16694	EPI_ISL_165554	1.16694
A/Ishikawa/DS-403/2015	EPI806311	EPI_ISL_229154	Asia / Japan / Ishikawa	Human	2015-01-17	329	unassigned	unassigned	-2.93555	-0.756348	-0.734863	c9	2014NH	0.732218	No	EPI_ISL_164719	0.873397	EPI_ISL_164719	0.873397
A/Fukuoka/DS-384v/2015	EPI806308	EPI_ISL_229151	Asia / Japan / Fukuoka	Human	2015-01-15	329	3C	A	-3.48633	-2.03711	-1.1582	c10	2014NH	1.20641	No	EPI_ISL_165554	1.09765	EPI_ISL_165554	1.09765
A/Tokyo/DS-388v/2015	EPI806310	EPI_ISL_229153	Asia / Japan / Tokyo	Human	2015-01-16	329	unassigned	unassigned	-3.00391	-1.66406	-1.98828	c9	2014NH	1.76607	No	EPI_ISL_104004	1.31372	EPI_ISL_104004	1.31372
A/Tokyo/DS-451v/2015	EPI806316	EPI_ISL_229159	Asia / Japan / Tokyo	Human	2015-01-23	329	unassigned	unassigned	-2.51953	-0.985352	-1.24121	c9	2014NH	1.28262	No	EPI_ISL_104004	0.879199	EPI_ISL_104004	0.879199
A/Gifu/DS-386/2015	EPI806309	EPI_ISL_229152	Asia / Japan / Gifu	Human	2015-01-13	329	3C	A	-2.86328	-2.33984	-1.33789	c3	2014NH	1.65751	No	EPI_ISL_21195	1.39798	EPI_ISL_21195	1.39798
A/Tokyo/DS-442v/2015	EPI806314	EPI_ISL_229157	Asia / Japan / Tokyo	Human	2015-01-22	329	unassigned	unassigned	-3.48242	-3.26562	-0.642578	c12	2014NH	2.15301	No	EPI_ISL_21195	0.793635	EPI_ISL_21195	0.793635
A/Ishikawa/DS-427v/2015	EPI806313	EPI_ISL_229156	Asia / Japan / Ishikawa	Human	2015-01-20	329	3C	A	-3.64453	-2.58984	-1.57031	c10	2014NH	1.90441	No	EPI_ISL_21195	1.06869	EPI_ISL_21195	1.06869
A/Fukuoka/DS-482v/2015	EPI806320	EPI_ISL_229163	Asia / Japan / Fukuoka	Human	2015-01-26	329	unassigned	unassigned	-2.92383	-0.687988	-0.251953	c10	2014NH	0.691219	No	EPI_ISL_164719	0.444916	EPI_ISL_164719	0.444916
A/Fukuoka/DS-462v/2015	EPI806318	EPI_ISL_229161	Asia / Japan / Fukuoka	Human	2015-01-23	329	unassigned	unassigned	-3.15039	-3.30273	-0.414307	c12	2014NH	2.19164	No	EPI_ISL_21195	1.03009	EPI_ISL_21195	1.03009
A/Gifu/DS-499/2015	EPI806322	EPI_ISL_229165	Asia / Japan / Gifu	Human	2015-01-30	329	unassigned	unassigned	-3.42188	-3.26367	-0.454102	c12	2014NH	2.13447	No	EPI_ISL_21195	0.965779	EPI_ISL_21195	0.965779
A/Fukuoka/DS-461v/2015	EPI806317	EPI_ISL_229160	Asia / Japan / Fukuoka	Human	2015-01-24	329	unassigned	unassigned	-2.98633	-0.702148	-0.458252	c10	2014NH	0.633558	No	EPI_ISL_164719	0.614791	EPI_ISL_164719	0.614791
A/Tokyo/DS-547v/2015	EPI806325	EPI_ISL_229168	Asia / Japan / Tokyo	Human	2015-03-03	329	unassigned	unassigned	-2.41992	-0.740234	-1.31348	c9	2015SH	1.7589	No	EPI_ISL_104004	0.70612	EPI_ISL_104004	0.70612
A/Kanagawa/DS-542/2015	EPI806324	EPI_ISL_229167	Asia / Japan / Kanagawa	Human	2015-02-23	329	3C	A	-3.30078	-1.86426	-1.125	c10	2015SH	1.09218	No	EPI_ISL_165554	1.15909	EPI_ISL_165554	1.15909
A/Tokyo/DS-508/2015	EPI806323	EPI_ISL_229166	Asia / Japan / Tokyo	Human	2015-02-02	329	3C	A	-3.35938	-1.75684	-1.24512	c10	2015SH	1.13032	No	EPI_ISL_165554	1.14778	EPI_ISL_165554	1.14778
A/Tokyo/DS-553v/2015	EPI806326	EPI_ISL_229169	Asia / Japan / Tokyo	Human	2015-03-10	329	unassigned	unassigned	-3.82617	-2.59961	-1.7168	c3	2015SH	1.94246	No	EPI_ISL_21195	1.14719	EPI_ISL_21195	1.14719
A/Fukuoka/DS-472/2015	EPI806319	EPI_ISL_229162	Asia / Japan / Fukuoka	Human	2015-01-24	329	3C.2a	B	-2.69922	-1.87891	-1.73145	c3	2014NH	1.72775	No	EPI_ISL_104004	1.37752	EPI_ISL_104004	1.37752
A/Kanagawa/DS-448v/2015	EPI806315	EPI_ISL_229158	Asia / Japan / Kanagawa	Human	2015-01-21	329	unassigned	unassigned	-3.48438	-1.33789	-1.07129	c10	2014NH	0.739355	No	EPI_ISL_165554	0.941057	EPI_ISL_165554	0.941057
A/Ishikawa/DS-485v/2015	EPI806321	EPI_ISL_229164	Asia / Japan / Ishikawa	Human	2015-01-27	329	unassigned	unassigned	-2.93555	-0.756348	-0.734863	c9	2014NH	0.732218	No	EPI_ISL_164719	0.873397	EPI_ISL_164719	0.873397
A/Sao Paulo/9-10272/2015	EPI646035	EPI_ISL_196594	South America / Brazil / Estado de Sao Paulo / Santo	Human	2015-07-27	329	3C.2a	B	-4.26562	-1.52344	-0.580566	c10	2015SH	0.700241	No	EPI_ISL_165554	0	EPI_ISL_165554	0
A/Sao Paulo/2-17089/2015	EPI646036	EPI_ISL_196595	South America / Brazil / Estado de Sao Paulo / Bauru	Human	2015-07-29	329	3C.2a	B	-4.26562	-1.52344	-0.580566	c10	2015SH	0.700241	No	EPI_ISL_165554	0	EPI_ISL_165554	0
A/Sao Paulo/3-36025/2015	EPI646034	EPI_ISL_196593	South America / Brazil / Estado de Sao Paulo / Paulinia	Human	2015-05-26	329	3C.2a	B	-4.26562	-1.52344	-0.580566	c10	2015SH	0.700241	No	EPI_ISL_165554	0	EPI_ISL_165554	0
A/Bretagne/1564/2015	EPI646041	EPI_ISL_196598	Europe / France	Human	2015-03-19	329	3C.3b	A.3.2	-1.10938	-0.583008	-0.359619	c13	2015SH	2.68225	No	EPI_ISL_292575	1.17745	EPI_ISL_292575	1.17745
A/Bretagne/1644/2015	EPI646043	EPI_ISL_196599	Europe / France	Human	2015-03-31	329	3C.3b	A.3.2	-1.16016	-0.727539	-0.389404	c13	2015SH	2.59716	No	EPI_ISL_292575	1.2784	EPI_ISL_292575	1.2784
A/Alsace/1571/2015	EPI646037	EPI_ISL_196596	Europe / France	Human	2015-03-21	329	3C.3b	A.3.2	-1.0957	-0.746582	-0.61084	c13	2015SH	2.67671	No	EPI_ISL_292575	1.37665	EPI_ISL_292575	1.37665
A/Dijon/1484/2015	EPI646049	EPI_ISL_196602	Europe / France	Human	2015-03-09	329	3C.3b	A.3.2	-1.16016	-0.727539	-0.389404	c13	2015SH	2.59716	No	EPI_ISL_292575	1.2784	EPI_ISL_292575	1.2784
A/Norway/2326/2015	EPI646059	EPI_ISL_196607	Europe / Norway	Human	2015-05-10	329	3C.3b	A.3.2	-1.20117	-0.633789	-0.452637	c13	2015SH	2.58589	No	EPI_ISL_292575	1.31574	EPI_ISL_292575	1.31574
A/Lorraine/1641/2015	EPI646057	EPI_ISL_196606	Europe / France	Human	2015-03-30	329	3C.3b	A.3.2	-1.16016	-0.727539	-0.389404	c13	2015SH	2.59716	No	EPI_ISL_292575	1.2784	EPI_ISL_292575	1.2784
A/Bretagne/1661/2015	EPI646045	EPI_ISL_196600	Europe / France	Human	2015-04-01	329	3C.3b	A.3.2	-1.10938	-0.583008	-0.359619	c13	2015SH	2.68225	No	EPI_ISL_292575	1.17745	EPI_ISL_292575	1.17745
A/Brisbane/82/2015	EPI646047	EPI_ISL_196601	Oceania / Australia	Human	2015-04-22	329	3C.2a	B	-3.27148	-3.60156	0.400879	c12	2015SH	2.3843	No	EPI_ISL_21195	1.7621	EPI_ISL_21195	1.7621
A/Guyane/1749/2015	EPI646053	EPI_ISL_196604	Europe / France	Human	2015-03-20	329	3C.3b	A.3.2	-1.10938	-0.583008	-0.359619	c13	2015SH	2.68225	No	EPI_ISL_292575	1.17745	EPI_ISL_292575	1.17745
A/Guyane/1750/2015	EPI646055	EPI_ISL_196605	Europe / France	Human	2015-03-23	329	3C.2	A.2	-4.27344	-1.54102	-0.786621	c10	2015SH	0.829259	No	EPI_ISL_165554	0.206951	EPI_ISL_165554	0.206951
A/Madrid/171431/2016	EPI991336	EPI_ISL_262165	Europe / Spain / Madrid	Human	2016-12-09	329	3C.2a1	B.1	-4.44531	-0.450195	0.470947	c10	2016NH	0.701471	No	EPI_ISL_285898	0.884967	EPI_ISL_285898	0.884967
A/Cameroon/6939/2016	EPI991526	EPI_ISL_262190	Africa / Cameroon	Human	2016-08-18	329	3C.2a3	B.3	-4.36719	-0.996582	0.338623	c10	2016SH	0.578276	No	EPI_ISL_165554	1.06433	EPI_ISL_165554	1.06433
A/Azerbaijan/924/2016	EPI991520	EPI_ISL_262188	Asia / Azerbaijan	Human	2016-12-13	329	3C.2a1	B.1	-4.30469	-0.110657	0.69043	c11	2016NH	0.739852	No	EPI_ISL_285898	0.469789	EPI_ISL_285898	0.469789
A/Azerbaijan/955/2016	EPI991523	EPI_ISL_262189	Asia / Azerbaijan	Human	2016-11-23	329	3C.2a3	B.3	-4.36719	-0.996582	0.338623	c10	2016NH	0.733471	No	EPI_ISL_165554	1.06433	EPI_ISL_165554	1.06433
A/Azerbaijan/899/2016	EPI991516	EPI_ISL_262186	Asia / Azerbaijan	Human	2016-06-12	329	3C.2a	B	-4.47656	-0.4646	0.15332	c10	2016SH	0.704628	No	EPI_ISL_285898	1.06792	EPI_ISL_285898	1.06792
A/Cameroon/7289/2016	EPI991528	EPI_ISL_262191	Africa / Cameroon	Human	2016-08-27	329	3C.2a3	B.3	-4.36719	-0.996582	0.338623	c10	2016SH	0.578276	No	EPI_ISL_165554	1.06433	EPI_ISL_165554	1.06433
A/Fes/123/2016	EPI991544	EPI_ISL_262197	Africa / Morocco	Human	2016-11-16	329	3C.2a1	B.1	-4.23047	0.335938	0.815918	c11	2016NH	1.09188	No	EPI_ISL_285898	0	EPI_ISL_285898	0
A/Cameroon/8230/2016	EPI991532	EPI_ISL_262192	Africa / Cameroon	Human	2016-09-26	329	3C.2a3	B.3	-4.36719	-0.996582	0.338623	c10	2016NH	0.733471	No	EPI_ISL_165554	1.06433	EPI_ISL_165554	1.06433
A/Fes/365/2016	EPI991547	EPI_ISL_262198	Africa / Morocco	Human	2016-12-29	329	3C.2a	B	-4.47656	-0.4646	0.15332	c10	2016NH	0.878514	No	EPI_ISL_285898	1.06792	EPI_ISL_285898	1.06792
A/Azerbaijan/922/2016	EPI991518	EPI_ISL_262187	Asia / Azerbaijan	Human	2016-12-13	329	3C.2a1	B.1	-4.30469	-0.110657	0.69043	c11	2016NH	0.739852	No	EPI_ISL_285898	0.469789	EPI_ISL_285898	0.469789
A/Myanmar/16M203/2016	EPI2047294	EPI_ISL_12943607	Asia / Myanmar / Yangon Division	Human	2016-06-20	329	3C.2a	B	-4.47656	-0.4646	0.15332	c10	2016SH	0.704628	No	EPI_ISL_285898	1.06792	EPI_ISL_285898	1.06792
A/Cameroon/8767/2016	EPI991535	EPI_ISL_262193	Africa / Cameroon	Human	2016-10-12	329	3C.2a3	B.3	-4.36719	-0.996582	0.338623	c10	2016NH	0.733471	No	EPI_ISL_165554	1.06433	EPI_ISL_165554	1.06433
A/Cameroon/9964/2016	EPI991541	EPI_ISL_262196	Africa / Cameroon	Human	2016-11-03	329	3C.2a3	B.3	-4.36719	-0.996582	0.338623	c10	2016NH	0.733471	No	EPI_ISL_165554	1.06433	EPI_ISL_165554	1.06433
A/Kazakhstan/4928/2016	EPI991565	EPI_ISL_262205	Asia / Kazakhstan	Human	2016-12-03	329	3C.2a3	B.3	-4.26953	-1	0.407471	c10	2016NH	0.630726	No	EPI_ISL_165554	1.11813	EPI_ISL_165554	1.11813
A/Kazakhstan/4929/2016	EPI991567	EPI_ISL_262206	Asia / Kazakhstan	Human	2016-03-22	329	3C.2a3	B.3	-4.28516	-0.921875	0.671387	c10	2016SH	0.525369	No	EPI_ISL_285898	1.26727	EPI_ISL_285898	1.26727
A/Cameroon/9024/2016	EPI991538	EPI_ISL_262194	Africa / Cameroon	Human	2016-10-17	329	3C.2a3	B.3	-4.36719	-0.996582	0.338623	c10	2016NH	0.733471	No	EPI_ISL_165554	1.06433	EPI_ISL_165554	1.06433
A/Kazakhstan/4942/2016	EPI991588	EPI_ISL_262213	Asia / Kazakhstan	Human	2016-12-02	329	3C.2a3	B.3	-4.28516	-0.921875	0.671387	c10	2016NH	0.53132	No	EPI_ISL_285898	1.26727	EPI_ISL_285898	1.26727
A/Kazakhstan/4930/2016	EPI991571	EPI_ISL_262207	Asia / Kazakhstan	Human	2016-11-21	329	3C.2a3	B.3	-4.28516	-0.921875	0.671387	c10	2016NH	0.53132	No	EPI_ISL_285898	1.26727	EPI_ISL_285898	1.26727
A/Kazakhstan/4940/2016	EPI991586	EPI_ISL_262212	Asia / Kazakhstan	Human	2016-11-30	329	3C.2a3	B.3	-4.28516	-0.921875	0.671387	c10	2016NH	0.53132	No	EPI_ISL_285898	1.26727	EPI_ISL_285898	1.26727
A/Kazakhstan/4876/2016	EPI991556	EPI_ISL_262201	Asia / Kazakhstan	Human	2016-11-09	329	3C.2a3	B.3	-4.25781	-1.05566	0.432373	c10	2016NH	0.643031	No	EPI_ISL_165554	1.11576	EPI_ISL_165554	1.11576
A/Kazakhstan/4903/2016	EPI991562	EPI_ISL_262203	Asia / Kazakhstan	Human	2016-11-21	329	3C.2a3	B.3	-4.28516	-0.921875	0.671387	c10	2016NH	0.53132	No	EPI_ISL_285898	1.26727	EPI_ISL_285898	1.26727
A/Kazakhstan/4962/2016	EPI991591	EPI_ISL_262214	Asia / Kazakhstan	Human	2016-11-17	329	3C.2a1	B.1	-4.44531	-0.450195	0.470947	c10	2016NH	0.701471	No	EPI_ISL_285898	0.884967	EPI_ISL_285898	0.884967
A/Kazakhstan/4932/2016	EPI991576	EPI_ISL_262209	Asia / Kazakhstan	Human	2016-11-22	329	3C.2a3	B.3	-4.28516	-0.921875	0.671387	c10	2016NH	0.53132	No	EPI_ISL_285898	1.26727	EPI_ISL_285898	1.26727
A/Kazakhstan/4935/2016	EPI991580	EPI_ISL_262210	Asia / Kazakhstan	Human	2016-03-23	329	3C.2a3	B.3	-4.25781	-1.05566	0.432373	c10	2016SH	0.518288	No	EPI_ISL_165554	1.11576	EPI_ISL_165554	1.11576
A/Kazakhstan/4931/2016	EPI991574	EPI_ISL_262208	Asia / Kazakhstan	Human	2016-11-22	329	3C.2a3	B.3	-4.28516	-0.921875	0.671387	c10	2016NH	0.53132	No	EPI_ISL_285898	1.26727	EPI_ISL_285898	1.26727
A/Kazakhstan/4937/2016	EPI991582	EPI_ISL_262211	Asia / Kazakhstan	Human	2016-11-28	329	3C.2a3	B.3	-4.21484	-0.919922	0.828125	c10	2016NH	0.486456	No	EPI_ISL_285898	1.25602	EPI_ISL_285898	1.25602
A/Kazakhstan/4902/2016	EPI991560	EPI_ISL_262202	Asia / Kazakhstan	Human	2016-11-21	329	3C.2a3	B.3	-4.28516	-0.921875	0.671387	c10	2016NH	0.53132	No	EPI_ISL_285898	1.26727	EPI_ISL_285898	1.26727
A/Fes/67/2016	EPI991553	EPI_ISL_262200	Africa / Morocco	Human	2016-11-08	329	3C.2a1	B.1	-4.23047	0.335938	0.815918	c11	2016NH	1.09188	No	EPI_ISL_285898	0	EPI_ISL_285898	0
A/Lisboa/niEVA044/2016	EPI991607	EPI_ISL_262220	Europe / Portugal	Human	2016-12-05	329	3C.2a3	B.3	-4.36719	-0.996582	0.338623	c10	2016NH	0.733471	No	EPI_ISL_165554	1.06433	EPI_ISL_165554	1.06433
A/Lisboa/niEVA049/2016	EPI991609	EPI_ISL_262221	Europe / Portugal	Human	2016-12-06	329	3C.2a3	B.3	-4.36719	-0.996582	0.338623	c10	2016NH	0.733471	No	EPI_ISL_165554	1.06433	EPI_ISL_165554	1.06433
A/Lisboa/niEVA063/2016	EPI991612	EPI_ISL_262222	Europe / Portugal	Human	2016-12-05	329	3C.2a	B	-4.16406	0.187256	0.788086	c11	2016NH	0.92715	No	EPI_ISL_285898	0.165199	EPI_ISL_285898	0.165199
A/Lisboa/niEVA034/2016	EPI991594	EPI_ISL_262216	Europe / Portugal	Human	2016-12-02	329	3C.2a	B	-4.28516	0.370605	0.506348	c11	2016NH	1.15518	No	EPI_ISL_285898	0.316269	EPI_ISL_285898	0.316269
A/Lisboa/niSU90/2016	EPI991615	EPI_ISL_262223	Europe / Portugal	Human	2016-12-10	329	3C.2a3	B.3	-4.36719	-0.996582	0.338623	c10	2016NH	0.733471	No	EPI_ISL_165554	1.06433	EPI_ISL_165554	1.06433
A/Lisboa/niEVA040/2016	EPI991599	EPI_ISL_262218	Europe / Portugal	Human	2016-12-05	329	3C.2a3	B.3	-4.37891	-0.928223	0.394775	c10	2016NH	0.68811	No	EPI_ISL_165554	1.14822	EPI_ISL_165554	1.14822
A/Lisboa/niEVA035/2016	EPI991597	EPI_ISL_262217	Europe / Portugal	Human	2016-12-02	329	3C.2a	B	-4.28516	0.370605	0.506348	c11	2016NH	1.15518	No	EPI_ISL_285898	0.316269	EPI_ISL_285898	0.316269
A/Luxembourg/63718/2016	EPI991626	EPI_ISL_262228	Europe / Luxembourg	Human	2016-12-15	329	3C.2a3	B.3	-4.48047	-1.14844	0.310791	c10	2016NH	0.904727	No	EPI_ISL_165554	0.990606	EPI_ISL_165554	0.990606
A/Luxembourg/64292/2016	EPI991632	EPI_ISL_262230	Europe / Luxembourg	Human	2016-12-19	329	3C.2a1	B.1	-4.44531	-0.450195	0.470947	c10	2016NH	0.701471	No	EPI_ISL_285898	0.884967	EPI_ISL_285898	0.884967
A/Luxembourg/63721/2016	EPI991629	EPI_ISL_262229	Europe / Luxembourg	Human	2016-12-15	329	3C.2a1	B.1	-4.44531	-0.450195	0.470947	c10	2016NH	0.701471	No	EPI_ISL_285898	0.884967	EPI_ISL_285898	0.884967
A/Luxembourg/64297/2016	EPI991635	EPI_ISL_262231	Europe / Luxembourg	Human	2016-12-19	329	3C.2a1	B.1	-4.44531	-0.450195	0.470947	c10	2016NH	0.701471	No	EPI_ISL_285898	0.884967	EPI_ISL_285898	0.884967
A/Luxembourg/61798/2016	EPI991620	EPI_ISL_262225	Europe / Luxembourg	Human	2016-12-02	329	3C.2a3	B.3	-4.48047	-1.14844	0.310791	c10	2016NH	0.904727	No	EPI_ISL_165554	0.990606	EPI_ISL_165554	0.990606
A/Lisboa/niSU99/2016	EPI991617	EPI_ISL_262224	Europe / Portugal	Human	2016-12-07	329	3C.2a1	B.1	-4.23047	0.335938	0.815918	c11	2016NH	1.09188	No	EPI_ISL_285898	0	EPI_ISL_285898	0
A/Lisboa/niEVA043/2016	EPI991602	EPI_ISL_262219	Europe / Portugal	Human	2016-12-05	329	3C.2a1	B.1	-4.23047	0.335938	0.815918	c11	2016NH	1.09188	No	EPI_ISL_285898	0	EPI_ISL_285898	0
A/Macedonia/189/2016	EPI991652	EPI_ISL_262238	Europe / Macedonia, the former Yogoslav Republic of	Human	2016-12-29	329	3C.2a3	B.3	-4.25781	-1.05566	0.432373	c10	2016NH	0.643031	No	EPI_ISL_165554	1.11576	EPI_ISL_165554	1.11576
A/Macedonia/182/2016	EPI991649	EPI_ISL_262237	Europe / Macedonia, the former Yogoslav Republic of	Human	2016-12-29	329	3C.2a1	B.1	-4.375	-0.219849	0.519531	c11	2016NH	0.736756	No	EPI_ISL_285898	0.646245	EPI_ISL_285898	0.646245
A/Macedonia/190/2016	EPI991654	EPI_ISL_262239	Europe / Macedonia, the former Yogoslav Republic of	Human	2016-12-29	329	3C.2a3	B.3	-4.25781	-1.05566	0.432373	c10	2016NH	0.643031	No	EPI_ISL_165554	1.11576	EPI_ISL_165554	1.11576
A/Luxembourg/64534/2016	EPI991637	EPI_ISL_262232	Europe / Luxembourg	Human	2016-12-20	329	3C.2a1	B.1	-4.44531	-0.450195	0.470947	c10	2016NH	0.701471	No	EPI_ISL_285898	0.884967	EPI_ISL_285898	0.884967
A/Macedonia/163/2016	EPI991640	EPI_ISL_262233	Europe / Macedonia, the former Yogoslav Republic of	Human	2016-12-09	329	3C.2a3	B.3	-4.25781	-1.05566	0.432373	c10	2016NH	0.643031	No	EPI_ISL_165554	1.11576	EPI_ISL_165554	1.11576
A/Macedonia/165/2016	EPI991643	EPI_ISL_262234	Europe / Macedonia, the former Yogoslav Republic of	Human	2016-12-14	329	3C.2a1	B.1	-4.375	-0.219849	0.519531	c11	2016NH	0.736756	No	EPI_ISL_285898	0.646245	EPI_ISL_285898	0.646245
A/Macedonia/172/2016	EPI991646	EPI_ISL_262236	Europe / Macedonia, the former Yogoslav Republic of	Human	2016-12-22	329	3C.2a3	B.3	-4.27344	-1.05273	0.42749	c10	2016NH	0.654076	No	EPI_ISL_165554	1.11256	EPI_ISL_165554	1.11256
A/Moldova/669.51/2016	EPI991669	EPI_ISL_262245	Europe / Moldova, Republic of	Human	2016-12-21	329	3C.2a3	B.3	-4.36719	-0.996582	0.338623	c10	2016NH	0.733471	No	EPI_ISL_165554	1.06433	EPI_ISL_165554	1.06433
A/Moldova/678.51/2016	EPI991673	EPI_ISL_262247	Europe / Moldova, Republic of	Human	2016-12-22	329	3C.2a3	B.3	-4.36719	-0.996582	0.338623	c10	2016NH	0.733471	No	EPI_ISL_165554	1.06433	EPI_ISL_165554	1.06433
A/Moldova/670.51/2016	EPI991671	EPI_ISL_262246	Europe / Moldova, Republic of	Human	2016-12-19	329	3C.2a3	B.3	-4.36719	-0.996582	0.338623	c10	2016NH	0.733471	No	EPI_ISL_165554	1.06433	EPI_ISL_165554	1.06433
A/Marrakech/37/2016	EPI991657	EPI_ISL_262240	Africa / Morocco	Human	2016-11-01	329	3C.2a	B	-4.47656	-0.4646	0.15332	c10	2016NH	0.878514	No	EPI_ISL_285898	1.06792	EPI_ISL_285898	1.06792
A/Portugal/SU11/2016	EPI991687	EPI_ISL_262254	Europe / Portugal	Human	2016-10-23	329	3C.2a3	B.3	-4.35547	-0.758301	0.334961	c10	2016NH	0.65452	No	EPI_ISL_165554	1.19654	EPI_ISL_165554	1.19654
A/Meknes/42/2016	EPI991663	EPI_ISL_262242	Africa / Morocco	Human	2016-11-02	329	3C.2a	B	-4.47656	-0.4646	0.15332	c10	2016NH	0.878514	No	EPI_ISL_285898	1.06792	EPI_ISL_285898	1.06792
A/Portugal/SU12/2016	EPI991689	EPI_ISL_262255	Europe / Portugal	Human	2016-10-25	329	3C.2a1	B.1	-4.23047	0.335938	0.815918	c11	2016NH	1.09188	No	EPI_ISL_285898	0	EPI_ISL_285898	0
A/Moldova/691.52/2016	EPI991675	EPI_ISL_262248	Europe / Moldova, Republic of	Human	2016-12-27	329	3C.2a3	B.3	-4.36719	-0.996582	0.338623	c10	2016NH	0.733471	No	EPI_ISL_165554	1.06433	EPI_ISL_165554	1.06433
A/Poland/30476/2016	EPI991679	EPI_ISL_262250	Europe / Poland	Human	2016-12-21	329	3C.2a	B	-4.28516	0.370605	0.506348	c11	2016NH	1.15518	No	EPI_ISL_285898	0.316269	EPI_ISL_285898	0.316269
A/Portugal/GG8/2016	EPI991685	EPI_ISL_262253	Europe / Portugal	Human	2016-12-16	329	3C.2a	B	-4.28516	0.370605	0.506348	c11	2016NH	1.15518	No	EPI_ISL_285898	0.316269	EPI_ISL_285898	0.316269
A/Marrakech/58/2016	EPI991659	EPI_ISL_262241	Africa / Morocco	Human	2016-11-03	329	3C.2a	B	-4.47656	-0.4646	0.15332	c10	2016NH	0.878514	No	EPI_ISL_285898	1.06792	EPI_ISL_285898	1.06792
A/Cameroon/16v-9239/2016	EPI1600734	EPI_ISL_393335	Africa / Cameroon	Human	2016-09-07	329	3C.2a3	B.3	-4.30469	-0.712891	1.0918	c11	2016NH	0.626371	No	EPI_ISL_285898	1.08704	EPI_ISL_285898	1.08704
A/Poland/30484/2016	EPI991681	EPI_ISL_262251	Europe / Poland	Human	2016-12-28	329	3C.2a3	B.3	-4.36719	-0.996582	0.338623	c10	2016NH	0.733471	No	EPI_ISL_165554	1.06433	EPI_ISL_165554	1.06433
A/Cameroon/16v-9249/2016	EPI1600733	EPI_ISL_393334	Africa / Cameroon	Human	2016-09-22	329	3C.2a3	B.3	-4.41797	-0.781738	0.741699	c10	2016NH	0.611166	No	EPI_ISL_285898	1.13572	EPI_ISL_285898	1.13572
A/Cameroon/16v-9267/2016	EPI1600730	EPI_ISL_393331	Africa / Cameroon	Human	2016-10-07	329	3C.2a3	B.3	-4.36719	-0.996582	0.338623	c10	2016NH	0.733471	No	EPI_ISL_165554	1.06433	EPI_ISL_165554	1.06433
A/Cameroon/16v-9261/2016	EPI1600731	EPI_ISL_393332	Africa / Cameroon	Human	2016-10-04	329	3C.2a3	B.3	-4.36719	-0.996582	0.338623	c10	2016NH	0.733471	No	EPI_ISL_165554	1.06433	EPI_ISL_165554	1.06433
A/Cameroon/16v-9257/2016	EPI1600732	EPI_ISL_393333	Africa / Cameroon	Human	2016-09-28	329	3C.2a3	B.3	-4.41797	-0.781738	0.741699	c10	2016NH	0.611166	No	EPI_ISL_285898	1.13572	EPI_ISL_285898	1.13572
A/Cameroon/16v-9266/2016	EPI1600729	EPI_ISL_393330	Africa / Cameroon	Human	2016-10-04	329	3C.2a3	B.3	-4.36719	-0.996582	0.338623	c10	2016NH	0.733471	No	EPI_ISL_165554	1.06433	EPI_ISL_165554	1.06433
A/Portugal/SU158/2016	EPI991693	EPI_ISL_262257	Europe / Portugal	Human	2016-12-18	329	3C.2a3	B.3	-4.35547	-0.758301	0.334961	c10	2016NH	0.65452	No	EPI_ISL_165554	1.19654	EPI_ISL_165554	1.19654
A/Portugal/SU152/2016	EPI991691	EPI_ISL_262256	Europe / Portugal	Human	2016-12-08	329	3C.2a	B	-4.28516	0.370605	0.506348	c11	2016NH	1.15518	No	EPI_ISL_285898	0.316269	EPI_ISL_285898	0.316269
A/Portugal/SU164/2016	EPI991695	EPI_ISL_262258	Europe / Portugal	Human	2016-12-16	329	3C.2a3	B.3	-4.36719	-0.996582	0.338623	c10	2016NH	0.733471	No	EPI_ISL_165554	1.06433	EPI_ISL_165554	1.06433
A/Cameroon/16v-6555/2016	EPI1600737	EPI_ISL_393338	Africa / Cameroon	Human	2016-07-26	329	3C.2a3	B.3	-4.48047	-1.14844	0.310791	c10	2016SH	0.758529	No	EPI_ISL_165554	0.990606	EPI_ISL_165554	0.990606
A/Cameroon/16v-6529/2016	EPI1600738	EPI_ISL_393339	Africa / Cameroon	Human	2016-07-07	329	3C.2a1	B.1	-4.23047	0.335938	0.815918	c11	2016SH	1.1705	No	EPI_ISL_285898	0	EPI_ISL_285898	0
A/Temara/50/2016	EPI991707	EPI_ISL_262264	Africa / Morocco	Human	2016-11-07	329	3C.2a	B	-4.47656	-0.4646	0.15332	c10	2016NH	0.878514	No	EPI_ISL_285898	1.06792	EPI_ISL_285898	1.06792
A/Tomsk/31074/2016	EPI991709	EPI_ISL_262265	Europe / Russian Federation	Human	2016-12-02	329	3C.2a3	B.3	-4.36719	-0.996582	0.338623	c10	2016NH	0.733471	No	EPI_ISL_165554	1.06433	EPI_ISL_165554	1.06433
A/Cameroon/16v-9236/2016	EPI1600735	EPI_ISL_393336	Africa / Cameroon	Human	2016-09-07	329	3C.2a3	B.3	-4.36719	-0.996582	0.338623	c10	2016NH	0.733471	No	EPI_ISL_165554	1.06433	EPI_ISL_165554	1.06433
A/Cameroon/16v-9232/2016	EPI1600736	EPI_ISL_393337	Africa / Cameroon	Human	2016-09-05	329	3C.2a3	B.3	-4.41797	-0.781738	0.741699	c10	2016NH	0.611166	No	EPI_ISL_285898	1.13572	EPI_ISL_285898	1.13572
A/Tunis/14115/2016	EPI991711	EPI_ISL_262266	Africa / Tunisia	Human	2016-11-30	329	3C.2a3	B.3	-3.94922	-1.74902	0.770996	c10	2016NH	1.09063	No	EPI_ISL_165554	1.40632	EPI_ISL_165554	1.40632
A/Tunis/14647/2016	EPI991714	EPI_ISL_262267	Africa / Tunisia	Human	2016-12-13	329	3C.2a3	B.3	-3.94922	-1.74902	0.770996	c10	2016NH	1.09063	No	EPI_ISL_165554	1.40632	EPI_ISL_165554	1.40632
A/Tunisia/15302/2017	EPI991734	EPI_ISL_262277	Africa / Tunisia	Human	2016-12-28	329	3C.2a3	B.3	-3.35156	-1.56836	1.56152	c11	2016NH	1.3312	No	EPI_ISL_346283	0.955634	EPI_ISL_346283	0.955634
A/Nicaragua/5935_12/2016	EPI1158232	EPI_ISL_295071	North America / Nicaragua / Managua	Human	2016-11-08	329	3C.2a1	B.1	-4.43359	0.0726929	0.67041	c11	2016NH	0.963431	No	EPI_ISL_285898	0.362946	EPI_ISL_285898	0.362946
A/Ukraine/7424/2016	EPI991796	EPI_ISL_262308	Europe / Ukraine	Human	2016-11-30	329	3C.2a	B	-4.28516	0.370605	0.506348	c11	2016NH	1.15518	No	EPI_ISL_285898	0.316269	EPI_ISL_285898	0.316269
A/Ukraine/7452/2016	EPI991798	EPI_ISL_262309	Europe / Ukraine	Human	2016-11-22	329	3C.2a1	B.1	-4.3125	-0.0959473	0.726562	c11	2016NH	0.756543	No	EPI_ISL_285898	0.448596	EPI_ISL_285898	0.448596
A/Ukraine/7453/2016	EPI991800	EPI_ISL_262310	Europe / Ukraine	Human	2016-11-22	329	3C.2a1	B.1	-4.3125	-0.0959473	0.726562	c11	2016NH	0.756543	No	EPI_ISL_285898	0.448596	EPI_ISL_285898	0.448596
A/Poland/12186/2016	EPI991825	EPI_ISL_262319	Europe / Poland	Human	2016-12-12	329	3C.2a3	B.3	-4.36719	-0.996582	0.338623	c10	2016NH	0.733471	No	EPI_ISL_165554	1.06433	EPI_ISL_165554	1.06433
A/Tyumen/13/2016	EPI991794	EPI_ISL_262307	Europe / Russian Federation	Human	2016-11-23	329	3C.2a2	B.2	-2.30664	-1.81641	0.999023	c12	2016NH	1.92209	No	EPI_ISL_303951	0.0910982	EPI_ISL_303951	0.0910982
A/Ukraine/7455/2016	EPI991803	EPI_ISL_262312	Europe / Ukraine	Human	2016-11-25	329	3C.2a1	B.1	-4.3125	-0.0959473	0.726562	c11	2016NH	0.756543	No	EPI_ISL_285898	0.448596	EPI_ISL_285898	0.448596
A/Ukraine/7488/2016	EPI991814	EPI_ISL_262317	Europe / Ukraine	Human	2016-12-16	329	3C.2a	B	-4.25	0.719727	0.944824	c11	2016NH	1.47439	No	EPI_ISL_285898	0.40533	EPI_ISL_285898	0.40533
A/Ukraine/7454/2016	EPI991802	EPI_ISL_262311	Europe / Ukraine	Human	2016-11-22	329	3C.2a1	B.1	-4.3125	-0.0959473	0.726562	c11	2016NH	0.756543	No	EPI_ISL_285898	0.448596	EPI_ISL_285898	0.448596
A/Beni Mellal/339/2016	EPI991823	EPI_ISL_262318	Africa / Morocco	Human	2016-12-28	329	3C.2a	B	-4.47266	-0.471191	0.161743	c10	2016NH	0.868849	No	EPI_ISL_285898	1.0668	EPI_ISL_285898	1.0668
A/Czech Republic/151/2016(H3N2)	EPI991853	EPI_ISL_262324	Europe / Czech Republic / Hlavni mesto Praha / Okres Praha / Praha	Human	2016-03-15	329	3C.2a	B	-4.25781	-1.71777	-0.0646973	c10	2016SH	1.18616	No	EPI_ISL_165554	0.551315	EPI_ISL_165554	0.551315
A/Ukraine/7463/2016	EPI991812	EPI_ISL_262316	Europe / Ukraine	Human	2016-12-05	329	3C.2a1a	B.1.1	-3.57617	-0.986328	0.976562	c11	2016NH	0.48679	No	EPI_ISL_346283	1.32289	EPI_ISL_346283	1.32289
A/Ukraine/7459/2016	EPI991805	EPI_ISL_262313	Europe / Ukraine	Human	2016-11-24	329	3C.2a1a	B.1.1	-3.57617	-0.986328	0.976562	c11	2016NH	0.48679	No	EPI_ISL_346283	1.32289	EPI_ISL_346283	1.32289
A/Poland/3743/2016	EPI991827	EPI_ISL_262320	Europe / Poland	Human	2016-12-12	329	3C.2a	B	-4.17969	-1.04102	1.09766	c10	2016NH	0.654126	No	EPI_ISL_285898	1.4064	EPI_ISL_285898	1.4064
A/Ukraine/7462/2016	EPI991810	EPI_ISL_262315	Europe / Ukraine	Human	2016-12-10	329	3C.2a1a	B.1.1	-3.57617	-0.986328	0.976562	c11	2016NH	0.48679	No	EPI_ISL_346283	1.32289	EPI_ISL_346283	1.32289
A/Czech Republic/153/2016(H3N2)	EPI991854	EPI_ISL_262325	Europe / Czech Republic / Hlavni mesto Praha / Okres Praha / Praha	Human	2016-03-04	329	3C.3a	C	-2.89062	-0.352295	0.038147	c11	2016SH	1.1145	No	EPI_ISL_164719	0	EPI_ISL_164719	0
A/Ukraine/7460/2016	EPI991808	EPI_ISL_262314	Europe / Ukraine	Human	2016-12-01	329	3C.2a1a	B.1.1	-3.57617	-0.986328	0.976562	c11	2016NH	0.48679	No	EPI_ISL_346283	1.32289	EPI_ISL_346283	1.32289
A/Poland/3745/2016	EPI991829	EPI_ISL_262321	Europe / Poland	Human	2016-12-12	329	3C.2a	B	-4.17969	-1.04102	1.09766	c10	2016NH	0.654126	No	EPI_ISL_285898	1.4064	EPI_ISL_285898	1.4064
A/Czech Republic150/2016(H3N2)	EPI991852	EPI_ISL_262323	Europe / Czech Republic / Olomoucky Kraj / Okres Olomouc / Olomouc	Human	2016-02-22	329	3C.2a1	B.1	-4.44922	-0.49707	0.415771	c10	2016SH	0.613132	No	EPI_ISL_285898	0.949669	EPI_ISL_285898	0.949669
A/China/70793/2016	EPI1601367	EPI_ISL_393416	Asia / China	Human	2016-01-07	329	3C.2a	B	-4.47656	-0.4646	0.15332	c10	2015NH	1.00694	No	EPI_ISL_285898	1.06792	EPI_ISL_285898	1.06792
A/China/71518/2016	EPI1601370	EPI_ISL_393419	Asia / China	Human	2016-01-26	329	3C.2a	B	-4.36328	-0.741699	-0.304199	c10	2015NH	0.799601	No	EPI_ISL_165554	0.834883	EPI_ISL_165554	0.834883
A/China/79880/2016	EPI1601374	EPI_ISL_393423	Asia / China	Human	2016-12-13	329	3C.2a2	B.2	-2.48438	-2.53711	0.169312	c12	2016NH	2.35641	No	EPI_ISL_303951	1.02381	EPI_ISL_303951	1.02381
A/China/71516/2016	EPI1601369	EPI_ISL_393418	Asia / China	Human	2016-01-25	329	3C.2a	B	-4.47656	-0.4646	0.15332	c10	2015NH	1.00694	No	EPI_ISL_285898	1.06792	EPI_ISL_285898	1.06792
A/Czech Republic/149/2016(H3N2)	EPI991851	EPI_ISL_262322	Europe / Czech Republic / Hlavni mesto Praha / Okres Praha / Praha	Human	2016-01-10	329	3C.2a	B	-4.47656	-0.4646	0.15332	c10	2015NH	1.00694	No	EPI_ISL_285898	1.06792	EPI_ISL_285898	1.06792
A/China/72935/2016	EPI1601371	EPI_ISL_393420	Asia / China	Human	2016-03-08	329	3C.2a	B	-3.87305	-2.10352	0.300049	c10	2016SH	1.40114	No	EPI_ISL_165554	1.12521	EPI_ISL_165554	1.12521
A/China/80241/2016	EPI1601373	EPI_ISL_393422	Asia / China	Human	2016-12-06	329	3C.2a2	B.2	-2.39258	-1.86035	0.643066	c12	2016NH	1.8595	No	EPI_ISL_303951	0.289152	EPI_ISL_303951	0.289152
A/China/71517/2016	EPI1601368	EPI_ISL_393417	Asia / China	Human	2016-01-25	329	3C.2a	B	-4.47656	-0.4646	0.15332	c10	2015NH	1.00694	No	EPI_ISL_285898	1.06792	EPI_ISL_285898	1.06792
A/China/80974/2016	EPI1601375	EPI_ISL_393424	Asia / China	Human	2016-12-30	329	3C.2a2	B.2	-2.29883	-1.70215	1.20605	c12	2016NH	1.90684	No	EPI_ISL_303951	0.325477	EPI_ISL_303951	0.325477
A/China/79879/2016	EPI1601372	EPI_ISL_393428	Asia / China	Human	2016-12-06	329	3C.2a2	B.2	-2.45117	-2.51172	0.48999	c12	2016NH	2.30464	No	EPI_ISL_303951	0.789502	EPI_ISL_303951	0.789502
A/KANAGAWA/104/2016	EPI809641	EPI_ISL_229787	Asia / Japan	Human	2016-02-01	329	3C.2a	B	-4.60547	-0.711914	-0.0310974	c10	2016SH	0.862267	No	EPI_ISL_165554	1.03729	EPI_ISL_165554	1.03729
A/TOYAMA/72/2016	EPI809637	EPI_ISL_229785	Asia / Japan	Human	2016-03-14	329	3C.2a	B	-4.55859	-0.748047	-0.105774	c10	2016SH	0.867373	No	EPI_ISL_165554	0.955243	EPI_ISL_165554	0.955243
A/TOYAMA/70/2016	EPI809635	EPI_ISL_229784	Asia / Japan	Human	2016-03-09	329	3C.2a	B	-4.60547	-0.711914	-0.0310974	c10	2016SH	0.862267	No	EPI_ISL_165554	1.03729	EPI_ISL_165554	1.03729
A/TOKYO/15716/2016	EPI809655	EPI_ISL_229794	Asia / Japan	Human	2016-02-08	329	3C.2a	B	-4.47656	-0.4646	0.15332	c10	2016SH	0.704628	No	EPI_ISL_285898	1.06792	EPI_ISL_285898	1.06792
A/KANAGAWA/190/2016	EPI809647	EPI_ISL_229790	Asia / Japan	Human	2016-03-26	329	3C.2a	B	-4.47656	-0.4646	0.15332	c10	2016SH	0.704628	No	EPI_ISL_285898	1.06792	EPI_ISL_285898	1.06792
A/TOKYO/15705/2016	EPI809653	EPI_ISL_229793	Asia / Japan	Human	2016-02-01	329	3C.2a	B	-2.95117	-2.55859	0.807129	c12	2016SH	2.10284	No	EPI_ISL_303951	0.937825	EPI_ISL_303951	0.937825
A/IBARAKI/29/2016	EPI809651	EPI_ISL_229792	Asia / Japan	Human	2016-02-02	329	3C.2a	B	-4.26562	-1.52344	-0.580566	c10	2016SH	1.35256	No	EPI_ISL_165554	0	EPI_ISL_165554	0
A/SAPPORO/31/2016	EPI809665	EPI_ISL_229799	Asia / Japan	Human	2016-02-01	329	3C.2a1	B.1	-4.14453	-1.55371	0.489746	c10	2016SH	0.890496	No	EPI_ISL_165554	1.07757	EPI_ISL_165554	1.07757
A/KANAGAWA/147/2016	EPI809643	EPI_ISL_229788	Asia / Japan	Human	2016-02-10	329	3C.2a	B	-4.47656	-0.4646	0.15332	c10	2016SH	0.704628	No	EPI_ISL_285898	1.06792	EPI_ISL_285898	1.06792
A/TOKYO/15791/2016	EPI809663	EPI_ISL_229798	Asia / Japan	Human	2016-02-20	329	3C.2a	B	-4.47656	-0.4646	0.15332	c10	2016SH	0.704628	No	EPI_ISL_285898	1.06792	EPI_ISL_285898	1.06792
A/WAKAYAMA-C/56/2016	EPI809661	EPI_ISL_229797	Asia / Japan	Human	2016-02-01	329	3C.2a	B	-4.26562	-1.52344	-0.580566	c10	2016SH	1.35256	No	EPI_ISL_165554	0	EPI_ISL_165554	0
A/HOKKAIDO/20/2016	EPI809659	EPI_ISL_229796	Asia / Japan	Human	2016-03-23	329	3C.2a	B	-4.26953	-0.476318	-0.0574341	c10	2016SH	0.665539	No	EPI_ISL_165554	1.17053	EPI_ISL_165554	1.17053
A/OSAKA-C/2008/2016	EPI809681	EPI_ISL_229807	Asia / Japan	Human	2016-03-20	329	3C.2a	B	-4.46094	-0.470215	0.185547	c10	2016SH	0.677306	No	EPI_ISL_285898	1.04898	EPI_ISL_285898	1.04898
A/OSAKA-C/2007/2016	EPI809679	EPI_ISL_229806	Asia / Japan	Human	2016-02-14	329	3C.2a	B	-4.47656	-0.4646	0.15332	c10	2016SH	0.704628	No	EPI_ISL_285898	1.06792	EPI_ISL_285898	1.06792
A/SAPPORO/78/2016	EPI809673	EPI_ISL_229803	Asia / Japan	Human	2016-03-09	329	3C.2a	B	-3.92969	-0.517578	0.975586	c11	2016SH	0.585499	No	EPI_ISL_285898	0.918941	EPI_ISL_285898	0.918941
A/OSAKA-C/2006/2016	EPI809677	EPI_ISL_229805	Asia / Japan	Human	2016-02-06	329	3C.2a	B	-3.67969	-2.08203	0.0975952	c10	2016SH	1.42574	No	EPI_ISL_165554	1.05606	EPI_ISL_165554	1.05606
A/SAPPORO/44/2016	EPI809667	EPI_ISL_229800	Asia / Japan	Human	2016-02-09	329	3C.2a	B	-4.00391	-0.774902	0.894531	c11	2016SH	0.492108	No	EPI_ISL_285898	1.13643	EPI_ISL_285898	1.13643
A/SAPPORO/86/2016	EPI809675	EPI_ISL_229804	Asia / Japan	Human	2016-04-18	329	3C.2a	B	-4.46484	-0.381104	0.19165	c10	2016SH	0.714684	No	EPI_ISL_285898	0.979178	EPI_ISL_285898	0.979178
A/Vietnam/6145/2016	EPI993996	EPI_ISL_262626	Asia / Vietnam	Human	2016-08-12	329	3C.2a	B	-4.20703	-0.32959	0.318359	c10	2016SH	0.515432	No	EPI_ISL_285898	0.831288	EPI_ISL_285898	0.831288
A/Vietnam/6032/2016	EPI993991	EPI_ISL_262625	Asia / Vietnam	Human	2016-08-18	329	3C.2a	B	-4.23047	-0.541992	0.292236	c10	2016SH	0.41531	No	EPI_ISL_285898	1.02225	EPI_ISL_285898	1.02225
A/Vietnam/6179/2016	EPI994001	EPI_ISL_262627	Asia / Vietnam	Human	2016-08-18	329	3C.2a	B	-4.33984	-0.368164	0.893555	c11	2016SH	0.743403	No	EPI_ISL_285898	0.716763	EPI_ISL_285898	0.716763
A/Kilifi/057/2016	EPI1603187	EPI_ISL_393717	Africa / Kenya / Coast Province / Chasimba Health Centre, Kilifi	Human	2016-11-23	329	3C.2a1	B.1	-4.26562	0.121094	0.700684	c11	2016NH	0.907307	No	EPI_ISL_285898	0.246318	EPI_ISL_285898	0.246318
A/Kilifi/056/2016	EPI1603179	EPI_ISL_393716	Africa / Kenya / Coast Province / Chasimba Health Centre, Kilifi	Human	2016-06-21	329	3C.2a1	B.1	-4.26562	0.121094	0.700684	c11	2016SH	0.957679	No	EPI_ISL_285898	0.246318	EPI_ISL_285898	0.246318
A/Kilifi/055/2016	EPI1603171	EPI_ISL_393715	Africa / Kenya / Coast Province / Chasimba Health Centre, Kilifi	Human	2016-11-16	329	3C.2a1	B.1	-4.26562	0.121094	0.700684	c11	2016NH	0.907307	No	EPI_ISL_285898	0.246318	EPI_ISL_285898	0.246318
A/Kilifi/070/2016	EPI1603264	EPI_ISL_393727	Africa / Kenya / Coast Province / Junju Health Centre, Kilifi	Human	2016-01-27	329	3C.2a	B	-2.88086	-2.46289	1.40625	c12	2015NH	2.06275	No	EPI_ISL_303951	0.943623	EPI_ISL_303951	0.943623
A/Kilifi/069/2016	EPI1603256	EPI_ISL_393726	Africa / Kenya / Coast Province / Junju Health Centre, Kilifi	Human	2016-01-18	329	3C.2a	B	-2.88086	-2.46289	1.40625	c12	2015NH	2.06275	No	EPI_ISL_303951	0.943623	EPI_ISL_303951	0.943623
A/Kilifi/062/2016	EPI1603231	EPI_ISL_393722	Africa / Kenya / Coast Province / Jaribuni Health Centre, Kilifi	Human	2016-01-20	329	3C.2a	B	-2.46875	-2.36914	1.36621	c12	2015NH	2.21967	No	EPI_ISL_303951	0.683796	EPI_ISL_303951	0.683796
A/Kilifi/078/2016	EPI1603320	EPI_ISL_393734	Africa / Kenya / Matsangoni Health Centre, Kilifi	Human	2016-01-21	329	3C.2a	B	-2.92188	-2.42578	1.32324	c12	2015NH	1.96714	No	EPI_ISL_303951	0.906201	EPI_ISL_303951	0.906201
A/Kilifi/076/2016	EPI1603304	EPI_ISL_393732	Africa / Kenya / Matsangoni Health Centre, Kilifi	Human	2016-01-14	329	3C.2a	B	-2.84375	-2.47656	1.43848	c12	2015NH	2.10988	No	EPI_ISL_303951	0.948488	EPI_ISL_303951	0.948488
A/Kilifi/079/2016	EPI1603328	EPI_ISL_393735	Africa / Kenya / Matsangoni Health Centre, Kilifi	Human	2016-01-21	329	3C.2a	B	-2.92188	-2.42578	1.32324	c12	2015NH	1.96714	No	EPI_ISL_303951	0.906201	EPI_ISL_303951	0.906201
A/Kilifi/077/2016	EPI1603312	EPI_ISL_393733	Africa / Kenya / Matsangoni Health Centre, Kilifi	Human	2016-01-14	329	3C.2a	B	-2.99805	-2.45312	1.01172	c12	2015NH	1.76032	No	EPI_ISL_303951	0.893155	EPI_ISL_303951	0.893155
A/Kilifi/071/2016	EPI1603272	EPI_ISL_393728	Africa / Kenya / Junju Health Centre, Kilifi	Human	2016-02-04	329	3C.2a	B	-2.88086	-2.46289	1.40625	c12	2016SH	2.24247	No	EPI_ISL_303951	0.943623	EPI_ISL_303951	0.943623
A/Kilifi/086/2016	EPI1603384	EPI_ISL_393742	Africa / Kenya / Coast Province / Matsangoni Health Centre, Kilifi	Human	2016-11-24	329	3C.2a1	B.1	-4.30469	-0.110657	0.69043	c11	2016NH	0.739852	No	EPI_ISL_285898	0.469789	EPI_ISL_285898	0.469789
A/Kilifi/085/2016	EPI1603376	EPI_ISL_393741	Africa / Kenya / Coast Province / Matsangoni Health Centre, Kilifi	Human	2016-11-17	329	3C.2a1	B.1	-4.30469	-0.110657	0.69043	c11	2016NH	0.739852	No	EPI_ISL_285898	0.469789	EPI_ISL_285898	0.469789
A/Kilifi/083/2016	EPI1603360	EPI_ISL_393739	Africa / Kenya / Coast Province / Matsangoni Health Centre, Kilifi	Human	2016-02-18	329	3C.2a	B	-2.92188	-2.42578	1.32324	c12	2016SH	2.15962	No	EPI_ISL_303951	0.906201	EPI_ISL_303951	0.906201
A/Kilifi/084/2016	EPI1603368	EPI_ISL_393740	Africa / Kenya / Matsangoni Health Centre, Kilifi	Human	2016-11-17	329	3C.2a1	B.1	-4.30469	-0.110657	0.69043	c11	2016NH	0.739852	No	EPI_ISL_285898	0.469789	EPI_ISL_285898	0.469789
A/Kilifi/080/2016	EPI1603336	EPI_ISL_393736	Africa / Kenya / Matsangoni Health Centre, Kilifi	Human	2016-01-26	329	3C.2a	B	-2.92969	-2.39453	1.31934	c12	2015NH	1.94256	No	EPI_ISL_303951	0.890656	EPI_ISL_303951	0.890656
A/Kilifi/087/2016	EPI1603392	EPI_ISL_393743	Africa / Kenya / Matsangoni Health Centre, Kilifi	Human	2016-11-24	329	3C.2a1	B.1	-4.30469	-0.110657	0.69043	c11	2016NH	0.739852	No	EPI_ISL_285898	0.469789	EPI_ISL_285898	0.469789
A/Kilifi/082/2016	EPI1603352	EPI_ISL_393738	Africa / Kenya / Coast Province / Matsangoni Health Centre, Kilifi	Human	2016-02-18	329	3C.2a	B	-2.92188	-2.42578	1.32324	c12	2016SH	2.15962	No	EPI_ISL_303951	0.906201	EPI_ISL_303951	0.906201
A/Kilifi/081/2016	EPI1603344	EPI_ISL_393737	Africa / Kenya / Matsangoni Health Centre, Kilifi	Human	2016-02-18	329	3C.2a	B	-2.92188	-2.42578	1.32324	c12	2016SH	2.15962	No	EPI_ISL_303951	0.906201	EPI_ISL_303951	0.906201
A/Kilifi/096/2016	EPI1603454	EPI_ISL_393751	Africa / Kenya / Coast Province / Mavueni Health Centre, Kilifi	Human	2016-11-23	329	3C.2a3	B.3	-3.56641	-1.0332	0.977539	c11	2016NH	0.523763	No	EPI_ISL_346283	1.32051	EPI_ISL_346283	1.32051
A/Kilifi/094/2016	EPI1603446	EPI_ISL_393750	Africa / Kenya / Coast Province / Mavueni Health Centre, Kilifi	Human	2016-11-16	329	3C.2a1	B.1	-4.26562	0.121094	0.700684	c11	2016NH	0.907307	No	EPI_ISL_285898	0.246318	EPI_ISL_285898	0.246318
A/Kilifi/093/2016	EPI1603438	EPI_ISL_393749	Africa / Kenya / Coast Province / Mavueni Health Centre, Kilifi	Human	2016-11-16	329	3C.2a1	B.1	-4.26562	0.121094	0.700684	c11	2016NH	0.907307	No	EPI_ISL_285898	0.246318	EPI_ISL_285898	0.246318
A/Kilifi/090/2016	EPI1603416	EPI_ISL_393746	Africa / Kenya / Coast Province / Matsangoni Health Centre, Kilifi	Human	2016-11-29	329	3C.2a1	B.1	-4.30469	-0.110657	0.69043	c11	2016NH	0.739852	No	EPI_ISL_285898	0.469789	EPI_ISL_285898	0.469789
A/Kilifi/097/2016	EPI1603462	EPI_ISL_393752	Africa / Kenya / Coast Province / Mavueni Health Centre, Kilifi	Human	2016-11-28	329	3C.2a3	B.3	-3.56641	-1.0332	0.977539	c11	2016NH	0.523763	No	EPI_ISL_346283	1.32051	EPI_ISL_346283	1.32051
A/Kilifi/088/2016	EPI1603400	EPI_ISL_393744	Africa / Kenya / Coast Province / Matsangoni Health Centre, Kilifi	Human	2016-11-24	329	3C.2a1	B.1	-4.30469	-0.110657	0.69043	c11	2016NH	0.739852	No	EPI_ISL_285898	0.469789	EPI_ISL_285898	0.469789
A/Kilifi/089/2016	EPI1603408	EPI_ISL_393745	Africa / Kenya / Coast Province / Matsangoni Health Centre, Kilifi	Human	2016-11-29	329	3C.2a1	B.1	-4.30469	-0.110657	0.69043	c11	2016NH	0.739852	No	EPI_ISL_285898	0.469789	EPI_ISL_285898	0.469789
A/Kilifi/106/2016	EPI1604306	EPI_ISL_393943	Africa / Kenya / Coast Province / Mtondia Health Centre, Kilifi	Human	2016-11-14	329	3C.2a1	B.1	-4.30469	-0.110657	0.69043	c11	2016NH	0.739852	No	EPI_ISL_285898	0.469789	EPI_ISL_285898	0.469789
A/Kilifi/103/2016	EPI1604282	EPI_ISL_393940	Africa / Kenya / Coast Province / Mtondia Health Centre, Kilifi	Human	2016-01-11	329	3C.2a	B	-3	-2.94336	1.02734	c12	2015NH	2.12745	No	EPI_ISL_303951	1.27317	EPI_ISL_303951	1.27317
A/Kilifi/111/2016	EPI1604386	EPI_ISL_393951	Africa / Kenya / Coast Province / Ngerenya Health Centre, Kilifi	Human	2016-11-14	329	3C.2a1	B.1	-4.30469	-0.110657	0.69043	c11	2016NH	0.739852	No	EPI_ISL_285898	0.469789	EPI_ISL_285898	0.469789
A/Kilifi/110/2016	EPI1604367	EPI_ISL_393949	Africa / Kenya / Coast Province / Ngerenya Health Centre, Kilifi	Human	2016-06-06	329	3C.2a1	B.1	-4.36328	-0.441162	0.753906	c11	2016SH	0.647567	No	EPI_ISL_285898	0.790802	EPI_ISL_285898	0.790802
A/Kilifi/107/2016	EPI1604314	EPI_ISL_393944	Africa / Kenya / Coast Province / Mtondia Health Centre, Kilifi	Human	2016-12-01	329	3C.2a1	B.1	-4.30469	-0.110657	0.69043	c11	2016NH	0.739852	No	EPI_ISL_285898	0.469789	EPI_ISL_285898	0.469789
A/Kilifi/109/2016	EPI1604345	EPI_ISL_393946	Africa / Kenya / Coast Province / Ngerenya Health Centre, Kilifi	Human	2016-06-06	329	3C.2a1	B.1	-4.36328	-0.441162	0.753906	c11	2016SH	0.647567	No	EPI_ISL_285898	0.790802	EPI_ISL_285898	0.790802
A/Kilifi/108/2016	EPI1604322	EPI_ISL_393945	Africa / Kenya / Coast Province / Mtondia Health Centre, Kilifi	Human	2016-12-02	329	3C.2a1	B.1	-4.30469	-0.110657	0.69043	c11	2016NH	0.739852	No	EPI_ISL_285898	0.469789	EPI_ISL_285898	0.469789
A/Kilifi/115/2016	EPI1604426	EPI_ISL_393956	Africa / Kenya / Coast Province / Pingilikani Health Centre, Kilifi	Human	2016-01-27	329	3C.2a	B	-3.15234	-2.77734	1.04199	c12	2015NH	1.94465	No	EPI_ISL_303951	1.23294	EPI_ISL_303951	1.23294
A/Kilifi/112/2016	EPI1604394	EPI_ISL_393952	Africa / Kenya / Coast Province / Ngerenya Health Centre, Kilifi	Human	2016-11-29	329	3C.2a1	B.1	-4.30469	-0.110657	0.69043	c11	2016NH	0.739852	No	EPI_ISL_285898	0.469789	EPI_ISL_285898	0.469789
A/Kilifi/114/2015	EPI1604418	EPI_ISL_393955	Africa / Kenya / Coast Province / Pingilikani Health Centre, Kilifi	Human	2016-12-14	329	3C.2a	B	-2.86914	-2.37305	1.45801	c12	2016NH	2.09366	No	EPI_ISL_303951	0.911382	EPI_ISL_303951	0.911382
A/Kilifi/119/2016	EPI1604511	EPI_ISL_393966	Africa / Kenya / Coast Province / Sokoke Health Centre, Kilifi	Human	2016-12-05	329	3C.2a1	B.1	-4.26562	0.121094	0.700684	c11	2016NH	0.907307	No	EPI_ISL_285898	0.246318	EPI_ISL_285898	0.246318
A/Madrid/171477/2016	EPI995508	EPI_ISL_262896	Europe / Spain / Madrid	Human	2016-12-30	329	3C.3a	C	-3.52148	-0.2146	1.11816	c11	2016NH	0.685839	No	EPI_ISL_285898	0.947155	EPI_ISL_285898	0.947155
A/Madrid/171481/2016	EPI995510	EPI_ISL_262898	Europe / Spain / Madrid	Human	2016-12-30	329	3C.2a1	B.1	-4.23047	0.335938	0.815918	c11	2016NH	1.09188	No	EPI_ISL_285898	0	EPI_ISL_285898	0
A/Madrid/171478/2016	EPI995509	EPI_ISL_262897	Europe / Spain / Madrid	Human	2016-12-27	329	3C.2a1	B.1	-3.37109	-0.710449	1.64062	c11	2016NH	1.04363	No	EPI_ISL_346283	0.687601	EPI_ISL_346283	0.687601
A/Madrid/171442/2016	EPI995507	EPI_ISL_262895	Europe / Spain / Madrid	Human	2016-12-20	329	3C.2a3	B.3	-4.37109	-0.833008	0.563477	c10	2016NH	0.591851	No	EPI_ISL_285898	1.20413	EPI_ISL_285898	1.20413
A/Kilifi/116/2016	EPI1604460	EPI_ISL_393960	Africa / Kenya / Coast Province / Pingilikani Health Centre, Kilifi	Human	2016-05-18	329	3C.2a1	B.1	-4.44922	-0.49707	0.415771	c10	2016SH	0.613132	No	EPI_ISL_285898	0.949669	EPI_ISL_285898	0.949669
A/Myanmar/16M205/2016	EPI2047308	EPI_ISL_12943928	Asia / Myanmar / Yangon Division	Human	2016-07-28	329	3C.2a	B	-4.47656	-0.4646	0.15332	c10	2016SH	0.704628	No	EPI_ISL_285898	1.06792	EPI_ISL_285898	1.06792
A/Kilifi/118/2016	EPI1604500	EPI_ISL_393965	Africa / Kenya / Coast Province / Sokoke Health Centre, Kilifi	Human	2016-12-01	329	3C.2a1	B.1	-4.30469	-0.110657	0.69043	c11	2016NH	0.739852	No	EPI_ISL_285898	0.469789	EPI_ISL_285898	0.469789
A/Beijingfengtai/1135/2016	EPI1304651	EPI_ISL_328461	Asia / China	Human	2016-01-01	329	3C.2a2	B.2	-2.30664	-1.81641	0.999023	c12	2015NH	1.91606	No	EPI_ISL_303951	0.0910982	EPI_ISL_303951	0.0910982
A/Sydney/20/2016	EPI813318	EPI_ISL_230155	Oceania / Australia / New South Wales / Abbotsbury	Human	2016-01-25	329	3C.2a	B	-4.26562	-1.52344	-0.580566	c10	2015NH	0.783311	No	EPI_ISL_165554	0	EPI_ISL_165554	0
A/Brisbane/30/2016	EPI813315	EPI_ISL_230154	Oceania / Australia / Queensland / Sunshine Coast	Human	2016-01-27	329	3C.2a	B	-4.26562	-1.52344	-0.580566	c10	2015NH	0.783311	No	EPI_ISL_165554	0	EPI_ISL_165554	0
A/Beijingxicheng/2261/2016	EPI1304650	EPI_ISL_328460	Asia / China	Human	2016-01-01	329	3C.2a2	B.2	-2.39648	-1.85352	0.662598	c12	2015NH	1.7073	No	EPI_ISL_303951	0.271174	EPI_ISL_303951	0.271174
A/Beijingfengtai/1269/2016	EPI1304653	EPI_ISL_328463	Asia / China	Human	2016-02-01	329	3C.2a2	B.2	-2.30664	-1.81641	0.999023	c12	2016SH	2.00343	No	EPI_ISL_303951	0.0910982	EPI_ISL_303951	0.0910982
A/Beijingxicheng/2333/2016	EPI1304652	EPI_ISL_328462	Asia / China	Human	2016-02-01	329	3C.2a2	B.2	-2.30664	-1.81641	0.999023	c12	2016SH	2.00343	No	EPI_ISL_303951	0.0910982	EPI_ISL_303951	0.0910982
A/Beijingfengtai/1163/2016	EPI1304647	EPI_ISL_328457	Asia / China	Human	2016-01-01	329	3C.2a	B	-3.70508	-1.43359	1.01074	c11	2015NH	0.987744	No	EPI_ISL_303951	1.44151	EPI_ISL_303951	1.44151
A/Tasmania/3/2016	EPI813324	EPI_ISL_230157	Oceania / Australia	Human	2016-02-11	329	3C.2a	B	-4.47656	-0.460693	0.136963	c10	2016SH	0.712435	No	EPI_ISL_285898	1.07525	EPI_ISL_285898	1.07525
A/Beijingfengtai/1225/2016	EPI1304648	EPI_ISL_328458	Asia / China	Human	2016-01-01	329	3C.2a	B	-3.70508	-1.43359	1.01074	c11	2015NH	0.987744	No	EPI_ISL_303951	1.44151	EPI_ISL_303951	1.44151
A/Beijingfengtai/0908/2016	EPI1304649	EPI_ISL_328459	Asia / China	Human	2016-01-01	329	3C.2a2	B.2	-2.39648	-1.85352	0.662598	c12	2015NH	1.7073	No	EPI_ISL_303951	0.271174	EPI_ISL_303951	0.271174
A/South Australia/1/2016	EPI813321	EPI_ISL_230156	Oceania / Australia / South Australia / Whyalla	Human	2016-01-06	329	3C.2a	B	-4.44922	-0.49707	0.415771	c10	2015NH	1.02596	No	EPI_ISL_285898	0.949669	EPI_ISL_285898	0.949669
A/Beijingxicheng/2220/2016	EPI1304659	EPI_ISL_328469	Asia / China	Human	2016-01-01	329	3C.2a2	B.2	-2.30664	-1.81641	0.999023	c12	2015NH	1.91606	No	EPI_ISL_303951	0.0910982	EPI_ISL_303951	0.0910982
A/Beijingxicheng/2327/2016	EPI1304657	EPI_ISL_328467	Asia / China	Human	2016-01-01	329	3C.2a2	B.2	-2.30664	-1.81641	0.999023	c12	2015NH	1.91606	No	EPI_ISL_303951	0.0910982	EPI_ISL_303951	0.0910982
A/Beijingfengtai/1253/2016	EPI1304660	EPI_ISL_328470	Asia / China	Human	2016-01-01	329	3C.2a2	B.2	-2.22266	-1.76172	0.859863	c12	2015NH	1.90836	No	EPI_ISL_303951	0.163775	EPI_ISL_303951	0.163775
A/Beijingxicheng/2274/2016	EPI1304661	EPI_ISL_328471	Asia / China	Human	2016-01-01	329	3C.2a2	B.2	-2.30664	-1.81641	0.999023	c12	2015NH	1.91606	No	EPI_ISL_303951	0.0910982	EPI_ISL_303951	0.0910982
A/Beijingfengtai/1234/2016	EPI1304655	EPI_ISL_328465	Asia / China	Human	2016-01-01	329	3C.2a2	B.2	-2.30664	-1.81641	0.999023	c12	2015NH	1.91606	No	EPI_ISL_303951	0.0910982	EPI_ISL_303951	0.0910982
A/Beijingfengtai/1190/2016	EPI1304658	EPI_ISL_328468	Asia / China	Human	2016-01-01	329	3C.2a2	B.2	-2.30664	-1.81641	0.999023	c12	2015NH	1.91606	No	EPI_ISL_303951	0.0910982	EPI_ISL_303951	0.0910982
A/Beijingfengtai/1079/2016	EPI1304654	EPI_ISL_328464	Asia / China	Human	2016-01-01	329	3C.2a2	B.2	-2.30664	-1.81641	0.999023	c12	2015NH	1.91606	No	EPI_ISL_303951	0.0910982	EPI_ISL_303951	0.0910982
A/Beijingfengtai/1264/2016	EPI1304656	EPI_ISL_328466	Asia / China	Human	2016-02-01	329	3C.2a2	B.2	-2.30664	-1.81641	0.999023	c12	2016SH	2.00343	No	EPI_ISL_303951	0.0910982	EPI_ISL_303951	0.0910982
A/Beijingxicheng/1193/2016	EPI1304662	EPI_ISL_328472	Asia / China	Human	2016-01-01	329	3C.2a2	B.2	-2.29688	-1.77637	0.520996	c12	2015NH	1.72732	No	EPI_ISL_303951	0.415706	EPI_ISL_303951	0.415706
A/Austria/961396/2016	EPI995822	EPI_ISL_263036	Europe / Austria / Bundesland Wien	Human	2016-12-19	329	3C.2a1	B.1	-4.31641	-0.101318	0.728027	c11	2016NH	0.755109	No	EPI_ISL_285898	0.454206	EPI_ISL_285898	0.454206
A/Israel/R-456/2016	EPI995848	EPI_ISL_263049	Asia / Israel	Human	2016-12-18	329	3C.2a1	B.1	-4.3125	-0.0959473	0.726562	c11	2016NH	0.756543	No	EPI_ISL_285898	0.448596	EPI_ISL_285898	0.448596
A/Israel/R-553/2016	EPI995850	EPI_ISL_263050	Asia / Israel	Human	2016-12-15	329	3C.2a3	B.3	-4.25781	-1.05566	0.432373	c10	2016NH	0.643031	No	EPI_ISL_165554	1.11576	EPI_ISL_165554	1.11576
A/Israel/R-608/2016	EPI995852	EPI_ISL_263051	Asia / Israel	Human	2016-12-26	329	3C.2a	B	-4.0625	0.519043	0.512207	c10	2016NH	1.22667	No	EPI_ISL_285898	0.392405	EPI_ISL_285898	0.392405
A/Chiang Mai/54/2016	EPI813833	EPI_ISL_230289	Asia / Thailand	Human	2016-02-13	329	3C.2a	B	-4.47656	-0.4646	0.15332	c10	2016SH	0.704628	No	EPI_ISL_285898	1.06792	EPI_ISL_285898	1.06792
A/Nakhonphanom/33/2016	EPI813825	EPI_ISL_230288	Asia / Thailand	Human	2016-01-22	329	3C.2a	B	-2.85156	-2.50586	1.15039	c12	2015NH	1.94718	No	EPI_ISL_303951	0.855578	EPI_ISL_303951	0.855578
A/Chiang Mai/66/2016	EPI813841	EPI_ISL_230290	Asia / Thailand	Human	2016-02-04	329	3C.2a	B	-4.47656	-0.4646	0.15332	c10	2016SH	0.704628	No	EPI_ISL_285898	1.06792	EPI_ISL_285898	1.06792
A/South Africa/2843/2016	EPI813881	EPI_ISL_230295	Africa / South Africa	Human	2016-05-19	329	3C.2a1	B.1	-4.44922	-0.49707	0.415771	c10	2016SH	0.613132	No	EPI_ISL_285898	0.949669	EPI_ISL_285898	0.949669
A/Phetchaburi/77/2016	EPI813857	EPI_ISL_230292	Asia / Thailand	Human	2016-02-23	329	3C.2a	B	-2.94922	-2.58203	0.824219	c12	2016SH	2.12749	No	EPI_ISL_303951	0.952068	EPI_ISL_303951	0.952068
A/Serbia/7729/2016	EPI995886	EPI_ISL_263068	Europe / Serbia	Human	2016-12-02	329	3C.2a3	B.3	-4.37109	-0.833008	0.563477	c10	2016NH	0.591851	No	EPI_ISL_285898	1.20413	EPI_ISL_285898	1.20413
A/Israel/R-742/2016	EPI995864	EPI_ISL_263057	Asia / Israel	Human	2016-12-29	329	3C.3a	C	-0.199707	-0.269043	0.318848	c13	2016NH	3.66095	No	EPI_ISL_292575	0	EPI_ISL_292575	0
A/Nonthaburi/183/2016	EPI813873	EPI_ISL_230294	Asia / Thailand	Human	2016-05-28	329	3C.2a	B	-4.47656	-0.4646	0.15332	c10	2016SH	0.704628	No	EPI_ISL_285898	1.06792	EPI_ISL_285898	1.06792
A/Chiang Mai/78/2016	EPI813865	EPI_ISL_230293	Asia / Thailand	Human	2016-02-22	329	3C.2a	B	-2.95117	-2.55859	0.807129	c12	2016SH	2.10284	No	EPI_ISL_303951	0.937825	EPI_ISL_303951	0.937825
A/South Africa/3437/2016	EPI813897	EPI_ISL_230297	Africa / South Africa	Human	2016-06-06	329	3C.2a1	B.1	-4.44922	-0.49707	0.415771	c10	2016SH	0.613132	No	EPI_ISL_285898	0.949669	EPI_ISL_285898	0.949669
A/Serbia/7738/2016	EPI995888	EPI_ISL_263069	Europe / Serbia	Human	2016-12-05	329	3C.2a3	B.3	-4.37109	-0.833008	0.563477	c10	2016NH	0.591851	No	EPI_ISL_285898	1.20413	EPI_ISL_285898	1.20413
A/Serbia/7739/2016	EPI995890	EPI_ISL_263070	Europe / Serbia	Human	2016-12-05	329	3C.2a3	B.3	-4.37109	-0.833008	0.563477	c10	2016NH	0.591851	No	EPI_ISL_285898	1.20413	EPI_ISL_285898	1.20413
A/South Africa/3776/2016	EPI813913	EPI_ISL_230299	Africa / South Africa	Human	2016-06-16	329	3C.2a	B	-4.36328	-1.46777	0.856934	c10	2016SH	1.00198	No	EPI_ISL_165554	1.44189	EPI_ISL_165554	1.44189
A/South Africa/3680/2016	EPI813905	EPI_ISL_230298	Africa / South Africa	Human	2016-06-13	329	3C.2a1	B.1	-4.45312	-0.492676	0.253906	c10	2016SH	0.641422	No	EPI_ISL_285898	1.02569	EPI_ISL_285898	1.02569
A/Serbia/8070/2016	EPI995892	EPI_ISL_263071	Europe / Serbia	Human	2016-12-13	329	3C.2a1a	B.1.1	-3.34375	-1.24512	1.2627	c11	2016NH	0.935952	No	EPI_ISL_346283	1.0141	EPI_ISL_346283	1.0141
A/South Africa/3285/2016	EPI813889	EPI_ISL_230296	Africa / South Africa	Human	2016-06-02	329	3C.2a1	B.1	-4.44922	-0.49707	0.415771	c10	2016SH	0.613132	No	EPI_ISL_285898	0.949669	EPI_ISL_285898	0.949669
A/Antananarivo/1067/2016	EPI813945	EPI_ISL_230303	Africa / Madagascar	Human	2016-04-05	329	3C.2a1	B.1	-4.44922	-0.49707	0.415771	c10	2016SH	0.613132	No	EPI_ISL_285898	0.949669	EPI_ISL_285898	0.949669
A/Nosy Be/1060/2016	EPI813937	EPI_ISL_230302	Africa / Madagascar	Human	2016-03-30	329	3C.2a1	B.1	-4.44922	-0.49707	0.415771	c10	2016SH	0.613132	No	EPI_ISL_285898	0.949669	EPI_ISL_285898	0.949669
A/South Africa/3743/2016	EPI813929	EPI_ISL_230301	Africa / South Africa	Human	2016-06-13	329	3C.2a1	B.1	-4.44531	-0.450195	0.470947	c10	2016SH	0.628863	No	EPI_ISL_285898	0.884967	EPI_ISL_285898	0.884967
A/South Africa/3913/2016	EPI813921	EPI_ISL_230300	Africa / South Africa	Human	2016-06-20	329	3C.2a	B	-2.94141	-2.58203	0.809082	c12	2016SH	2.12811	No	EPI_ISL_303951	0.948765	EPI_ISL_303951	0.948765
A/Antananarivo/1951/2016	EPI813977	EPI_ISL_230307	Africa / Madagascar	Human	2016-04-27	329	3C.2a	B	-4.26562	-1.52344	-0.580566	c10	2016SH	1.35256	No	EPI_ISL_165554	0	EPI_ISL_165554	0
A/Moramanga/1942/2016	EPI813969	EPI_ISL_230306	Africa / Madagascar	Human	2016-04-25	329	3C.2a	B	-4.26562	-1.52344	-0.580566	c10	2016SH	1.35256	No	EPI_ISL_165554	0	EPI_ISL_165554	0
A/Antananarivo/1158/2016	EPI813961	EPI_ISL_230305	Africa / Madagascar	Human	2016-04-06	329	3C.2a	B	-4.26562	-1.52344	-0.580566	c10	2016SH	1.35256	No	EPI_ISL_165554	0	EPI_ISL_165554	0
A/Hong Kong/1706/2016	EPI814009	EPI_ISL_230311	Asia / Hong Kong (SAR)	Human	2016-05-14	329	3C.2a	B	-4.47656	-0.4646	0.15332	c10	2016SH	0.704628	No	EPI_ISL_285898	1.06792	EPI_ISL_285898	1.06792
A/Antananarivo/1073/2016	EPI813953	EPI_ISL_230304	Africa / Madagascar	Human	2016-04-04	329	3C.2a	B	-4.26562	-1.52344	-0.580566	c10	2016SH	1.35256	No	EPI_ISL_165554	0	EPI_ISL_165554	0
A/Hong Kong/1705/2016	EPI814001	EPI_ISL_230310	Asia / Hong Kong (SAR)	Human	2016-05-14	329	3C.2a	B	-4.46875	-0.287598	0.0443726	c10	2016SH	0.821964	No	EPI_ISL_285898	1.02022	EPI_ISL_285898	1.02022
A/Antananarivo/1987/2016	EPI813985	EPI_ISL_230308	Africa / Madagascar	Human	2016-04-27	329	3C.2a	B	-4.26562	-1.52344	-0.580566	c10	2016SH	1.35256	No	EPI_ISL_165554	0	EPI_ISL_165554	0
A/Hong Kong/1704/2016	EPI813993	EPI_ISL_230309	Asia / Hong Kong (SAR)	Human	2016-05-15	329	3C.2a	B	-4.21875	-0.498047	0.992188	c11	2016SH	0.696562	No	EPI_ISL_285898	0.852489	EPI_ISL_285898	0.852489
A/Argentina/116/2016	EPI814041	EPI_ISL_230315	South America / Argentina	Human	2016-05-19	329	3C.2a	B	-4.25391	-1.66504	-0.0775757	c10	2016SH	1.14588	No	EPI_ISL_165554	0.522674	EPI_ISL_165554	0.522674
A/Argentina/943/2016	EPI814033	EPI_ISL_230314	South America / Argentina	Human	2016-05-22	329	3C.2a	B	-4.25391	-1.27246	0.504883	c10	2016SH	0.685399	No	EPI_ISL_165554	1.11415	EPI_ISL_165554	1.11415
A/St. Petersburg/210/2016	EPI814025	EPI_ISL_230313	Europe / Russian Federation	Human	2016-02-06	329	3C.2a	B	-4.48438	-0.442871	0.292725	c10	2016SH	0.678814	No	EPI_ISL_285898	0.971979	EPI_ISL_285898	0.971979
A/Khmelnitsky/674/2016	EPI814017	EPI_ISL_230312	Europe / Ukraine	Human	2016-03-17	329	3C.2a	B	-4.26562	-1.52344	-0.580566	c10	2016SH	1.35256	No	EPI_ISL_165554	0	EPI_ISL_165554	0
A/Texas/170/2016	EPI814073	EPI_ISL_230319	North America / United States / Texas	Human	2016-05-08	329	3C.3a	C	-2.33398	-0.586914	1.08887	c11	2016SH	1.68107	No	EPI_ISL_164719	1.21199	EPI_ISL_164719	1.21199
A/Texas/174/2016	EPI814065	EPI_ISL_230318	North America / United States / Texas	Human	2016-05-23	329	3C.3a	C	-2.00977	-0.319092	0.818359	c11	2016SH	1.94418	No	EPI_ISL_164719	1.17718	EPI_ISL_164719	1.17718
A/Texas/172/2016	EPI814057	EPI_ISL_230317	North America / United States / Texas	Human	2016-05-17	329	3C.3a	C	-2.00586	-0.325684	0.829102	c11	2016SH	1.94883	No	EPI_ISL_164719	1.18707	EPI_ISL_164719	1.18707
A/Idaho/34/2016	EPI814105	EPI_ISL_230323	North America / United States / Idaho	Human	2016-06-20	329	3C.3a	C	-0.566406	-1.74121	0.944824	c13	2016SH	3.50362	No	EPI_ISL_292575	1.64122	EPI_ISL_292575	1.64122
A/Idaho/31/2016	EPI814089	EPI_ISL_230321	North America / United States / Idaho	Human	2016-05-13	329	3C.3a	C	-3.11914	-0.217896	0.53125	c11	2016SH	0.905886	No	EPI_ISL_164719	0.559851	EPI_ISL_164719	0.559851
A/Idaho/32/2016	EPI814097	EPI_ISL_230322	North America / United States / Idaho	Human	2016-05-15	329	3C.3a	C	-3.57227	-0.599121	1.13867	c11	2016SH	0.782499	No	EPI_ISL_285898	1.18817	EPI_ISL_285898	1.18817
A/Georgia/58/2016	EPI814134	EPI_ISL_230327	North America / United States / Georgia	Human	2016-07-05	329	3C.2a	B	-4.47656	-0.4646	0.15332	c10	2016SH	0.704628	No	EPI_ISL_285898	1.06792	EPI_ISL_285898	1.06792
A/South Carolina/16/2016	EPI814126	EPI_ISL_230326	North America / United States / South Carolina	Human	2016-05-11	329	3C.3a	C	-3.11914	-0.217896	0.53125	c11	2016SH	0.905886	No	EPI_ISL_164719	0.559851	EPI_ISL_164719	0.559851
A/Vermont/29/2016	EPI814121	EPI_ISL_230325	North America / United States / Vermont	Human	2016-05-13	329	3C.3a	C	-3.11914	-0.217896	0.53125	c11	2016SH	0.905886	No	EPI_ISL_164719	0.559851	EPI_ISL_164719	0.559851
A/Vermont/27/2016	EPI814113	EPI_ISL_230324	North America / United States / Vermont	Human	2016-05-05	329	3C.2a1	B.1	-4.44922	-0.49707	0.415771	c10	2016SH	0.613132	No	EPI_ISL_285898	0.949669	EPI_ISL_285898	0.949669
A/Texas/177/2016	EPI814166	EPI_ISL_230331	North America / United States / Texas	Human	2016-06-23	329	3C.2a	B	-4.44531	-0.543457	0.223267	c10	2016SH	0.628133	No	EPI_ISL_285898	1.082	EPI_ISL_285898	1.082
A/Pennsylvania/74/2016	EPI814150	EPI_ISL_230329	North America / United States / Pennsylvania	Human	2016-05-23	329	3C.3a	C	-3.11914	-0.217896	0.53125	c11	2016SH	0.905886	No	EPI_ISL_164719	0.559851	EPI_ISL_164719	0.559851
A/Alaska/23/2016	EPI814158	EPI_ISL_230330	North America / United States / Alaska	Human	2016-06-15	329	3C.2a	B	-3.95898	-1.54395	1.34863	c11	2016SH	1.24891	No	EPI_ISL_346283	1.42601	EPI_ISL_346283	1.42601
A/Pennsylvania/72/2016	EPI814142	EPI_ISL_230328	North America / United States / Pennsylvania	Human	2016-05-03	329	3C.3a	C	-3.23242	-0.244995	0.924316	c11	2016SH	0.935382	No	EPI_ISL_164719	0.955842	EPI_ISL_164719	0.955842
A/Florida/67/2016	EPI814197	EPI_ISL_230335	North America / United States / Florida	Human	2016-05-11	329	3C.3a	C	-3.11914	-0.217896	0.53125	c11	2016SH	0.905886	No	EPI_ISL_164719	0.559851	EPI_ISL_164719	0.559851
A/Mississippi/16/2016	EPI814189	EPI_ISL_230334	North America / United States / Mississippi	Human	2016-04-18	329	3C.3a	C	-3.52148	-0.2146	1.11816	c11	2016SH	0.920958	No	EPI_ISL_285898	0.947155	EPI_ISL_285898	0.947155
A/Mississippi/16/2016	EPI814181	EPI_ISL_230333	North America / United States / Mississippi	Human	2016-04-18	329	3C.3a	C	-3.52148	-0.2146	1.11816	c11	2016SH	0.920958	No	EPI_ISL_285898	0.947155	EPI_ISL_285898	0.947155
A/Iowa/22/2016	EPI814173	EPI_ISL_230332	North America / United States / Iowa	Human	2016-06-01	329	3C.2a1	B.1	-4.44922	-0.49707	0.415771	c10	2016SH	0.613132	No	EPI_ISL_285898	0.949669	EPI_ISL_285898	0.949669
A/Hawaii/55/2016	EPI814221	EPI_ISL_230338	North America / United States / Hawaii	Human	2016-06-07	329	3C.2a	B	-4.23828	-1.58984	0.31958	c10	2016SH	0.960126	No	EPI_ISL_165554	0.903007	EPI_ISL_165554	0.903007
A/Hawaii/54/2016	EPI814213	EPI_ISL_230337	North America / United States / Hawaii	Human	2016-05-21	329	3C.2a	B	-4.25391	-1.27246	0.504883	c10	2016SH	0.685399	No	EPI_ISL_165554	1.11415	EPI_ISL_165554	1.11415
A/Missouri/15/2016	EPI814205	EPI_ISL_230336	North America / United States / Missouri	Human	2016	329	3C.3a	C	-1.95801	-0.324707	1.02637	c11	2015NH	2.35312	No	EPI_ISL_164719	1.35909	EPI_ISL_164719	1.35909
A/Hawaii/49/2016	EPI814253	EPI_ISL_230342	North America / United States / Hawaii	Human	2016-04-18	329	3C.2a1	B.1	-4.23047	0.335938	0.815918	c11	2016SH	1.1705	No	EPI_ISL_285898	0	EPI_ISL_285898	0
A/California/118/2016	EPI814261	EPI_ISL_230343	North America / United States / California	Human	2016-05-30	329	3C.2a1	B.1	-4.44922	-0.49707	0.415771	c10	2016SH	0.613132	No	EPI_ISL_285898	0.949669	EPI_ISL_285898	0.949669
A/Hawaii/48/2016	EPI814245	EPI_ISL_230341	North America / United States / Hawaii	Human	2016-04-13	329	3C.2a	B	-3.95898	-1.54395	1.34863	c11	2016SH	1.24891	No	EPI_ISL_346283	1.42601	EPI_ISL_346283	1.42601
A/Hawaii/46/2016	EPI814237	EPI_ISL_230340	North America / United States / Hawaii	Human	2016-03-31	329	3C.3a	C	-3.11914	-0.217896	0.53125	c11	2016SH	0.905886	No	EPI_ISL_164719	0.559851	EPI_ISL_164719	0.559851
A/Washington/74/2016	EPI814285	EPI_ISL_230346	North America / United States / Washington	Human	2016-04-22	329	3C.3a	C	-3.23242	-0.244995	0.924316	c11	2016SH	0.935382	No	EPI_ISL_164719	0.955842	EPI_ISL_164719	0.955842
A/Puerto Rico/06/2016	EPI814269	EPI_ISL_230344	North America / Puerto Rico	Human	2016-06-14	329	3C.3a	C	-3.52148	-0.2146	1.11816	c11	2016SH	0.920958	No	EPI_ISL_285898	0.947155	EPI_ISL_285898	0.947155
A/Minnesota/71/2016	EPI814293	EPI_ISL_230347	North America / United States / Minnesota	Human	2016-06-23	329	3C.2a1	B.1	-4.10938	0.37085	1.16602	c11	2016SH	1.32999	No	EPI_ISL_285898	0.37209	EPI_ISL_285898	0.37209
A/Hawaii/42/2016	EPI814229	EPI_ISL_230339	North America / United States / Hawaii	Human	2016-03-20	329	3C.2a	B	-4.24609	-1.58594	0.297363	c10	2016SH	0.962233	No	EPI_ISL_165554	0.880368	EPI_ISL_165554	0.880368
A/Puerto Rico/03/2016	EPI814277	EPI_ISL_230345	North America / Puerto Rico	Human	2016-06-10	329	3C.3a	C	-3.52148	-0.2146	1.11816	c11	2016SH	0.920958	No	EPI_ISL_285898	0.947155	EPI_ISL_285898	0.947155
A/Honduras/7873/2016	EPI814325	EPI_ISL_230351	North America / Honduras	Human	2016-04-28	329	3C.3a	C	-3.11914	-0.217896	0.53125	c11	2016SH	0.905886	No	EPI_ISL_164719	0.559851	EPI_ISL_164719	0.559851
A/Honduras/17557/2016	EPI814317	EPI_ISL_230350	North America / Honduras	Human	2016-02-29	329	3C.3a	C	-3.86133	-0.486084	0.783691	c11	2016SH	0.422148	No	EPI_ISL_285898	0.901678	EPI_ISL_285898	0.901678
A/Florida/68/2016	EPI814301	EPI_ISL_230348	North America / United States / Florida	Human	2016-06-13	329	3C.2a	B	-4.47656	-0.4646	0.15332	c10	2016SH	0.704628	No	EPI_ISL_285898	1.06792	EPI_ISL_285898	1.06792
A/Oman/4909/2016	EPI814349	EPI_ISL_230354	Asia / Oman	Human	2016-05-27	329	3C.2a1	B.1	-4.23047	0.335938	0.815918	c11	2016SH	1.1705	No	EPI_ISL_285898	0	EPI_ISL_285898	0
A/Oman/4800/2016	EPI814357	EPI_ISL_230355	Asia / Oman	Human	2016-05-22	329	3C.2a	B	-4.47656	-0.4646	0.15332	c10	2016SH	0.704628	No	EPI_ISL_285898	1.06792	EPI_ISL_285898	1.06792
A/Oman/4726/2016	EPI814333	EPI_ISL_230352	Asia / Oman	Human	2016-05-17	329	3C.2a1	B.1	-4.44531	-0.450195	0.470947	c10	2016SH	0.628863	No	EPI_ISL_285898	0.884967	EPI_ISL_285898	0.884967
A/Oman/4554/2016	EPI814341	EPI_ISL_230353	Asia / Oman	Human	2016-05-10	329	3C.2a1	B.1	-4.26562	-0.749023	0.70166	c10	2016SH	0.481751	No	EPI_ISL_285898	1.09153	EPI_ISL_285898	1.09153
A/Vladivostok/105/2016	EPI814386	EPI_ISL_230359	Europe / Russian Federation	Human	2016-01-29	329	3C.2a	B	-4.47656	-0.4646	0.15332	c10	2015NH	1.00694	No	EPI_ISL_285898	1.06792	EPI_ISL_285898	1.06792
A/Peru/9016/2016	EPI814381	EPI_ISL_230358	South America / Peru	Human	2016-05-05	329	3C.2a	B	-2.94141	-2.22266	0.941895	c12	2016SH	1.85222	No	EPI_ISL_303951	0.70714	EPI_ISL_303951	0.70714
A/Peru/5116/2016	EPI814373	EPI_ISL_230357	South America / Peru	Human	2016-04-21	329	3C.2a	B	-4.26562	-1.52344	-0.580566	c10	2016SH	1.35256	No	EPI_ISL_165554	0	EPI_ISL_165554	0
A/Peru/6116/2016	EPI814365	EPI_ISL_230356	South America / Peru	Human	2016-04-08	329	3C.2a	B	-2.97656	-2.64844	1.1709	c12	2016SH	2.26426	No	EPI_ISL_303951	1.04424	EPI_ISL_303951	1.04424
A/Vladivostok/1/2016	EPI814417	EPI_ISL_230363	Europe / Russian Federation	Human	2016-01-05	329	3C.2a	B	-4.47656	-0.4646	0.15332	c10	2015NH	1.00694	No	EPI_ISL_285898	1.06792	EPI_ISL_285898	1.06792
A/Birobidzhan/109/2016	EPI814410	EPI_ISL_230362	Europe / Russian Federation	Human	2016-02-19	329	3C.2a	B	-4.47656	-0.4646	0.15332	c10	2016SH	0.704628	No	EPI_ISL_285898	1.06792	EPI_ISL_285898	1.06792
A/Moscow/134/2016	EPI814402	EPI_ISL_230361	Europe / Russian Federation	Human	2016-04-13	329	3C.2a	B	-2.86133	-2.61523	1.21582	c12	2016SH	2.29961	No	EPI_ISL_303951	0.963454	EPI_ISL_303951	0.963454
A/Moscow/124/2016	EPI814394	EPI_ISL_230360	Europe / Russian Federation	Human	2016-03-29	329	3C.2a	B	-2.94141	-2.58203	0.809082	c12	2016SH	2.12811	No	EPI_ISL_303951	0.948765	EPI_ISL_303951	0.948765
A/Tanzania/2198/2016	EPI814449	EPI_ISL_230367	Africa / Tanzania, United Republic of	Human	2016-04-05	329	3C.2a1	B.1	-4.44922	-0.49707	0.415771	c10	2016SH	0.613132	No	EPI_ISL_285898	0.949669	EPI_ISL_285898	0.949669
A/Tanzania/2158/2016	EPI814441	EPI_ISL_230366	Africa / Tanzania, United Republic of	Human	2016-04-20	329	3C.2a1	B.1	-4.44922	-0.49707	0.415771	c10	2016SH	0.613132	No	EPI_ISL_285898	0.949669	EPI_ISL_285898	0.949669
A/Tanzania/673/2016	EPI814425	EPI_ISL_230364	Africa / Tanzania, United Republic of	Human	2016-04-13	329	3C.2a1	B.1	-4.44922	-0.49707	0.415771	c10	2016SH	0.613132	No	EPI_ISL_285898	0.949669	EPI_ISL_285898	0.949669
A/Tanzania/2231/2016	EPI814481	EPI_ISL_230371	Africa / Tanzania, United Republic of	Human	2016-04-24	329	3C.2a1	B.1	-4.44922	-0.49707	0.415771	c10	2016SH	0.613132	No	EPI_ISL_285898	0.949669	EPI_ISL_285898	0.949669
A/Ethiopia/1978/2016	EPI814513	EPI_ISL_230375	Africa / Ethiopia	Human	2016-04-18	329	3C.2a	B	-4.28125	-0.382568	-0.0179596	c10	2016SH	0.684155	No	EPI_ISL_285898	1.1019	EPI_ISL_285898	1.1019
A/Tanzania/698/2016	EPI814433	EPI_ISL_230365	Africa / Tanzania, United Republic of	Human	2016-04-18	329	3C.2a1	B.1	-4.44922	-0.49707	0.415771	c10	2016SH	0.613132	No	EPI_ISL_285898	0.949669	EPI_ISL_285898	0.949669
A/Tanzania/2220/2016	EPI814457	EPI_ISL_230368	Africa / Tanzania, United Republic of	Human	2016-04-23	329	3C.2a1	B.1	-4.28906	-1.54297	-0.304443	c10	2016SH	1.18391	No	EPI_ISL_165554	0.277803	EPI_ISL_165554	0.277803
A/Pennsylvania/82/2016	EPI814505	EPI_ISL_230374	North America / United States / Pennsylvania	Human	2016-04-14	329	3C.3a	C	-2.48633	0.192139	0.496094	c11	2016SH	1.65518	No	EPI_ISL_164719	0.818278	EPI_ISL_164719	0.818278
A/Tanzania/2223/2016	EPI814465	EPI_ISL_230369	Africa / Tanzania, United Republic of	Human	2016-04-23	329	3C.2a1	B.1	-4.44922	-0.49707	0.415771	c10	2016SH	0.613132	No	EPI_ISL_285898	0.949669	EPI_ISL_285898	0.949669
A/Tanzania/2228/2016	EPI814473	EPI_ISL_230370	Africa / Tanzania, United Republic of	Human	2016-04-23	329	3C.2a1	B.1	-4.44922	-0.49707	0.415771	c10	2016SH	0.613132	No	EPI_ISL_285898	0.949669	EPI_ISL_285898	0.949669
A/Tanzania/2239/2016	EPI814489	EPI_ISL_230372	Africa / Tanzania, United Republic of	Human	2016-04-20	329	3C.2a1	B.1	-4.44922	-0.49707	0.415771	c10	2016SH	0.613132	No	EPI_ISL_285898	0.949669	EPI_ISL_285898	0.949669
A/Tanzania/2240/2016	EPI814497	EPI_ISL_230373	Africa / Tanzania, United Republic of	Human	2016-04-21	329	3C.2a1	B.1	-4.44922	-0.49707	0.415771	c10	2016SH	0.613132	No	EPI_ISL_285898	0.949669	EPI_ISL_285898	0.949669
A/Texas/88/2016	EPI814521	EPI_ISL_230376	North America / United States / Texas	Human	2016-02-24	329	3C.3a	C	-2.03906	-0.315674	0.825195	c11	2016SH	1.91823	No	EPI_ISL_164719	1.16015	EPI_ISL_164719	1.16015
A/Rio Grande do Sul/1013/2016	EPI997250	EPI_ISL_263257	South America / Brazil	Human	2016-04-22	329	3C.2a	B	-4.60547	-0.711914	-0.0310974	c10	2016SH	0.862267	No	EPI_ISL_165554	1.03729	EPI_ISL_165554	1.03729
A/Austria/961547/2016	EPI996843	EPI_ISL_263311	Europe / Austria / Bundesland Wien	Human	2016-12-26	329	3C.2a	B	-4.28516	0.370605	0.506348	c11	2016NH	1.15518	No	EPI_ISL_285898	0.316269	EPI_ISL_285898	0.316269
A/Austria/961965/2016	EPI996985	EPI_ISL_263316	Europe / Austria / Bundesland Wien	Human	2016-12-26	329	3C.2a1	B.1	-4.44531	-0.450195	0.470947	c10	2016NH	0.701471	No	EPI_ISL_285898	0.884967	EPI_ISL_285898	0.884967
A/China/940/2016	EPI1306453	EPI_ISL_328853	Asia / China	Human	2016-12-12	329	3C.2a2	B.2	-2.48438	-2.53906	0.16394	c12	2016NH	2.35917	No	EPI_ISL_303951	1.02906	EPI_ISL_303951	1.02906
A/China/901/2016	EPI1306452	EPI_ISL_328852	Asia / China	Human	2016-11-28	329	3C.2a2	B.2	-2.30664	-1.81641	0.999023	c12	2016NH	1.92209	No	EPI_ISL_303951	0.0910982	EPI_ISL_303951	0.0910982
A/Austria/961987/2016	EPI997062	EPI_ISL_263319	Europe / Austria / Bundesland Wien	Human	2016-12-26	329	3C.2a1a	B.1.1	-3.57227	-1.0166	0.946777	c11	2016NH	0.493331	No	EPI_ISL_164719	1.31588	EPI_ISL_164719	1.31588
A/Austria/961983/2016	EPI997051	EPI_ISL_263318	Europe / Austria / Bundesland Wien	Human	2016-12-26	329	3C.2a1	B.1	-4.375	-0.219849	0.519531	c11	2016NH	0.736756	No	EPI_ISL_285898	0.646245	EPI_ISL_285898	0.646245
A/Austria/961969/2016	EPI996988	EPI_ISL_263317	Europe / Austria / Bundesland Wien	Human	2016-12-26	329	3C.2a1	B.1	-4.375	-0.219849	0.519531	c11	2016NH	0.736756	No	EPI_ISL_285898	0.646245	EPI_ISL_285898	0.646245
A/China/813/2016	EPI1306451	EPI_ISL_328851	Asia / China	Human	2016-10-31	329	3C.2a2	B.2	-2.30664	-1.81641	0.999023	c12	2016NH	1.92209	No	EPI_ISL_303951	0.0910982	EPI_ISL_303951	0.0910982
A/China/746/2016	EPI1306450	EPI_ISL_328850	Asia / China	Human	2016-10-31	329	3C.2a1	B.1	-3.8125	-0.496826	1.23633	c11	2016NH	0.564269	No	EPI_ISL_285898	1.02222	EPI_ISL_285898	1.02222
A/Austria/961989/2016	EPI997064	EPI_ISL_263320	Europe / Austria / Bundesland Wien	Human	2016-12-26	329	3C.2a1	B.1	-4.375	-0.219849	0.519531	c11	2016NH	0.736756	No	EPI_ISL_285898	0.646245	EPI_ISL_285898	0.646245
A/Shiraz/04/2016	EPI997805	EPI_ISL_263380	Asia / Iran, Islamic Republic of	Human	2016-10-15	329	unassigned	unassigned	-2.24414	0.478271	-1.94141	c9	2016NH	3.2812	No	EPI_ISL_104004	1.09152	EPI_ISL_104004	1.09152
A/Shiraz/05/2016	EPI997806	EPI_ISL_263381	Asia / Iran, Islamic Republic of	Human	2016-10-10	329	3C	A	-2.31641	1.55664	-2.12109	c9	2016NH	3.89377	No	EPI_ISL_104004	2.17597	EPI_ISL_104004	2.17597
A/Shiraz/07/2016	EPI997807	EPI_ISL_263382	Asia / Iran, Islamic Republic of	Human	2016-10-25	329	unassigned	unassigned	-2.76562	0.233032	-3.73438	c7	2016NH	4.64501	No	EPI_ISL_31055	1.48022	EPI_ISL_31055	1.48022
A/Shiraz/31/2016	EPI997813	EPI_ISL_263388	Asia / Iran, Islamic Republic of	Human	2016-10-18	329	unassigned	unassigned	-2.28125	1.58008	-3.43359	c8	2016NH	4.94958	No	EPI_ISL_104004	2.63264	EPI_ISL_104004	2.63264
A/Shiraz/08/2016	EPI997808	EPI_ISL_263383	Asia / Iran, Islamic Republic of	Human	2016-10-27	329	unassigned	unassigned	-2.60352	0.270264	-2.16602	c9	2016NH	3.25058	No	EPI_ISL_104004	0.981836	EPI_ISL_104004	0.981836
A/Shiraz/35/2016	EPI997815	EPI_ISL_263390	Asia / Iran, Islamic Republic of	Human	2016-11-30	329	unassigned	unassigned	-2.60352	0.270264	-2.16602	c9	2016NH	3.25058	No	EPI_ISL_104004	0.981836	EPI_ISL_104004	0.981836
A/Shiraz/32/2016	EPI997814	EPI_ISL_263389	Asia / Iran, Islamic Republic of	Human	2016-11-18	329	unassigned	unassigned	-2.26953	0.529297	-1.84766	c9	2016NH	3.21253	No	EPI_ISL_104004	1.15018	EPI_ISL_104004	1.15018
A/Shiraz/36/2016	EPI997816	EPI_ISL_263391	Asia / Iran, Islamic Republic of	Human	2016-12-05	329	unassigned	unassigned	-2.76562	0.233032	-3.73438	c7	2016NH	4.64501	No	EPI_ISL_31055	1.48022	EPI_ISL_31055	1.48022
A/Shiraz/12/2016	EPI997809	EPI_ISL_263384	Asia / Iran, Islamic Republic of	Human	2016-11-10	329	unassigned	unassigned	-2.21289	1.71484	-3.57617	c8	2016NH	5.15133	No	EPI_ISL_104004	2.82334	EPI_ISL_104004	2.82334
A/Shiraz/28/2016	EPI997811	EPI_ISL_263386	Asia / Iran, Islamic Republic of	Human	2016-11-08	329	unassigned	unassigned	-2.85352	0.794922	-3.28711	c8	2016NH	4.35454	No	EPI_ISL_31055	1.78685	EPI_ISL_31055	1.78685
A/Shiraz/30/2016	EPI997812	EPI_ISL_263387	Asia / Iran, Islamic Republic of	Human	2016-11-20	329	3C	A	-2.32227	1.55566	-2.125	c9	2016NH	3.89379	No	EPI_ISL_104004	2.17554	EPI_ISL_104004	2.17554
A/Shiraz/17/2016	EPI997810	EPI_ISL_263385	Asia / Iran, Islamic Republic of	Human	2016-11-06	329	unassigned	unassigned	-3.57227	-1.38672	-2.96875	c6	2016NH	3.7454	No	EPI_ISL_31055	0.678696	EPI_ISL_31055	0.678696
A/Linkou/0166/2016	EPI998291	EPI_ISL_263397	Asia / Taiwan	Human	2016-11-28	329	3C.2a3	B.3	-4.34766	-1.27637	0.377441	c10	2016NH	0.867343	No	EPI_ISL_165554	0.99275	EPI_ISL_165554	0.99275
A/Linkou/0191/2016	EPI998377	EPI_ISL_263393	Asia / Taiwan	Human	2016-12-30	329	3C.2a3	B.3	-4.34766	-1.26367	0.35376	c10	2016NH	0.86764	No	EPI_ISL_165554	0.973228	EPI_ISL_165554	0.973228
A/Taipei/0092/2016	EPI998087	EPI_ISL_263395	Asia / Taiwan	Human	2016-12-19	329	3C.2a	B	-4.46875	-0.516113	0.169189	c10	2016NH	0.852141	No	EPI_ISL_285898	1.09591	EPI_ISL_285898	1.09591
A/Taipei/0095/2016	EPI998156	EPI_ISL_263394	Asia / Taiwan	Human	2016-12-22	329	3C.2a2	B.2	-2.33984	-1.90527	0.975586	c12	2016NH	1.94769	No	EPI_ISL_303951	0.0649909	EPI_ISL_303951	0.0649909
A/Washington/106/2016	EPI1164044	EPI_ISL_296169	North America / United States / Washington	Human	2016-12-18	329	3C.2a1	B.1	-3.5625	0.57666	1.56836	c11	2016NH	1.54027	No	EPI_ISL_285898	1.03455	EPI_ISL_285898	1.03455
A/Linkou/0153/2016	EPI997827	EPI_ISL_263401	Asia / Taiwan	Human	2016-11-10	329	3C.2a3	B.3	-4.34766	-1.26367	0.35376	c10	2016NH	0.86764	No	EPI_ISL_165554	0.973228	EPI_ISL_165554	0.973228
A/Singapore/INFIMH-16-0019/2016	EPI1164036	EPI_ISL_296168	Asia / Singapore	Human	2016-06-14	329	3C.2a1	B.1	-4.23047	0.335938	0.815918	c11	2016SH	1.1705	No	EPI_ISL_285898	0	EPI_ISL_285898	0
A/Linkou/0175/2016	EPI998258	EPI_ISL_263413	Asia / Taiwan	Human	2016-12-12	329	3C.2a3	B.3	-4.34766	-1.26367	0.35376	c10	2016NH	0.86764	No	EPI_ISL_165554	0.973228	EPI_ISL_165554	0.973228
A/Linkou/0181/2016	EPI997834	EPI_ISL_263408	Asia / Taiwan	Human	2016-12-21	329	3C.2a3	B.3	-3.74609	-0.856445	1.20312	c11	2016NH	0.542995	No	EPI_ISL_346283	1.23198	EPI_ISL_346283	1.23198
A/Keelung/0095/2016	EPI997920	EPI_ISL_263422	Asia / Taiwan	Human	2016-12-14	329	3C.2a	B	-4.47656	-0.483154	0.151001	c10	2016NH	0.875841	No	EPI_ISL_285898	1.08332	EPI_ISL_285898	1.08332
A/Linkou/0173/2016	EPI998039	EPI_ISL_263417	Asia / Taiwan	Human	2016-12-08	329	3C.2a	B	-4.47656	-0.483154	0.151001	c10	2016NH	0.875841	No	EPI_ISL_285898	1.08332	EPI_ISL_285898	1.08332
A/Keelung/0091/2016	EPI998259	EPI_ISL_263419	Asia / Taiwan	Human	2016-12-09	329	3C.2a1	B.1	-4.44531	-0.450195	0.470947	c10	2016NH	0.701471	No	EPI_ISL_285898	0.884967	EPI_ISL_285898	0.884967
A/Linkou/0187/2016	EPI998024	EPI_ISL_263437	Asia / Taiwan	Human	2016-12-27	329	3C.2a2	B.2	-2.30664	-1.81641	0.999023	c12	2016NH	1.92209	No	EPI_ISL_303951	0.0910982	EPI_ISL_303951	0.0910982
A/Keelung/0082/2016	EPI998054	EPI_ISL_263438	Asia / Taiwan	Human	2016-11-30	329	3C.2a	B	-4.47656	-0.483154	0.151001	c10	2016NH	0.875841	No	EPI_ISL_285898	1.08332	EPI_ISL_285898	1.08332
A/Linkou/0164/2016	EPI997942	EPI_ISL_263444	Asia / Taiwan	Human	2016-11-25	329	3C.2a	B	-4.47656	-0.483154	0.151001	c10	2016NH	0.875841	No	EPI_ISL_285898	1.08332	EPI_ISL_285898	1.08332
A/Keelung/0089/2016	EPI998058	EPI_ISL_263447	Asia / Taiwan	Human	2016-12-08	329	3C.2a2	B.2	-2.39258	-1.86035	0.643066	c12	2016NH	1.8595	No	EPI_ISL_303951	0.289152	EPI_ISL_303951	0.289152
A/Taipei/0088/2016	EPI997974	EPI_ISL_263442	Asia / Taiwan	Human	2016-12-06	329	3C.2a	B	-4.39844	-0.564941	0.222656	c10	2016NH	0.757239	No	EPI_ISL_285898	1.09168	EPI_ISL_285898	1.09168
A/Keelung/0097/2016	EPI998070	EPI_ISL_263452	Asia / Taiwan	Human	2016-12-20	329	3C.2a	B	-4.47656	-0.483154	0.151001	c10	2016NH	0.875841	No	EPI_ISL_285898	1.08332	EPI_ISL_285898	1.08332
A/Linkou/0185/2016	EPI998344	EPI_ISL_263453	Asia / Taiwan	Human	2016-12-24	329	3C.2a3	B.3	-4.25781	-1.05566	0.432373	c10	2016NH	0.643031	No	EPI_ISL_165554	1.11576	EPI_ISL_165554	1.11576
A/Linkou/0168/2016	EPI998071	EPI_ISL_263451	Asia / Taiwan	Human	2016-12-01	329	3C.2a	B	-4.47656	-0.483154	0.151001	c10	2016NH	0.875841	No	EPI_ISL_285898	1.08332	EPI_ISL_285898	1.08332
A/Keelung/0081/2016	EPI998349	EPI_ISL_263470	Asia / Taiwan	Human	2016-11-29	329	3C.2a1	B.1	-4.23047	0.335938	0.815918	c11	2016NH	1.09188	No	EPI_ISL_285898	0	EPI_ISL_285898	0
A/Linkou/0186/2016	EPI998068	EPI_ISL_263468	Asia / Taiwan	Human	2016-12-26	329	3C.2a1	B.1	-4.3125	-0.0959473	0.726562	c11	2016NH	0.756543	No	EPI_ISL_285898	0.448596	EPI_ISL_285898	0.448596
A/Keelung/0099/2016	EPI998084	EPI_ISL_263473	Asia / Taiwan	Human	2016-12-21	329	3C.2a	B	-4.47656	-0.483154	0.151001	c10	2016NH	0.875841	No	EPI_ISL_285898	1.08332	EPI_ISL_285898	1.08332
A/Linkou/0051/2016	EPI998319	EPI_ISL_263472	Asia / Taiwan	Human	2016-01-11	329	3C.2a	B	-4.26562	-1.52148	-0.571777	c10	2015NH	0.775588	No	EPI_ISL_165554	0.00900344	EPI_ISL_165554	0.00900344
A/Slovenia/811/2016	EPI817043	EPI_ISL_230712	Europe / Slovenia	Human	2016-02-17	329	3C.2a	B	-2.94141	-2.58203	0.809082	c12	2016SH	2.12811	No	EPI_ISL_303951	0.948765	EPI_ISL_303951	0.948765
A/Netherlands/379/2016	EPI817049	EPI_ISL_230717	Europe / Netherlands	Human	2016-01-28	329	3C.2a	B	-4.26562	-1.52344	-0.580566	c10	2015NH	0.783311	No	EPI_ISL_165554	0	EPI_ISL_165554	0
A/Netherlands/3061/2016	EPI817066	EPI_ISL_230723	Europe / Netherlands	Human	2016-04-07	329	3C.2a	B	-4.17969	-1.5127	-0.459473	c10	2016SH	1.23418	No	EPI_ISL_165554	0.148877	EPI_ISL_165554	0.148877
A/Netherlands/3805/16	EPI998488	EPI_ISL_263493	Europe / Netherlands / South Holland / Gemeente Rotterdam	Human	2016-12-30	329	3C.2a	B	-4.47656	-0.4646	0.15332	c10	2016NH	0.878514	No	EPI_ISL_285898	1.06792	EPI_ISL_285898	1.06792
A/Yunnan-Linxiang/1718/2016	EPI817115	EPI_ISL_230739	Asia / China / Yunnan	Human	2016-06-09	329	3C.2a	B	-4.26562	-1.52344	-0.580566	c10	2016SH	1.35256	No	EPI_ISL_165554	0	EPI_ISL_165554	0
A/Heilongjiang-Yichun/1634/2016	EPI817112	EPI_ISL_230738	Asia / China / Heilongjiang	Human	2016-05-03	329	3C.2a	B	-4.48438	-0.911621	-0.180908	c10	2016SH	0.883971	No	EPI_ISL_165554	0.762822	EPI_ISL_165554	0.762822
A/Austria/961546/2016	EPI998507	EPI_ISL_263505	Europe / Austria / Bundesland Wien	Human	2016-12-26	329	3C.2a3	B.3	-4.37109	-1.00293	0.343506	c10	2016NH	0.736877	No	EPI_ISL_165554	1.06581	EPI_ISL_165554	1.06581
A/Austria/961803/2016	EPI998630	EPI_ISL_263519	Europe / Austria / Bundesland Wien	Human	2016-12-26	329	3C.2a3	B.3	-4.36719	-0.996582	0.338623	c10	2016NH	0.733471	No	EPI_ISL_165554	1.06433	EPI_ISL_165554	1.06433
A/Austria/961533/2016	EPI998922	EPI_ISL_263583	Europe / Austria / Bundesland Wien	Human	2016-12-26	329	3C.2a1	B.1	-4.23047	0.327637	0.812988	c11	2016NH	1.08394	No	EPI_ISL_285898	0.00880262	EPI_ISL_285898	0.00880262
A/Myanmar/16M207 whole genome/2016	EPI2047326	EPI_ISL_12944663	Asia / Myanmar / Yangon Division	Human	2016-08-04	329	3C.2a	B	-4.47656	-0.4646	0.15332	c10	2016SH	0.704628	No	EPI_ISL_285898	1.06792	EPI_ISL_285898	1.06792
A/Myanmar/16M234/2016	EPI2047342	EPI_ISL_12944954	Asia / Myanmar / Yangon Division	Human	2016-07-25	329	3C.2a	B	-4.47656	-0.4646	0.15332	c10	2016SH	0.704628	No	EPI_ISL_285898	1.06792	EPI_ISL_285898	1.06792
A/Belgium/G0675/2016	EPI1001802	EPI_ISL_264036	Europe / Belgium	Human	2016-11-25	329	3C.2a1	B.1	-4.44531	-0.449463	0.460449	c10	2016NH	0.705179	No	EPI_ISL_285898	0.888465	EPI_ISL_285898	0.888465
A/Belgium/G0687/2017	EPI1001806	EPI_ISL_264038	Europe / Belgium	Human	2016-11-30	329	3C.2a3	B.3	-4.21484	-1.48633	0.679688	c10	2016NH	0.90874	No	EPI_ISL_165554	1.26182	EPI_ISL_165554	1.26182
A/Belgium/G0682/2016	EPI1001804	EPI_ISL_264037	Europe / Belgium	Human	2016-11-29	329	3C.2a1	B.1	-4.44531	-0.449463	0.460449	c10	2016NH	0.705179	No	EPI_ISL_285898	0.888465	EPI_ISL_285898	0.888465
A/Belgium/G0734/2016	EPI1001818	EPI_ISL_264044	Europe / Belgium	Human	2016-12-22	329	3C.2a3	B.3	-4.21484	-1.48633	0.679688	c10	2016NH	0.90874	No	EPI_ISL_165554	1.26182	EPI_ISL_165554	1.26182
A/Belgium/G0690/2016	EPI1001808	EPI_ISL_264039	Europe / Belgium	Human	2016-12-02	329	3C.2a1	B.1	-4.27344	0.283936	0.810059	c11	2016NH	1.06128	No	EPI_ISL_285898	0.0677115	EPI_ISL_285898	0.0677115
A/Bucuresti/205151/2016	EPI1001822	EPI_ISL_264046	Europe / Romania	Human	2016-11-22	329	3C.2a1	B.1	-4.375	-0.219849	0.519531	c11	2016NH	0.736756	No	EPI_ISL_285898	0.646245	EPI_ISL_285898	0.646245
A/Belgium/G0736/2016	EPI1001820	EPI_ISL_264045	Europe / Belgium	Human	2016-12-22	329	3C.2a	B	-4.35938	-0.42627	0.301758	c10	2016NH	0.713132	No	EPI_ISL_285898	0.928406	EPI_ISL_285898	0.928406
A/Belgium/G0693/2016	EPI1001810	EPI_ISL_264040	Europe / Belgium	Human	2016-12-02	329	3C.2a	B	-4.24609	0.554688	0.515137	c11	2016NH	1.30871	No	EPI_ISL_285898	0.372243	EPI_ISL_285898	0.372243
A/Bucuresti/205332/2016	EPI1001824	EPI_ISL_264047	Europe / Romania	Human	2016-11-28	329	3C.2a1	B.1	-4.375	-0.219849	0.519531	c11	2016NH	0.736756	No	EPI_ISL_285898	0.646245	EPI_ISL_285898	0.646245
A/Belgium/G0711/2016	EPI1001812	EPI_ISL_264041	Europe / Belgium	Human	2016-12-13	329	3C.2a1	B.1	-4.44531	-0.450195	0.470947	c10	2016NH	0.701471	No	EPI_ISL_285898	0.884967	EPI_ISL_285898	0.884967
A/Belgium/G0720/2016	EPI1001816	EPI_ISL_264043	Europe / Belgium	Human	2016-12-16	329	3C.2a1	B.1	-4.44531	-0.450195	0.470947	c10	2016NH	0.701471	No	EPI_ISL_285898	0.884967	EPI_ISL_285898	0.884967
A/Belgium/G0712/2016	EPI1001814	EPI_ISL_264042	Europe / Belgium	Human	2016-12-13	329	3C.2a2	B.2	-1.99316	-2.2793	0.381104	c12	2016NH	2.45532	No	EPI_ISL_303951	0.764043	EPI_ISL_303951	0.764043
A/Bucuresti/3701/2016	EPI1001836	EPI_ISL_264053	Europe / Romania	Human	2016-12-16	329	3C.2a	B	-4.47656	-0.4646	0.15332	c10	2016NH	0.878514	No	EPI_ISL_285898	1.06792	EPI_ISL_285898	1.06792
A/Bucuresti/206014/2016	EPI1001834	EPI_ISL_264052	Europe / Romania	Human	2016-12-15	329	3C.2a1	B.1	-4.375	-0.219849	0.519531	c11	2016NH	0.736756	No	EPI_ISL_285898	0.646245	EPI_ISL_285898	0.646245
A/Bucuresti/8278/2016	EPI1001838	EPI_ISL_264054	Europe / Romania	Human	2016-11-12	329	3C.2a1	B.1	-4.375	-0.219849	0.519531	c11	2016NH	0.736756	No	EPI_ISL_285898	0.646245	EPI_ISL_285898	0.646245
A/Bucuresti/205568/2016	EPI1001828	EPI_ISL_264049	Europe / Romania	Human	2016-12-06	329	3C.2a	B	-4.47656	-0.4646	0.15332	c10	2016NH	0.878514	No	EPI_ISL_285898	1.06792	EPI_ISL_285898	1.06792
A/Bucuresti/8290/2016	EPI1001840	EPI_ISL_264055	Europe / Romania	Human	2016-11-22	329	3C.2a2	B.2	-2.31641	-1.8252	0.98877	c12	2016NH	1.91812	No	EPI_ISL_303951	0.0757466	EPI_ISL_303951	0.0757466
A/Dakar/17/2016	EPI1001854	EPI_ISL_264062	Africa / Senegal	Human	2016-09-01	329	3C.2a3	B.3	-4.36719	-0.996582	0.338623	c10	2016NH	0.733471	No	EPI_ISL_165554	1.06433	EPI_ISL_165554	1.06433
A/Bucuresti/205773/2016	EPI1001830	EPI_ISL_264050	Europe / Romania	Human	2016-12-09	329	3C.2a2	B.2	-2.31641	-1.8252	0.98877	c12	2016NH	1.91812	No	EPI_ISL_303951	0.0757466	EPI_ISL_303951	0.0757466
A/Bucuresti/205950/2016	EPI1001832	EPI_ISL_264051	Europe / Romania	Human	2016-12-15	329	3C.2a1	B.1	-4.375	-0.219849	0.519531	c11	2016NH	0.736756	No	EPI_ISL_285898	0.646245	EPI_ISL_285898	0.646245
A/Dnipro/741/2016	EPI1001856	EPI_ISL_264063	Europe / Ukraine	Human	2016-12-01	329	3C.2a1	B.1	-4.3125	-0.0959473	0.726562	c11	2016NH	0.756543	No	EPI_ISL_285898	0.448596	EPI_ISL_285898	0.448596
A/Iasi/206216/2016	EPI1001860	EPI_ISL_264065	Europe / Romania	Human	2016-12-28	329	3C.2a3	B.3	-4.06641	-0.975586	0.313721	c10	2016NH	0.551222	No	EPI_ISL_165554	1.06751	EPI_ISL_165554	1.06751
A/Iasi/3722/2016	EPI1001862	EPI_ISL_264066	Europe / Romania	Human	2016-12-19	329	3C.2a1	B.1	-4.45703	-0.472412	0.424316	c10	2016NH	0.721873	No	EPI_ISL_285898	0.926343	EPI_ISL_285898	0.926343
A/Khmelnitsky/1958/2016	EPI1001868	EPI_ISL_264069	Europe / Ukraine	Human	2016-12-05	329	3C.2a1a	B.1.1	-3.59766	-1.03809	0.848145	c11	2016NH	0.455782	No	EPI_ISL_164719	1.27526	EPI_ISL_164719	1.27526
A/Iasi/3816/2016	EPI1001866	EPI_ISL_264068	Europe / Romania	Human	2016-12-29	329	3C.2a3	B.3	-4.36719	-0.996582	0.338623	c10	2016NH	0.733471	No	EPI_ISL_165554	1.06433	EPI_ISL_165554	1.06433
A/Khmelnitsky/1990/2016	EPI1001872	EPI_ISL_264071	Europe / Ukraine	Human	2016-12-02	329	3C.2a1a	B.1.1	-3.57617	-0.986328	0.976562	c11	2016NH	0.48679	No	EPI_ISL_346283	1.32289	EPI_ISL_346283	1.32289
A/Iasi/3815/2016	EPI1001864	EPI_ISL_264067	Europe / Romania	Human	2016-12-29	329	3C.2a3	B.3	-4.36719	-0.996582	0.338623	c10	2016NH	0.733471	No	EPI_ISL_165554	1.06433	EPI_ISL_165554	1.06433
A/Kyiv/928/2016	EPI1001882	EPI_ISL_264076	Europe / Ukraine	Human	2016-12-10	329	3C.2a1	B.1	-4.3125	-0.0959473	0.726562	c11	2016NH	0.756543	No	EPI_ISL_285898	0.448596	EPI_ISL_285898	0.448596
A/Kyiv/934/2016	EPI1001884	EPI_ISL_264077	Europe / Ukraine	Human	2016-12-07	329	3C.2a	B	-4.32422	-0.814941	0.150635	c10	2016NH	0.75983	No	EPI_ISL_165554	1.01983	EPI_ISL_165554	1.01983
A/Kyiv/899/2016	EPI1001874	EPI_ISL_264072	Europe / Ukraine	Human	2016-12-05	329	3C.2a	B	-4.28516	0.370605	0.506348	c11	2016NH	1.15518	No	EPI_ISL_285898	0.316269	EPI_ISL_285898	0.316269
A/Kyiv/936/2016	EPI1001886	EPI_ISL_264078	Europe / Ukraine	Human	2016-12-06	329	3C.2a	B	-4.47656	-0.4646	0.15332	c10	2016NH	0.878514	No	EPI_ISL_285898	1.06792	EPI_ISL_285898	1.06792
A/Kyiv/920/2016	EPI1001876	EPI_ISL_264073	Europe / Ukraine	Human	2016-12-06	329	3C.2a1a	B.1.1	-3.57227	-1.0166	0.946777	c11	2016NH	0.493331	No	EPI_ISL_164719	1.31588	EPI_ISL_164719	1.31588
A/Kyiv/923/2016	EPI1001878	EPI_ISL_264074	Europe / Ukraine	Human	2016-12-08	329	3C.2a1a	B.1.1	-3.57617	-0.986328	0.976562	c11	2016NH	0.48679	No	EPI_ISL_346283	1.32289	EPI_ISL_346283	1.32289
A/Kyiv/926/2016	EPI1001880	EPI_ISL_264075	Europe / Ukraine	Human	2016-12-10	329	3C.2a1a	B.1.1	-3.56641	-0.982422	0.961426	c11	2016NH	0.480787	No	EPI_ISL_164719	1.30621	EPI_ISL_164719	1.30621
A/Taraz/ZVL616/2016	EPI1001920	EPI_ISL_264096	Asia / Kazakhstan / Jambyl	Human	2016-12-27	329	3C.2a3	B.3	-4.3125	-1.42871	-0.0524597	c10	2016NH	1.17725	No	EPI_ISL_165554	0.538579	EPI_ISL_165554	0.538579
A/Taraz/ZVL736/2016	EPI1001925	EPI_ISL_264097	Asia / Kazakhstan / Jambyl	Human	2016-11-24	329	3C.2a3	B.3	-4.3125	-1.42871	-0.0524597	c10	2016NH	1.17725	No	EPI_ISL_165554	0.538579	EPI_ISL_165554	0.538579
A/Lebanon/1380/2016	EPI1609032	EPI_ISL_395350	Asia / Lebanon	Human	2016-02-29	329	3C.2a	B	-4.45703	0.213623	0.393066	c11	2016SH	1.0912	No	EPI_ISL_285898	0.49507	EPI_ISL_285898	0.49507
A/Lebanon/1377/2016	EPI1609030	EPI_ISL_395349	Asia / Lebanon	Human	2016-02-26	329	3C.2a	B	-2.94141	-2.58203	0.809082	c12	2016SH	2.12811	No	EPI_ISL_303951	0.948765	EPI_ISL_303951	0.948765
A/Lebanon/1279/2016	EPI1609028	EPI_ISL_395348	Asia / Lebanon	Human	2016-02-15	329	3C.2a	B	-4.45703	0.213623	0.393066	c11	2016SH	1.0912	No	EPI_ISL_285898	0.49507	EPI_ISL_285898	0.49507
A/Lebanon/1395/2016	EPI1609034	EPI_ISL_395351	Asia / Lebanon	Human	2016-02-29	329	3C.2a	B	-4.45703	0.213623	0.393066	c11	2016SH	1.0912	No	EPI_ISL_285898	0.49507	EPI_ISL_285898	0.49507
A/Lebanon/1298/2016	EPI1609048	EPI_ISL_395358	Asia / Lebanon	Human	2016-02-19	329	3C.2a	B	-4.45703	0.213623	0.393066	c11	2016SH	1.0912	No	EPI_ISL_285898	0.49507	EPI_ISL_285898	0.49507
A/Lebanon/1592/2016	EPI1609042	EPI_ISL_395355	Asia / Lebanon	Human	2016-04-04	329	3C.2a	B	-4.26562	-1.52344	-0.580566	c10	2016SH	1.35256	No	EPI_ISL_165554	0	EPI_ISL_165554	0
A/Lebanon/1326/2016	EPI1609046	EPI_ISL_395357	Asia / Lebanon	Human	2016-02-19	329	3C.3	A.3	-3.76367	0.217285	0.722168	c11	2016SH	0.978044	No	EPI_ISL_285898	0.49068	EPI_ISL_285898	0.49068
A/Lebanon/1291/2016	EPI1609040	EPI_ISL_395354	Asia / Lebanon	Human	2016-02-17	329	3C.2a	B	-4.07422	0.188965	1.43945	c11	2016SH	1.36906	No	EPI_ISL_285898	0.659402	EPI_ISL_285898	0.659402
A/Lebanon/1427/2016	EPI1609036	EPI_ISL_395352	Asia / Lebanon	Human	2016-03-03	329	3C.2a	B	-4.45703	0.213623	0.393066	c11	2016SH	1.0912	No	EPI_ISL_285898	0.49507	EPI_ISL_285898	0.49507
A/Myanmar/16M235 whole genome/2016	EPI2047358	EPI_ISL_12945455	Asia / Myanmar / Yangon Division	Human	2016-07-25	329	3C.2a	B	-4.47656	-0.4646	0.15332	c10	2016SH	0.704628	No	EPI_ISL_285898	1.06792	EPI_ISL_285898	1.06792
A/Iquique/17559/2016	EPI823727	EPI_ISL_231675	South America / Chile / Region de Atacama	Human	2016-02-22	329	3C.2a	B	-4.25391	-1.66504	-0.0775757	c10	2016SH	1.14588	No	EPI_ISL_165554	0.522674	EPI_ISL_165554	0.522674
A/Talca/14380/2016	EPI823725	EPI_ISL_231674	South America / Chile / Region del Maule	Human	2016-02-28	329	3C.2a	B	-4.47656	-0.4646	0.15332	c10	2016SH	0.704628	No	EPI_ISL_285898	1.06792	EPI_ISL_285898	1.06792
A/Copiapo/13634/2016	EPI823723	EPI_ISL_231673	South America / Chile / Region de Coquimbo	Human	2016-02-15	329	3C.3a	C	-2.46484	0.318848	0.962891	c11	2016SH	1.82438	No	EPI_ISL_164719	1.21937	EPI_ISL_164719	1.21937
A/Santiago/3142/2016	EPI823721	EPI_ISL_231672	South America / Chile / Region Metropolitana de Santiago	Human	2016-01-13	329	3C.2a	B	-2.95117	-2.55859	0.807129	c12	2015NH	1.75891	No	EPI_ISL_303951	0.937825	EPI_ISL_303951	0.937825
A/Laos/F2884/2016	EPI1003527	EPI_ISL_264438	Asia / Lao, People's Democratic Republic	Human	2016-09-19	329	3C.2a	B	-4.40234	-0.906738	0.587891	c10	2016NH	0.639875	No	EPI_ISL_285898	1.27506	EPI_ISL_285898	1.27506
A/Alto Hospicio/47092/2016	EPI823735	EPI_ISL_231679	South America / Chile / Region de Tarapaca	Human	2016-06-24	329	3C.2a	B	-4.27344	-1.68359	-0.104187	c10	2016SH	1.17965	No	EPI_ISL_165554	0.502641	EPI_ISL_165554	0.502641
A/Valparaiso/33881/2016	EPI823731	EPI_ISL_231677	South America / Chile / Region de Valparaiso	Human	2016-05-17	329	3C.2a	B	-4.23438	-1.5918	0.374756	c10	2016SH	0.955978	No	EPI_ISL_165554	0.958275	EPI_ISL_165554	0.958275
A/Temuco/50233/2016	EPI823743	EPI_ISL_231683	South America / Chile / Region de la Araucania	Human	2016-07-13	329	3C.2a	B	-2.94141	-2.58008	0.838379	c12	2016SH	2.13188	No	EPI_ISL_303951	0.944127	EPI_ISL_303951	0.944127
A/Santiago/49503/2016	EPI823739	EPI_ISL_231681	South America / Chile / Region Metropolitana de Santiago	Human	2016-07-11	329	3C.2a	B	-4.47656	-0.4646	0.15332	c10	2016SH	0.704628	No	EPI_ISL_285898	1.06792	EPI_ISL_285898	1.06792
A/Quillota/45621/2016	EPI823733	EPI_ISL_231678	South America / Chile / Region de Valparaiso	Human	2016-06-26	329	3C.2a	B	-4.27344	-1.68457	0.248047	c10	2016SH	1.07002	No	EPI_ISL_165554	0.844171	EPI_ISL_165554	0.844171
A/Valparaiso/48134/2016	EPI823737	EPI_ISL_231680	South America / Chile / Region de Valparaiso	Human	2016-07-11	329	3C.2a	B	-4.27344	-1.68457	0.248047	c10	2016SH	1.07002	No	EPI_ISL_165554	0.844171	EPI_ISL_165554	0.844171
A/Valparaiso/49572/2016	EPI823741	EPI_ISL_231682	South America / Chile / Region de Valparaiso	Human	2016-06-12	329	3C.2a	B	-4.27344	-1.68457	0.248047	c10	2016SH	1.07002	No	EPI_ISL_165554	0.844171	EPI_ISL_165554	0.844171
A/Alberta/RV3072/2016	EPI1004012	EPI_ISL_264518	North America / Canada / AB	Human	2016-09-15	329	3C.2a1	B.1	-4.23047	0.335938	0.815918	c11	2016NH	1.09188	No	EPI_ISL_285898	0	EPI_ISL_285898	0
A/Alberta/RV3073/2016	EPI1004013	EPI_ISL_264519	North America / Canada / AB	Human	2016-09-13	329	3C.2a1	B.1	-4.17969	0.45459	0.863281	c11	2016NH	1.19113	No	EPI_ISL_285898	0.137479	EPI_ISL_285898	0.137479
A/Alberta/RV3069/2016	EPI1003977	EPI_ISL_264499	North America / Canada / AB	Human	2016-09-01	329	3C.2a	B	-3.02344	-3.02734	0.501465	c12	2016NH	2.49707	No	EPI_ISL_303951	1.41805	EPI_ISL_303951	1.41805
A/Alberta/RV3078/2016	EPI1004019	EPI_ISL_264524	North America / Canada / AB	Human	2016-09-14	329	3C.2a1	B.1	-4.17969	0.45459	0.863281	c11	2016NH	1.19113	No	EPI_ISL_285898	0.137479	EPI_ISL_285898	0.137479
A/Alberta/RV3095/2016	EPI1004021	EPI_ISL_264526	North America / Canada / AB	Human	2016-09-17	329	3C.2a1	B.1	-4.44531	-0.450195	0.470947	c10	2016NH	0.701471	No	EPI_ISL_285898	0.884967	EPI_ISL_285898	0.884967
A/Alberta/RV3094/2016	EPI1004020	EPI_ISL_264525	North America / Canada / AB	Human	2016-09-17	329	3C.2a1	B.1	-4.44531	-0.450195	0.470947	c10	2016NH	0.701471	No	EPI_ISL_285898	0.884967	EPI_ISL_285898	0.884967
A/Alberta/RV3096/2016	EPI1004022	EPI_ISL_264527	North America / Canada / AB	Human	2016-09-22	329	3C.2a1	B.1	-4.23047	0.335938	0.815918	c11	2016NH	1.09188	No	EPI_ISL_285898	0	EPI_ISL_285898	0
A/Alberta/RV3075/2016	EPI1004015	EPI_ISL_264521	North America / Canada / AB	Human	2016-09-13	329	3C.2a1	B.1	-4.17969	0.45459	0.863281	c11	2016NH	1.19113	No	EPI_ISL_285898	0.137479	EPI_ISL_285898	0.137479
A/Alberta/RV3074/2016	EPI1004014	EPI_ISL_264520	North America / Canada / AB	Human	2016-09-13	329	3C.2a1	B.1	-4.17969	0.45459	0.863281	c11	2016NH	1.19113	No	EPI_ISL_285898	0.137479	EPI_ISL_285898	0.137479
A/Alberta/RV3077/2016	EPI1004018	EPI_ISL_264523	North America / Canada / AB	Human	2016-09-14	329	3C.2a1	B.1	-4.17969	0.45459	0.863281	c11	2016NH	1.19113	No	EPI_ISL_285898	0.137479	EPI_ISL_285898	0.137479
A/Alberta/RV3076/2016	EPI1004017	EPI_ISL_264522	North America / Canada / AB	Human	2016-09-14	329	3C.2a1	B.1	-4.17969	0.45459	0.863281	c11	2016NH	1.19113	No	EPI_ISL_285898	0.137479	EPI_ISL_285898	0.137479
A/Alberta/RV3103/2016	EPI1004030	EPI_ISL_264533	North America / Canada / AB	Human	2016-09-28	329	3C.2a1	B.1	-4.23047	0.335938	0.815918	c11	2016NH	1.09188	No	EPI_ISL_285898	0	EPI_ISL_285898	0
A/Alberta/RV3105/2016	EPI1004032	EPI_ISL_264535	North America / Canada / AB	Human	2016-09-28	329	3C.2a	B	-3.96484	-1.51855	1.33203	c11	2016NH	1.06985	No	EPI_ISL_346283	1.42863	EPI_ISL_346283	1.42863
A/Alberta/RV3102/2016	EPI1004029	EPI_ISL_264532	North America / Canada / AB	Human	2016-09-28	329	3C.3a	C	-3.52148	-0.2146	1.11816	c11	2016NH	0.685839	No	EPI_ISL_285898	0.947155	EPI_ISL_285898	0.947155
A/Alberta/RV3097/2016	EPI1004023	EPI_ISL_264528	North America / Canada / AB	Human	2016-09-21	329	3C.2a	B	-4.47656	-0.4646	0.15332	c10	2016NH	0.878514	No	EPI_ISL_285898	1.06792	EPI_ISL_285898	1.06792
A/Alberta/RV3099/2016	EPI1004024	EPI_ISL_264529	North America / Canada / AB	Human	2016-09-24	329	3C.2a1	B.1	-4.36719	-0.312012	0.725098	c11	2016NH	0.654582	No	EPI_ISL_285898	0.668415	EPI_ISL_285898	0.668415
A/Alberta/RV3100/2016	EPI1004026	EPI_ISL_264530	North America / Canada / AB	Human	2016-09-27	329	3C.3a	C	-3.52148	-0.2146	1.11816	c11	2016NH	0.685839	No	EPI_ISL_285898	0.947155	EPI_ISL_285898	0.947155
A/Antananarivo/2157/2016	EPI824056	EPI_ISL_231799	Africa / Madagascar	Human	2016-05-12	329	3C.2a	B	-4.26562	-1.52344	-0.580566	c10	2016SH	1.35256	No	EPI_ISL_165554	0	EPI_ISL_165554	0
A/Antananarivo/2156/2016	EPI824054	EPI_ISL_231798	Africa / Madagascar	Human	2016-05-12	329	3C.2a	B	-4.26562	-1.52344	-0.580566	c10	2016SH	1.35256	No	EPI_ISL_165554	0	EPI_ISL_165554	0
A/Alberta/RV3101/2016	EPI1004027	EPI_ISL_264531	North America / Canada / AB	Human	2016-09-27	329	3C.2a1	B.1	-3.90625	-0.185669	1.14551	c11	2016NH	0.66358	No	EPI_ISL_285898	0.697008	EPI_ISL_285898	0.697008
A/Alberta/RV3108/2016	EPI1004033	EPI_ISL_264536	North America / Canada / AB	Human	2016-09-07	329	3C.2a1	B.1	-4.23047	0.335938	0.815918	c11	2016NH	1.09188	No	EPI_ISL_285898	0	EPI_ISL_285898	0
A/Alberta/RV3110/2016	EPI1004034	EPI_ISL_264537	North America / Canada / AB	Human	2016-09-22	329	3C.2a3	B.3	-4.36719	-0.996582	0.338623	c10	2016NH	0.733471	No	EPI_ISL_165554	1.06433	EPI_ISL_165554	1.06433
A/Antsirabe/2267/2016	EPI824064	EPI_ISL_231803	Africa / Madagascar	Human	2016-05-23	329	3C.2a	B	-4.26562	-1.52344	-0.580566	c10	2016SH	1.35256	No	EPI_ISL_165554	0	EPI_ISL_165554	0
A/Norway/3545/2016	EPI824072	EPI_ISL_231807	Europe / Norway	Human	2016-05-13	329	3C.3a	C	-3.52148	-0.2146	1.11816	c11	2016SH	0.920958	No	EPI_ISL_285898	0.947155	EPI_ISL_285898	0.947155
A/Antsirabe/2173/2016	EPI824062	EPI_ISL_231802	Africa / Madagascar	Human	2016-05-17	329	3C.2a1	B.1	-4.44922	-0.49707	0.415771	c10	2016SH	0.613132	No	EPI_ISL_285898	0.949669	EPI_ISL_285898	0.949669
A/Antsirabe/2093/2016	EPI824060	EPI_ISL_231801	Africa / Madagascar	Human	2016-05-10	329	3C.2a	B	-4.31641	-1.35742	-0.231323	c10	2016SH	1.0239	No	EPI_ISL_165554	0.390014	EPI_ISL_165554	0.390014
A/Antsirabe/2047/2016	EPI824058	EPI_ISL_231800	Africa / Madagascar	Human	2016-05-02	329	3C.2a	B	-4.26562	-1.52344	-0.580566	c10	2016SH	1.35256	No	EPI_ISL_165554	0	EPI_ISL_165554	0
A/Manjakaray/1043/2016	EPI824070	EPI_ISL_231806	Africa / Madagascar	Human	2016-03-30	329	3C.2a	B	-4.26562	-1.52344	-0.580566	c10	2016SH	1.35256	No	EPI_ISL_165554	0	EPI_ISL_165554	0
A/Kyiv/216/2016	EPI824068	EPI_ISL_231805	Europe / Ukraine	Human	2016-01-27	329	3C.2a	B	-4.24609	-1.52051	-0.59082	c10	2015NH	0.78136	No	EPI_ISL_165554	0.0222529	EPI_ISL_165554	0.0222529
A/Portugal/SU233/2016	EPI824080	EPI_ISL_231811	Europe / Portugal	Human	2016-01-13	329	3C.2a	B	-2.94141	-2.58203	0.809082	c12	2015NH	1.78211	No	EPI_ISL_303951	0.948765	EPI_ISL_303951	0.948765
A/Alberta/RV3114/2016	EPI1004094	EPI_ISL_264581	North America / Canada / AB	Human	2016-09-28	329	3C.2a1	B.1	-3.90625	-0.185669	1.14551	c11	2016NH	0.66358	No	EPI_ISL_285898	0.697008	EPI_ISL_285898	0.697008
A/Alberta/RV3113/2016	EPI1004093	EPI_ISL_264580	North America / Canada / AB	Human	2016-10-04	329	3C.3a	C	-3.52148	-0.2146	1.11816	c11	2016NH	0.685839	No	EPI_ISL_285898	0.947155	EPI_ISL_285898	0.947155
A/Alberta/RV3130/2016	EPI1004096	EPI_ISL_264582	North America / Canada / AB	Human	2016-10-02	329	3C.3a	C	-3.52148	-0.2146	1.11816	c11	2016NH	0.685839	No	EPI_ISL_285898	0.947155	EPI_ISL_285898	0.947155
A/Piestany/111/2016	EPI824076	EPI_ISL_231809	Europe / Slovakia	Human	2016-02-01	329	3C.2a	B	-4.30078	-0.175415	0.575684	c11	2016SH	0.6992	No	EPI_ISL_285898	0.569331	EPI_ISL_285898	0.569331
A/South Africa/R3328/2016	EPI824088	EPI_ISL_231815	Africa / South Africa	Human	2016-06-02	329	3C.2a	B	-3.58008	-2.10547	0.139404	c10	2016SH	1.45624	No	EPI_ISL_165554	1.15199	EPI_ISL_165554	1.15199
A/Alberta/RV3112/2016	EPI1004091	EPI_ISL_264579	North America / Canada / AB	Human	2016-10-04	329	3C.3a	C	-3.52148	-0.2146	1.11816	c11	2016NH	0.685839	No	EPI_ISL_285898	0.947155	EPI_ISL_285898	0.947155
A/Alberta/RV3177/2016	EPI1004105	EPI_ISL_264588	North America / Canada / AB	Human	2016-10-27	329	3C.2a	B	-3.96484	-1.51855	1.33203	c11	2016NH	1.06985	No	EPI_ISL_346283	1.42863	EPI_ISL_346283	1.42863
A/Alberta/RV3202/2016	EPI1004107	EPI_ISL_264589	North America / Canada / AB	Human	2016-11-11	329	3C.2a1	B.1	-3.18555	-0.0888062	0.751465	c11	2016NH	0.86027	No	EPI_ISL_164719	0.815615	EPI_ISL_164719	0.815615
A/Alberta/RV3204/2016	EPI1004109	EPI_ISL_264591	North America / Canada / AB	Human	2016-11-09	329	3C.2a1	B.1	-4.23047	0.335938	0.815918	c11	2016NH	1.09188	No	EPI_ISL_285898	0	EPI_ISL_285898	0
A/South Africa/R3703/2016	EPI824094	EPI_ISL_231818	Africa / South Africa	Human	2016-06-13	329	3C.2a1	B.1	-4.44922	-0.49707	0.415771	c10	2016SH	0.613132	No	EPI_ISL_285898	0.949669	EPI_ISL_285898	0.949669
A/Portugal/SU439/2016	EPI824082	EPI_ISL_231812	Europe / Portugal	Human	2016-01-30	329	3C.2a	B	-4.26562	-1.52344	-0.580566	c10	2015NH	0.783311	No	EPI_ISL_165554	0	EPI_ISL_165554	0
A/Alberta/RV3203/2016	EPI1004108	EPI_ISL_264590	North America / Canada / AB	Human	2016-11-09	329	3C.2a1	B.1	-3.18555	-0.0888062	0.751465	c11	2016NH	0.86027	No	EPI_ISL_164719	0.815615	EPI_ISL_164719	0.815615
A/South Africa/R3412/2016	EPI824090	EPI_ISL_231816	Africa / South Africa	Human	2016-06-06	329	3C.2a	B	-3.5625	-2.04102	0.227173	c10	2016SH	1.38307	No	EPI_ISL_165554	1.18942	EPI_ISL_165554	1.18942
A/Ukraine/105/2016	EPI824104	EPI_ISL_231823	Europe / Ukraine	Human	2016-01-17	329	3C.2a	B	-4.26562	-1.52344	-0.580566	c10	2015NH	0.783311	No	EPI_ISL_165554	0	EPI_ISL_165554	0
A/Alberta/RV3171/2016	EPI1004101	EPI_ISL_264585	North America / Canada / AB	Human	2016-10-28	329	3C.2a1	B.1	-3.18555	-0.0888062	0.751465	c11	2016NH	0.86027	No	EPI_ISL_164719	0.815615	EPI_ISL_164719	0.815615
A/Tsaralalana/2054/2016	EPI824102	EPI_ISL_231822	Africa / Madagascar	Human	2016-05-02	329	3C.2a	B	-4.26562	-1.52344	-0.580566	c10	2016SH	1.35256	No	EPI_ISL_165554	0	EPI_ISL_165554	0
A/Alberta/RV3175/2016	EPI1004103	EPI_ISL_264586	North America / Canada / AB	Human	2016-11-06	329	3C.2a2	B.2	-2.30664	-1.81641	0.999023	c12	2016NH	1.92209	No	EPI_ISL_303951	0.0910982	EPI_ISL_303951	0.0910982
A/Alberta/RV3176/2016	EPI1004104	EPI_ISL_264587	North America / Canada / AB	Human	2016-10-26	329	3C.2a1	B.1	-3.31445	-0.258789	0.734375	c11	2016NH	0.650901	No	EPI_ISL_164719	0.820431	EPI_ISL_164719	0.820431
A/South Africa/VW0036/2016	EPI824100	EPI_ISL_231821	Africa / South Africa	Human	2016-06-04	329	3C.2a1	B.1	-4.44922	-0.49707	0.415771	c10	2016SH	0.613132	No	EPI_ISL_285898	0.949669	EPI_ISL_285898	0.949669
A/South Africa/R3978/2016	EPI824098	EPI_ISL_231820	Africa / South Africa	Human	2016-06-14	329	3C.2a	B	-3.5625	-2.04102	0.227173	c10	2016SH	1.38307	No	EPI_ISL_165554	1.18942	EPI_ISL_165554	1.18942
A/Alberta/RV3132/2016	EPI1004100	EPI_ISL_264584	North America / Canada / AB	Human	2016-10-06	329	3C.2a1	B.1	-3.18555	-0.0888062	0.751465	c11	2016NH	0.86027	No	EPI_ISL_164719	0.815615	EPI_ISL_164719	0.815615
A/Alberta/RV3212/2016	EPI1004116	EPI_ISL_264598	North America / Canada / AB	Human	2016-11-08	329	3C.2a1	B.1	-3.18555	-0.0888062	0.751465	c11	2016NH	0.86027	No	EPI_ISL_164719	0.815615	EPI_ISL_164719	0.815615
A/Vladivostok/2/2016	EPI824108	EPI_ISL_231825	Europe / Russian Federation	Human	2016-01-12	329	3C.2a	B	-4.47656	-0.4646	0.15332	c10	2015NH	1.00694	No	EPI_ISL_285898	1.06792	EPI_ISL_285898	1.06792
A/Alberta/RV3206/2016	EPI1004110	EPI_ISL_264592	North America / Canada / AB	Human	2016-10-18	329	3C.2a2	B.2	-2.30664	-1.81641	0.999023	c12	2016NH	1.92209	No	EPI_ISL_303951	0.0910982	EPI_ISL_303951	0.0910982
A/Alberta/RV3213/2016	EPI1004117	EPI_ISL_264599	North America / Canada / AB	Human	2016-11-08	329	3C.2a1	B.1	-3.17578	-0.0932007	0.782227	c11	2016NH	0.866968	No	EPI_ISL_164719	0.837913	EPI_ISL_164719	0.837913
A/Alberta/RV3211/2016	EPI1004115	EPI_ISL_264597	North America / Canada / AB	Human	2016-11-08	329	3C.2a1	B.1	-3.18555	-0.0888062	0.751465	c11	2016NH	0.86027	No	EPI_ISL_164719	0.815615	EPI_ISL_164719	0.815615
A/Alberta/RV3209/2016	EPI1004113	EPI_ISL_264595	North America / Canada / AB	Human	2016-11-02	329	3C.2a1	B.1	-4.23047	0.335938	0.815918	c11	2016NH	1.09188	No	EPI_ISL_285898	0	EPI_ISL_285898	0
A/Alberta/RV3207/2016	EPI1004111	EPI_ISL_264593	North America / Canada / AB	Human	2016-11-01	329	3C.2a1	B.1	-4.23047	0.335938	0.815918	c11	2016NH	1.09188	No	EPI_ISL_285898	0	EPI_ISL_285898	0
A/Alberta/RV3208/2016	EPI1004112	EPI_ISL_264594	North America / Canada / AB	Human	2016-11-02	329	3C.2a1	B.1	-3.66016	-1.44629	1.15527	c11	2016NH	0.915574	No	EPI_ISL_346283	1.3226	EPI_ISL_346283	1.3226
A/Alberta/RV0016/2017	EPI1004123	EPI_ISL_264605	North America / Canada / AB	Human	2016-11-10	329	3C.2a1	B.1	-3.18555	-0.0888062	0.751465	c11	2016NH	0.86027	No	EPI_ISL_164719	0.815615	EPI_ISL_164719	0.815615
A/Alberta/RV0015/2017	EPI1004122	EPI_ISL_264604	North America / Canada / AB	Human	2016-11-16	329	3C.2a2	B.2	-2.30664	-1.81641	0.999023	c12	2016NH	1.92209	No	EPI_ISL_303951	0.0910982	EPI_ISL_303951	0.0910982
A/Vladivostok/105/2016	EPI824106	EPI_ISL_231824	Europe / Russian Federation	Human	2016-01-29	329	3C.2a	B	-4.44922	-0.560059	0.330566	c10	2015NH	0.95109	No	EPI_ISL_285898	1.04222	EPI_ISL_285898	1.04222
A/Alberta/RV0018/2017	EPI1004125	EPI_ISL_264607	North America / Canada / AB	Human	2016-11-21	329	3C.2a1	B.1	-3.18555	-0.0888062	0.751465	c11	2016NH	0.86027	No	EPI_ISL_164719	0.815615	EPI_ISL_164719	0.815615
A/Alberta/RV3214/2016	EPI1004118	EPI_ISL_264600	North America / Canada / AB	Human	2016-11-09	329	3C.2a1	B.1	-3.18555	-0.0888062	0.751465	c11	2016NH	0.86027	No	EPI_ISL_164719	0.815615	EPI_ISL_164719	0.815615
A/Alberta/RV0017/2017	EPI1004124	EPI_ISL_264606	North America / Canada / AB	Human	2016-11-17	329	3C.2a1	B.1	-4.23828	0.328613	0.80957	c11	2016NH	1.08747	No	EPI_ISL_285898	0.0124488	EPI_ISL_285898	0.0124488
A/Alberta/RV3230/2016	EPI1004121	EPI_ISL_264603	North America / Canada / AB	Human	2016-11-16	329	3C.2a1	B.1	-4.23047	0.335938	0.815918	c11	2016NH	1.09188	No	EPI_ISL_285898	0	EPI_ISL_285898	0
A/Alberta/RV3229/2016	EPI1004120	EPI_ISL_264602	North America / Canada / AB	Human	2016-11-10	329	3C.2a1	B.1	-3.18555	-0.0888062	0.751465	c11	2016NH	0.86027	No	EPI_ISL_164719	0.815615	EPI_ISL_164719	0.815615
A/Alberta/RV3228/2016	EPI1004119	EPI_ISL_264601	North America / Canada / AB	Human	2016-11-12	329	3C.2a1	B.1	-3.18555	-0.0888062	0.751465	c11	2016NH	0.86027	No	EPI_ISL_164719	0.815615	EPI_ISL_164719	0.815615
A/Alberta/RV0024/2017	EPI1004131	EPI_ISL_264613	North America / Canada / AB	Human	2016-11-29	329	3C.2a1	B.1	-3.16406	-0.0952759	0.818848	c11	2016NH	0.878582	No	EPI_ISL_164719	0.86621	EPI_ISL_164719	0.86621
A/Alberta/RV0026/2017	EPI1004133	EPI_ISL_264615	North America / Canada / AB	Human	2016-12-02	329	3C.2a1	B.1	-3.18555	-0.0888062	0.751465	c11	2016NH	0.86027	No	EPI_ISL_164719	0.815615	EPI_ISL_164719	0.815615
A/Alberta/RV0023/2017	EPI1004130	EPI_ISL_264612	North America / Canada / AB	Human	2016-11-28	329	3C.2a1	B.1	-4.23828	0.328613	0.80957	c11	2016NH	1.08747	No	EPI_ISL_285898	0.0124488	EPI_ISL_285898	0.0124488
A/Alberta/RV0025/2017	EPI1004132	EPI_ISL_264614	North America / Canada / AB	Human	2016-11-30	329	3C.2a1	B.1	-3.18555	-0.0888062	0.751465	c11	2016NH	0.86027	No	EPI_ISL_164719	0.815615	EPI_ISL_164719	0.815615
A/Alberta/RV0019/2017	EPI1004126	EPI_ISL_264608	North America / Canada / AB	Human	2016-11-22	329	3C.2a1	B.1	-3.19141	-0.123718	0.762695	c11	2016NH	0.833498	No	EPI_ISL_164719	0.817121	EPI_ISL_164719	0.817121
A/Alberta/RV0020/2017	EPI1004127	EPI_ISL_264609	North America / Canada / AB	Human	2016-11-22	329	3C.2a1	B.1	-3.18555	-0.0888062	0.751465	c11	2016NH	0.86027	No	EPI_ISL_164719	0.815615	EPI_ISL_164719	0.815615
A/Alberta/RV0021/2017	EPI1004128	EPI_ISL_264610	North America / Canada / AB	Human	2016-11-21	329	3C.2a1	B.1	-3.57227	-1.0166	0.946777	c11	2016NH	0.493331	No	EPI_ISL_164719	1.31588	EPI_ISL_164719	1.31588
A/Alberta/RV0031/2017	EPI1004138	EPI_ISL_264620	North America / Canada / AB	Human	2016-11-29	329	3C.2a2	B.2	-2.18164	-1.47559	1.28906	c14	2016NH	1.91836	No	EPI_ISL_303951	0.552862	EPI_ISL_303951	0.552862
A/Alberta/RV0022/2017	EPI1004129	EPI_ISL_264611	North America / Canada / AB	Human	2016-11-25	329	3C.2a1	B.1	-3.18555	-0.0888062	0.751465	c11	2016NH	0.86027	No	EPI_ISL_164719	0.815615	EPI_ISL_164719	0.815615
A/Alberta/RV0032/2017	EPI1004139	EPI_ISL_264621	North America / Canada / AB	Human	2016-11-29	329	3C.2a1	B.1	-3.18555	-0.0888062	0.751465	c11	2016NH	0.86027	No	EPI_ISL_164719	0.815615	EPI_ISL_164719	0.815615
A/Alberta/RV0033/2017	EPI1004140	EPI_ISL_264622	North America / Canada / AB	Human	2016-11-30	329	3C.2a1	B.1	-3.18555	-0.0888062	0.751465	c11	2016NH	0.86027	No	EPI_ISL_164719	0.815615	EPI_ISL_164719	0.815615
A/Alberta/RV0034/2017	EPI1004141	EPI_ISL_264623	North America / Canada / AB	Human	2016-11-30	329	3C.2a1	B.1	-3.18555	-0.0888062	0.751465	c11	2016NH	0.86027	No	EPI_ISL_164719	0.815615	EPI_ISL_164719	0.815615
A/Alberta/RV0028/2017	EPI1004135	EPI_ISL_264617	North America / Canada / AB	Human	2016-11-28	329	3C.2a1	B.1	-3.18555	-0.0888062	0.751465	c11	2016NH	0.86027	No	EPI_ISL_164719	0.815615	EPI_ISL_164719	0.815615
A/Alberta/RV0027/2017	EPI1004134	EPI_ISL_264616	North America / Canada / AB	Human	2016-11-25	329	3C.2a1	B.1	-3.18555	-0.0888062	0.751465	c11	2016NH	0.86027	No	EPI_ISL_164719	0.815615	EPI_ISL_164719	0.815615
A/Alberta/RV0029/2017	EPI1004136	EPI_ISL_264618	North America / Canada / AB	Human	2016-11-28	329	3C.2a1	B.1	-3.18555	-0.0888062	0.751465	c11	2016NH	0.86027	No	EPI_ISL_164719	0.815615	EPI_ISL_164719	0.815615
A/Alberta/RV0030/2017	EPI1004137	EPI_ISL_264619	North America / Canada / AB	Human	2016-11-28	329	3C.2a1	B.1	-3.18555	-0.0888062	0.751465	c11	2016NH	0.86027	No	EPI_ISL_164719	0.815615	EPI_ISL_164719	0.815615
A/Alberta/RV0039/2017	EPI1004147	EPI_ISL_264628	North America / Canada / AB	Human	2016-12-01	329	3C.2a1	B.1	-4.23828	0.328613	0.80957	c11	2016NH	1.08747	No	EPI_ISL_285898	0.0124488	EPI_ISL_285898	0.0124488
A/Alberta/RV0040/2017	EPI1004148	EPI_ISL_264629	North America / Canada / AB	Human	2016-12-09	329	3C.2a1	B.1	-3.18555	-0.0888062	0.751465	c11	2016NH	0.86027	No	EPI_ISL_164719	0.815615	EPI_ISL_164719	0.815615
A/Alberta/RV0041/2017	EPI1004149	EPI_ISL_264630	North America / Canada / AB	Human	2016-12-05	329	3C.2a1	B.1	-3.18555	-0.0888062	0.751465	c11	2016NH	0.86027	No	EPI_ISL_164719	0.815615	EPI_ISL_164719	0.815615
A/Alberta/RV0036/2017	EPI1004144	EPI_ISL_264625	North America / Canada / AB	Human	2016-12-01	329	3C.2a1	B.1	-3.18555	-0.0888062	0.751465	c11	2016NH	0.86027	No	EPI_ISL_164719	0.815615	EPI_ISL_164719	0.815615
A/Alberta/RV0038/2017	EPI1004146	EPI_ISL_264627	North America / Canada / AB	Human	2016-12-02	329	3C.2a1	B.1	-3.18555	-0.0888062	0.751465	c11	2016NH	0.86027	No	EPI_ISL_164719	0.815615	EPI_ISL_164719	0.815615
A/Alberta/RV0037/2017	EPI1004145	EPI_ISL_264626	North America / Canada / AB	Human	2016-12-01	329	3C.2a1	B.1	-3.18555	-0.0888062	0.751465	c11	2016NH	0.86027	No	EPI_ISL_164719	0.815615	EPI_ISL_164719	0.815615
A/Alberta/RV0047/2017	EPI1004155	EPI_ISL_264636	North America / Canada / AB	Human	2016-12-03	329	3C.2a1	B.1	-3.29883	-0.226074	1.22949	c11	2016NH	0.864785	No	EPI_ISL_285898	1.16398	EPI_ISL_285898	1.16398
A/Alberta/RV0048/2017	EPI1004156	EPI_ISL_264637	North America / Canada / AB	Human	2016-12-02	329	3C.2a1	B.1	-3.18555	-0.0888062	0.751465	c11	2016NH	0.86027	No	EPI_ISL_164719	0.815615	EPI_ISL_164719	0.815615
A/Alberta/RV0045/2017	EPI1004153	EPI_ISL_264634	North America / Canada / AB	Human	2016-12-07	329	3C.2a1	B.1	-3.18555	-0.0888062	0.751465	c11	2016NH	0.86027	No	EPI_ISL_164719	0.815615	EPI_ISL_164719	0.815615
A/Alberta/RV0043/2017	EPI1004151	EPI_ISL_264632	North America / Canada / AB	Human	2016-12-05	329	3C.2a1	B.1	-3.18555	-0.0888062	0.751465	c11	2016NH	0.86027	No	EPI_ISL_164719	0.815615	EPI_ISL_164719	0.815615
A/Alberta/RV0049/2017	EPI1004157	EPI_ISL_264638	North America / Canada / AB	Human	2016-12-05	329	3C.2a1	B.1	-3.18555	-0.0888062	0.751465	c11	2016NH	0.86027	No	EPI_ISL_164719	0.815615	EPI_ISL_164719	0.815615
A/Alberta/RV0050/2017	EPI1004158	EPI_ISL_264639	North America / Canada / AB	Human	2016-12-05	329	3C.2a1	B.1	-3.18555	-0.0888062	0.751465	c11	2016NH	0.86027	No	EPI_ISL_164719	0.815615	EPI_ISL_164719	0.815615
A/Alberta/RV0046/2017	EPI1004154	EPI_ISL_264635	North America / Canada / AB	Human	2016-12-09	329	3C.2a1	B.1	-3.18555	-0.0888062	0.751465	c11	2016NH	0.86027	No	EPI_ISL_164719	0.815615	EPI_ISL_164719	0.815615
A/Alberta/RV0044/2017	EPI1004152	EPI_ISL_264633	North America / Canada / AB	Human	2016-12-06	329	3C.2a1	B.1	-3.18555	-0.0888062	0.751465	c11	2016NH	0.86027	No	EPI_ISL_164719	0.815615	EPI_ISL_164719	0.815615
A/Alberta/RV0035/2017	EPI1004143	EPI_ISL_264624	North America / Canada / AB	Human	2016-12-02	329	3C.2a1	B.1	-3.18555	-0.0888062	0.751465	c11	2016NH	0.86027	No	EPI_ISL_164719	0.815615	EPI_ISL_164719	0.815615
A/Alberta/RV0055/2017	EPI1004163	EPI_ISL_264644	North America / Canada / AB	Human	2016-12-05	329	3C.2a1	B.1	-3.18555	-0.0888062	0.751465	c11	2016NH	0.86027	No	EPI_ISL_164719	0.815615	EPI_ISL_164719	0.815615
A/Myanmar/16M420/2016	EPI2047374	EPI_ISL_12945784	Asia / Myanmar / Mandalay Division	Human	2016-07-25	329	3C.2a	B	-4.47656	-0.4646	0.15332	c10	2016SH	0.704628	No	EPI_ISL_285898	1.06792	EPI_ISL_285898	1.06792
A/Alberta/RV0056/2017	EPI1004164	EPI_ISL_264645	North America / Canada / AB	Human	2016-12-06	329	3C.2a1	B.1	-3.18555	-0.0888062	0.751465	c11	2016NH	0.86027	No	EPI_ISL_164719	0.815615	EPI_ISL_164719	0.815615
A/Alberta/RV0057/2017	EPI1004165	EPI_ISL_264646	North America / Canada / AB	Human	2016-12-06	329	3C.2a1	B.1	-3.18555	-0.0888062	0.751465	c11	2016NH	0.86027	No	EPI_ISL_164719	0.815615	EPI_ISL_164719	0.815615
A/Alberta/RV0051/2017	EPI1004159	EPI_ISL_264640	North America / Canada / AB	Human	2016-12-05	329	3C.2a1	B.1	-3.18555	-0.0888062	0.751465	c11	2016NH	0.86027	No	EPI_ISL_164719	0.815615	EPI_ISL_164719	0.815615
A/Alberta/RV0058/2017	EPI1004166	EPI_ISL_264647	North America / Canada / AB	Human	2016-12-06	329	3C.2a1	B.1	-3.18555	-0.0888062	0.751465	c11	2016NH	0.86027	No	EPI_ISL_164719	0.815615	EPI_ISL_164719	0.815615
A/Alberta/RV0052/2017	EPI1004160	EPI_ISL_264641	North America / Canada / AB	Human	2016-12-05	329	3C.2a1	B.1	-3.18555	-0.0888062	0.751465	c11	2016NH	0.86027	No	EPI_ISL_164719	0.815615	EPI_ISL_164719	0.815615
A/Alberta/RV0053/2017	EPI1004161	EPI_ISL_264642	North America / Canada / AB	Human	2016-12-02	329	3C.2a1	B.1	-3.18555	-0.0888062	0.751465	c11	2016NH	0.86027	No	EPI_ISL_164719	0.815615	EPI_ISL_164719	0.815615
A/Alberta/RV0054/2017	EPI1004162	EPI_ISL_264643	North America / Canada / AB	Human	2016-12-05	329	3C.2a1	B.1	-3.18555	-0.0888062	0.751465	c11	2016NH	0.86027	No	EPI_ISL_164719	0.815615	EPI_ISL_164719	0.815615
A/Alberta/RV0063/2017	EPI1004171	EPI_ISL_264652	North America / Canada / AB	Human	2016-12-07	329	3C.2a1	B.1	-3.18555	-0.0888062	0.751465	c11	2016NH	0.86027	No	EPI_ISL_164719	0.815615	EPI_ISL_164719	0.815615
A/Alberta/RV0064/2017	EPI1004172	EPI_ISL_264653	North America / Canada / AB	Human	2016-12-07	329	3C.2a1	B.1	-3.18555	-0.0888062	0.751465	c11	2016NH	0.86027	No	EPI_ISL_164719	0.815615	EPI_ISL_164719	0.815615
A/Alberta/RV0065/2017	EPI1004173	EPI_ISL_264654	North America / Canada / AB	Human	2016-12-08	329	3C.2a1	B.1	-3.29883	-0.226074	1.22949	c11	2016NH	0.864785	No	EPI_ISL_285898	1.16398	EPI_ISL_285898	1.16398
A/Alberta/RV0066/2017	EPI1004174	EPI_ISL_264655	North America / Canada / AB	Human	2016-12-13	329	3C.2a1	B.1	-3.18555	-0.0888062	0.751465	c11	2016NH	0.86027	No	EPI_ISL_164719	0.815615	EPI_ISL_164719	0.815615
A/Alberta/RV0059/2017	EPI1004167	EPI_ISL_264648	North America / Canada / AB	Human	2016-12-06	329	3C.2a1	B.1	-3.18555	-0.0888062	0.751465	c11	2016NH	0.86027	No	EPI_ISL_164719	0.815615	EPI_ISL_164719	0.815615
A/Alberta/RV0060/2017	EPI1004168	EPI_ISL_264649	North America / Canada / AB	Human	2016-12-06	329	3C.2a1	B.1	-3.18555	-0.0888062	0.751465	c11	2016NH	0.86027	No	EPI_ISL_164719	0.815615	EPI_ISL_164719	0.815615
A/Alberta/RV0062/2017	EPI1004170	EPI_ISL_264651	North America / Canada / AB	Human	2016-12-07	329	3C.2a1	B.1	-3.18555	-0.0888062	0.751465	c11	2016NH	0.86027	No	EPI_ISL_164719	0.815615	EPI_ISL_164719	0.815615
A/Alberta/RV0071/2017	EPI1004180	EPI_ISL_264660	North America / Canada / AB	Human	2016-12-14	329	3C.2a	B	-3.96484	-1.51855	1.33203	c11	2016NH	1.06985	No	EPI_ISL_346283	1.42863	EPI_ISL_346283	1.42863
A/Alberta/RV0061/2017	EPI1004169	EPI_ISL_264650	North America / Canada / AB	Human	2016-12-06	329	3C.2a1	B.1	-3.18555	-0.0888062	0.751465	c11	2016NH	0.86027	No	EPI_ISL_164719	0.815615	EPI_ISL_164719	0.815615
A/Alberta/RV0072/2017	EPI1004181	EPI_ISL_264661	North America / Canada / AB	Human	2016-12-14	329	3C.2a1	B.1	-3.18555	-0.0888062	0.751465	c11	2016NH	0.86027	No	EPI_ISL_164719	0.815615	EPI_ISL_164719	0.815615
A/Alberta/RV0073/2017	EPI1004182	EPI_ISL_264662	North America / Canada / AB	Human	2016-12-06	329	3C.2a1	B.1	-3.18555	-0.0888062	0.751465	c11	2016NH	0.86027	No	EPI_ISL_164719	0.815615	EPI_ISL_164719	0.815615
A/Alberta/RV0074/2017	EPI1004183	EPI_ISL_264663	North America / Canada / AB	Human	2016-12-01	329	3C.2a2	B.2	-2.30664	-1.81641	0.999023	c12	2016NH	1.92209	No	EPI_ISL_303951	0.0910982	EPI_ISL_303951	0.0910982
A/Alberta/RV0067/2017	EPI1004175	EPI_ISL_264656	North America / Canada / AB	Human	2016-12-13	329	3C.2a1	B.1	-3.18555	-0.0888062	0.751465	c11	2016NH	0.86027	No	EPI_ISL_164719	0.815615	EPI_ISL_164719	0.815615
A/Alberta/RV0070/2017	EPI1004179	EPI_ISL_264659	North America / Canada / AB	Human	2016-12-14	329	3C.2a1	B.1	-3.18555	-0.0888062	0.751465	c11	2016NH	0.86027	No	EPI_ISL_164719	0.815615	EPI_ISL_164719	0.815615
A/Alberta/RV0069/2017	EPI1004177	EPI_ISL_264658	North America / Canada / AB	Human	2016-12-13	329	3C.2a1	B.1	-3.18555	-0.0888062	0.751465	c11	2016NH	0.86027	No	EPI_ISL_164719	0.815615	EPI_ISL_164719	0.815615
A/Alberta/RV0068/2017	EPI1004176	EPI_ISL_264657	North America / Canada / AB	Human	2016-12-13	329	3C.2a1	B.1	-3.1875	-0.0941162	0.749512	c11	2016NH	0.855139	No	EPI_ISL_164719	0.812915	EPI_ISL_164719	0.812915
A/Alberta/RV0259/2017	EPI1004188	EPI_ISL_264668	North America / Canada / AB	Human	2016-12-29	329	3C.2a1	B.1	-3.18555	-0.0888062	0.751465	c11	2016NH	0.86027	No	EPI_ISL_164719	0.815615	EPI_ISL_164719	0.815615
A/Alberta/RV0256/2017	EPI1004185	EPI_ISL_264665	North America / Canada / AB	Human	2016-12-19	329	3C.2a1	B.1	-3.18555	-0.0888062	0.751465	c11	2016NH	0.86027	No	EPI_ISL_164719	0.815615	EPI_ISL_164719	0.815615
A/Alberta/RV0258/2017	EPI1004187	EPI_ISL_264667	North America / Canada / AB	Human	2016-12-27	329	3C.2a1	B.1	-3.18555	-0.0888062	0.751465	c11	2016NH	0.86027	No	EPI_ISL_164719	0.815615	EPI_ISL_164719	0.815615
A/Alberta/RV0257/2017	EPI1004186	EPI_ISL_264666	North America / Canada / AB	Human	2016-12-19	329	3C.2a1	B.1	-3.18555	-0.0888062	0.751465	c11	2016NH	0.86027	No	EPI_ISL_164719	0.815615	EPI_ISL_164719	0.815615
A/Alberta/RV0267/2017	EPI1004196	EPI_ISL_264676	North America / Canada / AB	Human	2016-12-19	329	3C.2a1	B.1	-4.23047	0.335938	0.815918	c11	2016NH	1.09188	No	EPI_ISL_285898	0	EPI_ISL_285898	0
A/Alberta/RV0255/2017	EPI1004184	EPI_ISL_264664	North America / Canada / AB	Human	2016-12-14	329	3C.2a1	B.1	-3.25977	-0.227295	0.68457	c11	2016NH	0.712451	No	EPI_ISL_164719	0.75482	EPI_ISL_164719	0.75482
A/Alberta/RV0269/2017	EPI1004198	EPI_ISL_264678	North America / Canada / AB	Human	2016-12-20	329	3C.2a1	B.1	-3.18555	-0.0888062	0.751465	c11	2016NH	0.86027	No	EPI_ISL_164719	0.815615	EPI_ISL_164719	0.815615
A/Alberta/RV0268/2017	EPI1004197	EPI_ISL_264677	North America / Canada / AB	Human	2016-12-20	329	3C.2a1	B.1	-3.18555	-0.0888062	0.751465	c11	2016NH	0.86027	No	EPI_ISL_164719	0.815615	EPI_ISL_164719	0.815615
A/Alberta/RV0263/2017	EPI1004192	EPI_ISL_264672	North America / Canada / AB	Human	2016-12-17	329	3C.2a1	B.1	-3.18555	-0.0888062	0.751465	c11	2016NH	0.86027	No	EPI_ISL_164719	0.815615	EPI_ISL_164719	0.815615
A/Alberta/RV0270/2017	EPI1004199	EPI_ISL_264679	North America / Canada / AB	Human	2016-12-20	329	3C.2a1	B.1	-3.57227	-1.0166	0.946777	c11	2016NH	0.493331	No	EPI_ISL_164719	1.31588	EPI_ISL_164719	1.31588
A/Alberta/RV0264/2017	EPI1004193	EPI_ISL_264673	North America / Canada / AB	Human	2016-12-19	329	3C.2a1	B.1	-4.23828	0.328613	0.80957	c11	2016NH	1.08747	No	EPI_ISL_285898	0.0124488	EPI_ISL_285898	0.0124488
A/Alberta/RV0265/2017	EPI1004194	EPI_ISL_264674	North America / Canada / AB	Human	2016-12-19	329	3C.2a1	B.1	-3.18555	-0.0888062	0.751465	c11	2016NH	0.86027	No	EPI_ISL_164719	0.815615	EPI_ISL_164719	0.815615
A/Alberta/RV0266/2017	EPI1004195	EPI_ISL_264675	North America / Canada / AB	Human	2016-12-19	329	3C.2a1	B.1	-3.18555	-0.0888062	0.751465	c11	2016NH	0.86027	No	EPI_ISL_164719	0.815615	EPI_ISL_164719	0.815615
A/Alberta/RV0277/2017	EPI1004206	EPI_ISL_264686	North America / Canada / AB	Human	2016-12-29	329	3C.2a1	B.1	-3.5625	0.57666	1.56836	c11	2016NH	1.54027	No	EPI_ISL_285898	1.03455	EPI_ISL_285898	1.03455
A/Alberta/RV0275/2017	EPI1004204	EPI_ISL_264684	North America / Canada / AB	Human	2016-12-29	329	3C.2a1	B.1	-3.18555	-0.0888062	0.751465	c11	2016NH	0.86027	No	EPI_ISL_164719	0.815615	EPI_ISL_164719	0.815615
A/Alberta/RV0278/2017	EPI1004207	EPI_ISL_264687	North America / Canada / AB	Human	2016-12-30	329	3C.2a1	B.1	-3.18555	-0.0888062	0.751465	c11	2016NH	0.86027	No	EPI_ISL_164719	0.815615	EPI_ISL_164719	0.815615
A/Alberta/RV0276/2017	EPI1004205	EPI_ISL_264685	North America / Canada / AB	Human	2016-12-31	329	3C.2a1	B.1	-3.18555	-0.0888062	0.751465	c11	2016NH	0.86027	No	EPI_ISL_164719	0.815615	EPI_ISL_164719	0.815615
A/Alberta/RV0274/2017	EPI1004203	EPI_ISL_264683	North America / Canada / AB	Human	2016-12-27	329	3C.2a1	B.1	-3.18555	-0.0888062	0.751465	c11	2016NH	0.86027	No	EPI_ISL_164719	0.815615	EPI_ISL_164719	0.815615
A/Alberta/RV0273/2017	EPI1004202	EPI_ISL_264682	North America / Canada / AB	Human	2016-12-22	329	3C.2a1	B.1	-3.19727	-0.159668	0.78125	c11	2016NH	0.807605	No	EPI_ISL_164719	0.826641	EPI_ISL_164719	0.826641
A/Alberta/RV0271/2017	EPI1004200	EPI_ISL_264680	North America / Canada / AB	Human	2016-12-21	329	3C.2a1	B.1	-3.18555	-0.0888062	0.751465	c11	2016NH	0.86027	No	EPI_ISL_164719	0.815615	EPI_ISL_164719	0.815615
A/Alberta/RV0272/2017	EPI1004201	EPI_ISL_264681	North America / Canada / AB	Human	2016-12-25	329	3C.2a1	B.1	-3.18555	-0.0888062	0.751465	c11	2016NH	0.86027	No	EPI_ISL_164719	0.815615	EPI_ISL_164719	0.815615
A/Alberta/RV0284/2017	EPI1004213	EPI_ISL_264693	North America / Canada / AB	Human	2016-12-21	329	3C.2a1	B.1	-4.23047	0.335938	0.815918	c11	2016NH	1.09188	No	EPI_ISL_285898	0	EPI_ISL_285898	0
A/Alberta/RV0283/2017	EPI1004212	EPI_ISL_264692	North America / Canada / AB	Human	2016-12-26	329	3C.2a2	B.2	-1.65332	-1.64746	2.2793	c17	2016NH	2.85404	No	EPI_ISL_806547	1.37138	EPI_ISL_806547	1.37138
A/Alberta/RV0285/2017	EPI1004214	EPI_ISL_264694	North America / Canada / AB	Human	2016-12-29	329	3C.2a1	B.1	-3.18555	-0.0888062	0.751465	c11	2016NH	0.86027	No	EPI_ISL_164719	0.815615	EPI_ISL_164719	0.815615
A/Alberta/RV0286/2017	EPI1004215	EPI_ISL_264695	North America / Canada / AB	Human	2016-12-30	329	3C.2a2	B.2	-2.30664	-1.81641	0.999023	c12	2016NH	1.92209	No	EPI_ISL_303951	0.0910982	EPI_ISL_303951	0.0910982
A/Alberta/RV0287/2017	EPI1004216	EPI_ISL_264696	North America / Canada / AB	Human	2016-12-30	329	3C.2a1	B.1	-3.18555	-0.0888062	0.751465	c11	2016NH	0.86027	No	EPI_ISL_164719	0.815615	EPI_ISL_164719	0.815615
A/Alberta/RV0282/2017	EPI1004211	EPI_ISL_264691	North America / Canada / AB	Human	2016-12-19	329	3C.2a1	B.1	-3.18555	-0.0888062	0.751465	c11	2016NH	0.86027	No	EPI_ISL_164719	0.815615	EPI_ISL_164719	0.815615
A/Singapore/INFIMH-16-0019/2016	EPI1313136	EPI_ISL_330262	Asia / Singapore	Human	2016-06-14	329	3C.2a1	B.1	-4.23047	0.335938	0.815918	c11	2016SH	1.1705	No	EPI_ISL_285898	0	EPI_ISL_285898	0
A/Alberta/RV0288/2017	EPI1004217	EPI_ISL_264697	North America / Canada / AB	Human	2016-12-30	329	3C.2a1	B.1	-3.18555	-0.0888062	0.751465	c11	2016NH	0.86027	No	EPI_ISL_164719	0.815615	EPI_ISL_164719	0.815615
A/Taiwan/563/2016	EPI824374	EPI_ISL_231959	Asia / Taiwan	Human	2016-03-10	329	3C.2a1	B.1	-3.57227	-1.0166	0.946777	c11	2016SH	0.677174	No	EPI_ISL_164719	1.31588	EPI_ISL_164719	1.31588
A/HYOGO/1091/2016	EPI824380	EPI_ISL_231962	Asia / Japan	Human	2016-02-02	329	3C.2a	B	-4.46484	-0.397705	0.224731	c10	2016SH	0.697043	No	EPI_ISL_285898	0.970909	EPI_ISL_285898	0.970909
A/HYOGO/1114/2016	EPI824382	EPI_ISL_231963	Asia / Japan	Human	2016-02-08	329	3C.2a	B	-4.47656	-0.4646	0.15332	c10	2016SH	0.704628	No	EPI_ISL_285898	1.06792	EPI_ISL_285898	1.06792
A/HYOGO/1200/2016	EPI824386	EPI_ISL_231965	Asia / Japan	Human	2016-02-26	329	3C.2a	B	-4.47656	-0.4646	0.15332	c10	2016SH	0.704628	No	EPI_ISL_285898	1.06792	EPI_ISL_285898	1.06792
A/HYOGO/1179/2016	EPI824384	EPI_ISL_231964	Asia / Japan	Human	2016-02-16	329	3C.2a	B	-4.47656	-0.4646	0.15332	c10	2016SH	0.704628	No	EPI_ISL_285898	1.06792	EPI_ISL_285898	1.06792
A/MIE/25/2016	EPI824390	EPI_ISL_231967	Asia / Japan	Human	2016-04-27	329	3C.2a	B	-4.47656	-0.4646	0.15332	c10	2016SH	0.704628	No	EPI_ISL_285898	1.06792	EPI_ISL_285898	1.06792
A/British Columbia/RV3140/2016	EPI1004295	EPI_ISL_264765	North America / Canada / BC	Human	2016-09-16	329	3C.2a1	B.1	-4.23047	0.335938	0.815918	c11	2016NH	1.09188	No	EPI_ISL_285898	0	EPI_ISL_285898	0
A/British Columbia/RV3139/2016	EPI1004294	EPI_ISL_264764	North America / Canada / BC	Human	2016-09-17	329	3C.2a	B	-3.96484	-1.51855	1.33203	c11	2016NH	1.06985	No	EPI_ISL_346283	1.42863	EPI_ISL_346283	1.42863
A/British Columbia/RV3138/2016	EPI1004293	EPI_ISL_264763	North America / Canada / BC	Human	2016-09-14	329	3C.2a	B	-4.28516	0.370605	0.506348	c11	2016NH	1.15518	No	EPI_ISL_285898	0.316269	EPI_ISL_285898	0.316269
A/British Columbia/RV3142/2016	EPI1004297	EPI_ISL_264767	North America / Canada / BC	Human	2016-09-19	329	3C.2a	B	-3.95898	-1.54395	1.34863	c11	2016NH	1.0991	No	EPI_ISL_346283	1.42601	EPI_ISL_346283	1.42601
A/British Columbia/RV3150/2016	EPI1004303	EPI_ISL_264772	North America / Canada / BC	Human	2016-10-02	329	3C.2a1	B.1	-4.23047	0.335938	0.815918	c11	2016NH	1.09188	No	EPI_ISL_285898	0	EPI_ISL_285898	0
A/British Columbia/RV3141/2016	EPI1004296	EPI_ISL_264766	North America / Canada / BC	Human	2016-09-15	329	3C.2a2	B.2	-2.30664	-1.81641	0.999023	c12	2016NH	1.92209	No	EPI_ISL_303951	0.0910982	EPI_ISL_303951	0.0910982
A/British Columbia/RV3137/2016	EPI1004292	EPI_ISL_264762	North America / Canada / BC	Human	2016-09-08	329	3C.2a	B	-3.96484	-1.51855	1.33203	c11	2016NH	1.06985	No	EPI_ISL_346283	1.42863	EPI_ISL_346283	1.42863
A/British Columbia/RV3151/2016	EPI1004305	EPI_ISL_264773	North America / Canada / BC	Human	2016-10-04	329	3C.2a1	B.1	-4.44531	-0.450195	0.470947	c10	2016NH	0.701471	No	EPI_ISL_285898	0.884967	EPI_ISL_285898	0.884967
A/British Columbia/RV3152/2016	EPI1004306	EPI_ISL_264774	North America / Canada / BC	Human	2016-10-12	329	3C.2a	B	-3.96484	-1.51855	1.33203	c11	2016NH	1.06985	No	EPI_ISL_346283	1.42863	EPI_ISL_346283	1.42863
A/British Columbia/RV3143/2016	EPI1004298	EPI_ISL_264768	North America / Canada / BC	Human	2016-09-22	329	3C.2a	B	-4.26953	-0.476318	-0.0574341	c10	2016NH	0.901146	No	EPI_ISL_165554	1.17053	EPI_ISL_165554	1.17053
A/British Columbia/RV3153/2016	EPI1004307	EPI_ISL_264775	North America / Canada / BC	Human	2016-10-14	329	3C.2a1	B.1	-4.24609	0.804688	1.09473	c11	2016NH	1.58424	No	EPI_ISL_285898	0.545623	EPI_ISL_285898	0.545623
A/British Columbia/RV3145/2016	EPI1004300	EPI_ISL_264769	North America / Canada / BC	Human	2016-09-24	329	3C.2a	B	-4.46484	-0.45752	0.182251	c10	2016NH	0.853651	No	EPI_ISL_285898	1.04213	EPI_ISL_285898	1.04213
A/British Columbia/RV3146/2016	EPI1004301	EPI_ISL_264770	North America / Canada / BC	Human	2016-09-28	329	3C.2a1	B.1	-4.22656	0.327637	0.794922	c11	2016NH	1.08071	No	EPI_ISL_285898	0.0229129	EPI_ISL_285898	0.0229129
A/British Columbia/RV3149/2016	EPI1004302	EPI_ISL_264771	North America / Canada / BC	Human	2016-09-30	329	3C.2a	B	-4.38281	-0.0629883	-0.020874	c10	2016NH	1.09674	No	EPI_ISL_285898	0.939453	EPI_ISL_285898	0.939453
A/British Columbia/RV3249/2016	EPI1004313	EPI_ISL_264780	North America / Canada / BC	Human	2016-10-20	329	3C.2a	B	-4.47656	-0.4646	0.15332	c10	2016NH	0.878514	No	EPI_ISL_285898	1.06792	EPI_ISL_285898	1.06792
A/British Columbia/RV3250/2016	EPI1004314	EPI_ISL_264781	North America / Canada / BC	Human	2016-10-20	329	3C.2a	B	-4.47656	-0.4646	0.15332	c10	2016NH	0.878514	No	EPI_ISL_285898	1.06792	EPI_ISL_285898	1.06792
A/British Columbia/RV3252/2016	EPI1004317	EPI_ISL_264783	North America / Canada / BC	Human	2016-11-01	329	3C.2a	B	-4.47656	-0.4646	0.15332	c10	2016NH	0.878514	No	EPI_ISL_285898	1.06792	EPI_ISL_285898	1.06792
A/British Columbia/RV3155/2016	EPI1004309	EPI_ISL_264776	North America / Canada / BC	Human	2016-10-17	329	3C.2a1	B.1	-4.23047	0.367676	0.769531	c11	2016NH	1.11726	No	EPI_ISL_285898	0.0562054	EPI_ISL_285898	0.0562054
A/British Columbia/RV3251/2016	EPI1004315	EPI_ISL_264782	North America / Canada / BC	Human	2016-10-28	329	3C.2a	B	-4.47656	-0.4646	0.15332	c10	2016NH	0.878514	No	EPI_ISL_285898	1.06792	EPI_ISL_285898	1.06792
A/British Columbia/RV3156/2016	EPI1004310	EPI_ISL_264777	North America / Canada / BC	Human	2016-09-30	329	3C.2a1	B.1	-4.22266	0.291748	0.805176	c11	2016NH	1.04719	No	EPI_ISL_285898	0.0461426	EPI_ISL_285898	0.0461426
A/British Columbia/RV3247/2016	EPI1004311	EPI_ISL_264778	North America / Canada / BC	Human	2016-10-18	329	3C.2a1	B.1	-4.23047	0.335938	0.815918	c11	2016NH	1.09188	No	EPI_ISL_285898	0	EPI_ISL_285898	0
A/British Columbia/RV3257/2016	EPI1004322	EPI_ISL_264788	North America / Canada / BC	Human	2016-11-09	329	3C.2a1	B.1	-4.22656	0.327637	0.794922	c11	2016NH	1.08071	No	EPI_ISL_285898	0.0229129	EPI_ISL_285898	0.0229129
A/British Columbia/RV3253/2016	EPI1004318	EPI_ISL_264784	North America / Canada / BC	Human	2016-11-02	329	3C.2a1	B.1	-4.23047	0.335938	0.815918	c11	2016NH	1.09188	No	EPI_ISL_285898	0	EPI_ISL_285898	0
A/British Columbia/RV3258/2016	EPI1004323	EPI_ISL_264789	North America / Canada / BC	Human	2016-11-15	329	3C.2a	B	-4.48828	-0.474609	0.135498	c10	2016NH	0.896169	No	EPI_ISL_285898	1.08923	EPI_ISL_285898	1.08923
A/British Columbia/RV0179/2017	EPI1004333	EPI_ISL_264797	North America / Canada / BC	Human	2016-12-04	329	3C.2a1a	B.1.1	-3.60156	-0.992676	0.800781	c11	2016NH	0.40328	No	EPI_ISL_164719	1.22357	EPI_ISL_164719	1.22357
A/British Columbia/RV3260/2016	EPI1004325	EPI_ISL_264791	North America / Canada / BC	Human	2016-11-17	329	3C.2a	B	-4.38281	-0.0629883	-0.020874	c10	2016NH	1.09674	No	EPI_ISL_285898	0.939453	EPI_ISL_285898	0.939453
A/British Columbia/RV3248/2016	EPI1004312	EPI_ISL_264779	North America / Canada / BC	Human	2016-10-22	329	3C.2a	B	-3.96484	-1.51855	1.33203	c11	2016NH	1.06985	No	EPI_ISL_346283	1.42863	EPI_ISL_346283	1.42863
A/British Columbia/RV3254/2016	EPI1004319	EPI_ISL_264785	North America / Canada / BC	Human	2016-11-02	329	3C.2a	B	-4.47656	-0.4646	0.15332	c10	2016NH	0.878514	No	EPI_ISL_285898	1.06792	EPI_ISL_285898	1.06792
A/British Columbia/RV3261/2016	EPI1004326	EPI_ISL_264792	North America / Canada / BC	Human	2016-11-18	329	3C.2a	B	-3.96484	-1.51855	1.33203	c11	2016NH	1.06985	No	EPI_ISL_346283	1.42863	EPI_ISL_346283	1.42863
A/British Columbia/RV3256/2016	EPI1004321	EPI_ISL_264787	North America / Canada / BC	Human	2016-11-11	329	3C.2a	B	-4.47656	-0.4646	0.15332	c10	2016NH	0.878514	No	EPI_ISL_285898	1.06792	EPI_ISL_285898	1.06792
A/British Columbia/RV0178/2017	EPI1004331	EPI_ISL_264796	North America / Canada / BC	Human	2016-12-04	329	3C.2a1a	B.1.1	-3.60156	-0.992676	0.800781	c11	2016NH	0.40328	No	EPI_ISL_164719	1.22357	EPI_ISL_164719	1.22357
A/British Columbia/RV0181/2017	EPI1004335	EPI_ISL_264799	North America / Canada / BC	Human	2016-12-09	329	3C.2a1	B.1	-3.59375	-1.11816	0.852539	c11	2016NH	0.525736	No	EPI_ISL_164719	1.32067	EPI_ISL_164719	1.32067
A/British Columbia/RV3259/2016	EPI1004324	EPI_ISL_264790	North America / Canada / BC	Human	2016-11-17	329	3C.2a1	B.1	-4.44531	-0.450195	0.470947	c10	2016NH	0.701471	No	EPI_ISL_285898	0.884967	EPI_ISL_285898	0.884967
A/British Columbia/RV0180/2017	EPI1004334	EPI_ISL_264798	North America / Canada / BC	Human	2016-12-06	329	3C.2a1	B.1	-3.57227	-1.0166	0.946777	c11	2016NH	0.493331	No	EPI_ISL_164719	1.31588	EPI_ISL_164719	1.31588
A/Manitoba/RV3162/2016	EPI1004366	EPI_ISL_264815	North America / Canada / MB	Human	2016-10-24	329	3C.2a	B	-4.48828	-0.537598	-0.145508	c10	2016NH	1.08547	No	EPI_ISL_165554	1.10033	EPI_ISL_165554	1.10033
A/British Columbia/RV0183/2017	EPI1004338	EPI_ISL_264801	North America / Canada / BC	Human	2016-12-10	329	3C.2a1	B.1	-3.55078	-0.95166	1.01855	c11	2016NH	0.504174	No	EPI_ISL_346283	1.27268	EPI_ISL_346283	1.27268
A/British Columbia/RV3262/2016	EPI1004328	EPI_ISL_264793	North America / Canada / BC	Human	2016-11-21	329	3C.2a1	B.1	-4.23047	0.335938	0.815918	c11	2016NH	1.09188	No	EPI_ISL_285898	0	EPI_ISL_285898	0
A/British Columbia/RV3264/2016	EPI1004330	EPI_ISL_264795	North America / Canada / BC	Human	2016-11-22	329	3C.2a	B	-4.48828	-0.474609	0.135498	c10	2016NH	0.896169	No	EPI_ISL_285898	1.08923	EPI_ISL_285898	1.08923
A/British Columbia/RV3154/2016	EPI1004340	EPI_ISL_264802	North America / Canada / BC	Human	2016-10-17	329	3C.2a	B	-3.96484	-1.51855	1.33203	c11	2016NH	1.06985	No	EPI_ISL_346283	1.42863	EPI_ISL_346283	1.42863
A/British Columbia/RV0182/2017	EPI1004336	EPI_ISL_264800	North America / Canada / BC	Human	2016-12-07	329	3C.2a	B	-4.47656	-0.4646	0.15332	c10	2016NH	0.878514	No	EPI_ISL_285898	1.06792	EPI_ISL_285898	1.06792
A/British Columbia/RV3263/2016	EPI1004329	EPI_ISL_264794	North America / Canada / BC	Human	2016-11-23	329	3C.2a1	B.1	-4.23047	0.367676	0.769531	c11	2016NH	1.11726	No	EPI_ISL_285898	0.0562054	EPI_ISL_285898	0.0562054
A/Ohio/27/2016	EPI824749	EPI_ISL_232044	North America / United States / Ohio	Human	2016-07-30	329	unassigned	unassigned	-3.39453	-1.37988	-0.301758	c10	2016SH	1.09945	No	EPI_ISL_165554	0.925822	EPI_ISL_165554	0.925822
A/Ohio/28/2016	EPI824757	EPI_ISL_232045	North America / United States / Ohio	Human	2016-08-04	329	unassigned	unassigned	-3.39453	-1.37988	-0.301758	c10	2016SH	1.09945	No	EPI_ISL_165554	0.925822	EPI_ISL_165554	0.925822
A/Manitoba/RV0134/2017	EPI1004375	EPI_ISL_264820	North America / Canada / MB	Human	2016-12-30	329	3C.2a1	B.1	-3.18555	-0.0888062	0.751465	c11	2016NH	0.86027	No	EPI_ISL_164719	0.815615	EPI_ISL_164719	0.815615
A/Manitoba/RV3225/2016	EPI1004369	EPI_ISL_264817	North America / Canada / MB	Human	2016-11-06	329	3C.2a2	B.2	-2.30664	-1.81641	0.999023	c12	2016NH	1.92209	No	EPI_ISL_303951	0.0910982	EPI_ISL_303951	0.0910982
A/Manitoba/RV3200/2016	EPI1004368	EPI_ISL_264816	North America / Canada / MB	Human	2016-11-14	329	3C.2a1	B.1	-4.44531	-0.450195	0.470947	c10	2016NH	0.701471	No	EPI_ISL_285898	0.884967	EPI_ISL_285898	0.884967
A/Michigan/83/2016	EPI824775	EPI_ISL_232048	North America / United States / Michigan	Human	2016-08-09	329	unassigned	unassigned	-3.39453	-1.37988	-0.301758	c10	2016SH	1.09945	No	EPI_ISL_165554	0.925822	EPI_ISL_165554	0.925822
A/Manitoba/RV3226/2016	EPI1004371	EPI_ISL_264818	North America / Canada / MB	Human	2016-11-23	329	3C.2a3	B.3	-4.36719	-0.996582	0.338623	c10	2016NH	0.733471	No	EPI_ISL_165554	1.06433	EPI_ISL_165554	1.06433
A/Missouri/16/2016	EPI824862	EPI_ISL_232081	North America / United States / Missouri	Human	2016-07-09	329	3C.3a	C	-1.95801	-0.324707	1.02637	c11	2016SH	2.04405	No	EPI_ISL_164719	1.35909	EPI_ISL_164719	1.35909
A/Idaho/33/2016	EPI824878	EPI_ISL_232083	North America / United States / Idaho	Human	2016-06-07	329	3C.3a	C	-3.57227	-0.599121	1.13867	c11	2016SH	0.782499	No	EPI_ISL_285898	1.18817	EPI_ISL_285898	1.18817
A/Pennsylvania/73/2016	EPI824870	EPI_ISL_232082	North America / United States / Pennsylvania	Human	2016-05-04	329	3C.3a	C	-3.11523	-0.237305	0.531738	c11	2016SH	0.898887	No	EPI_ISL_164719	0.554351	EPI_ISL_164719	0.554351
A/Barcelona/2045247/2016	EPI824799	EPI_ISL_232057	Europe / Spain / Catalonia / Barcelona	Human	2016-02-24	329	3C.2a	B	-2.77148	-2.54297	1.21875	c12	2016SH	2.28306	No	EPI_ISL_303951	0.859999	EPI_ISL_303951	0.859999
A/Tanzania/2915/2016	EPI824854	EPI_ISL_232080	Africa / Tanzania, United Republic of	Human	2016-05-06	329	3C.2a1	B.1	-4.44922	-0.49707	0.415771	c10	2016SH	0.613132	No	EPI_ISL_285898	0.949669	EPI_ISL_285898	0.949669
A/Texas/171/2016	EPI824910	EPI_ISL_232087	North America / United States / Texas	Human	2016-05-16	329	3C.3a	C	-2.00586	-0.325684	0.829102	c11	2016SH	1.94883	No	EPI_ISL_164719	1.18707	EPI_ISL_164719	1.18707
A/Pennsylvania/73/2016	EPI824902	EPI_ISL_232086	North America / United States / Pennsylvania	Human	2016-05-04	329	3C.3a	C	-3.11523	-0.237305	0.531738	c11	2016SH	0.898887	No	EPI_ISL_164719	0.554351	EPI_ISL_164719	0.554351
A/Brazil/6359/2016	EPI824886	EPI_ISL_232084	South America / Brazil	Human	2016-06-10	329	3C.2a	B	-4.25391	-1.27246	0.504883	c10	2016SH	0.685399	No	EPI_ISL_165554	1.11415	EPI_ISL_165554	1.11415
A/California/118/2016	EPI824894	EPI_ISL_232085	North America / United States / California	Human	2016-05-30	329	3C.2a1	B.1	-4.44922	-0.49707	0.415771	c10	2016SH	0.613132	No	EPI_ISL_285898	0.949669	EPI_ISL_285898	0.949669
A/Ethiopia/1583/2016	EPI824936	EPI_ISL_232091	Africa / Ethiopia	Human	2016-05-11	329	3C.2a	B	-4.33594	-1.01855	0.0274963	c10	2016SH	0.684169	No	EPI_ISL_165554	0.793468	EPI_ISL_165554	0.793468
A/Florida/67/2016	EPI824922	EPI_ISL_232089	North America / United States / Florida	Human	2016-05-11	329	3C.3a	C	-3.11914	-0.217896	0.53125	c11	2016SH	0.905886	No	EPI_ISL_164719	0.559851	EPI_ISL_164719	0.559851
A/Texas/171/2016	EPI824929	EPI_ISL_232090	North America / United States / Texas	Human	2016-05-16	329	3C.3a	C	-2.00586	-0.325684	0.829102	c11	2016SH	1.94883	No	EPI_ISL_164719	1.18707	EPI_ISL_164719	1.18707
A/Rwanda/665/2016	EPI824968	EPI_ISL_232095	Africa / Rwanda	Human	2016-05-31	329	3C.2a1	B.1	-4.44922	-0.49707	0.415771	c10	2016SH	0.613132	No	EPI_ISL_285898	0.949669	EPI_ISL_285898	0.949669
A/Rwanda/664/2016	EPI824960	EPI_ISL_232094	Africa / Rwanda	Human	2016-05-31	329	3C.2a1	B.1	-4.44922	-0.49707	0.415771	c10	2016SH	0.613132	No	EPI_ISL_285898	0.949669	EPI_ISL_285898	0.949669
A/South Carolina/18/2016	EPI824917	EPI_ISL_232088	North America / United States / South Carolina	Human	2016-05-24	329	3C.3a	C	-3.11914	-0.217896	0.53125	c11	2016SH	0.905886	No	EPI_ISL_164719	0.559851	EPI_ISL_164719	0.559851
A/Tanzania/2915/2016	EPI824944	EPI_ISL_232092	Africa / Tanzania, United Republic of	Human	2016-05-06	329	3C.2a1	B.1	-4.44922	-0.49707	0.415771	c10	2016SH	0.613132	No	EPI_ISL_285898	0.949669	EPI_ISL_285898	0.949669
A/Rwanda/675/2016	EPI824976	EPI_ISL_232096	Africa / Rwanda	Human	2016-06-01	329	3C.2a1	B.1	-4.46094	-0.512207	0.35376	c10	2016SH	0.623189	No	EPI_ISL_285898	0.993003	EPI_ISL_285898	0.993003
A/Texas/166/2016	EPI825025	EPI_ISL_232103	North America / United States / Texas	Human	2016-04-11	329	3C.3a	C	-2.00977	-0.319092	0.818359	c11	2016SH	1.94418	No	EPI_ISL_164719	1.17718	EPI_ISL_164719	1.17718
A/Rwanda/600/2016	EPI824952	EPI_ISL_232093	Africa / Rwanda	Human	2016-05-12	329	3C.2a1	B.1	-4.44922	-0.49707	0.415771	c10	2016SH	0.613132	No	EPI_ISL_285898	0.949669	EPI_ISL_285898	0.949669
A/Texas/158/2016	EPI825017	EPI_ISL_232102	North America / United States / Texas	Human	2016-03-23	329	3C.3a	C	-3.11914	-0.217896	0.53125	c11	2016SH	0.905886	No	EPI_ISL_164719	0.559851	EPI_ISL_164719	0.559851
A/Hawaii/49/2016	EPI825009	EPI_ISL_232101	North America / United States / Hawaii	Human	2016-04-18	329	3C.2a1	B.1	-4.23047	0.335938	0.815918	c11	2016SH	1.1705	No	EPI_ISL_285898	0	EPI_ISL_285898	0
A/Wyoming/15/2016	EPI825001	EPI_ISL_232100	North America / United States / Wyoming	Human	2016-03-23	329	3C.2a	B	-4.47656	-0.4646	0.15332	c10	2016SH	0.704628	No	EPI_ISL_285898	1.06792	EPI_ISL_285898	1.06792
A/New Brunswick/RV3174/2016	EPI1004444	EPI_ISL_264876	North America / Canada / NB	Human	2016-10-26	329	3C.2a	B	-4.47656	-0.4646	0.15332	c10	2016NH	0.878514	No	EPI_ISL_285898	1.06792	EPI_ISL_285898	1.06792
A/Washington/74/2016	EPI825055	EPI_ISL_232107	North America / United States / Washington	Human	2016-04-22	329	3C.3a	C	-3.23242	-0.244995	0.924316	c11	2016SH	0.935382	No	EPI_ISL_164719	0.955842	EPI_ISL_164719	0.955842
A/Georgia/NCDC1045/2016	EPI825047	EPI_ISL_232106	Asia / Georgia	Human	2016-04-06	329	3C.2a	B	-4.52734	-0.173218	-0.263184	c10	2016SH	1.08932	No	EPI_ISL_285898	1.22957	EPI_ISL_285898	1.22957
A/Honduras/7828/2016	EPI825039	EPI_ISL_232105	North America / Honduras	Human	2016-04-26	329	3C.3a	C	-3.11914	-0.217896	0.53125	c11	2016SH	0.905886	No	EPI_ISL_164719	0.559851	EPI_ISL_164719	0.559851
A/New Brunswick/RV0347/2017	EPI1004448	EPI_ISL_264878	North America / Canada / NB	Human	2016-12-29	329	3C.2a1	B.1	-3.18555	-0.0888062	0.751465	c11	2016NH	0.86027	No	EPI_ISL_164719	0.815615	EPI_ISL_164719	0.815615
A/Bangkok/175/2016	EPI825071	EPI_ISL_232109	Asia / Thailand	Human	2016-04-26	329	3C.2a	B	-4.60547	-0.711914	-0.0310974	c10	2016SH	0.862267	No	EPI_ISL_165554	1.03729	EPI_ISL_165554	1.03729
A/New Brunswick/RV3199/2016	EPI1004446	EPI_ISL_264877	North America / Canada / NB	Human	2016-11-14	329	3C.2a1	B.1	-4.41406	-0.378174	0.492432	c10	2016NH	0.693687	No	EPI_ISL_285898	0.805174	EPI_ISL_285898	0.805174
A/Tanzania/2218/2016	EPI825063	EPI_ISL_232108	Africa / Tanzania, United Republic of	Human	2016-04-23	329	3C.2a1	B.1	-4.44922	-0.49707	0.415771	c10	2016SH	0.613132	No	EPI_ISL_285898	0.949669	EPI_ISL_285898	0.949669
A/Tanzania/2230/2016	EPI825031	EPI_ISL_232104	Africa / Tanzania, United Republic of	Human	2016-04-24	329	3C.2a1	B.1	-4.44922	-0.49707	0.415771	c10	2016SH	0.613132	No	EPI_ISL_285898	0.949669	EPI_ISL_285898	0.949669
A/New Brunswick/RV0362/2017	EPI1004457	EPI_ISL_264884	North America / Canada / NB	Human	2016-12-29	329	3C.2a1	B.1	-3.57227	-1.0166	0.946777	c11	2016NH	0.493331	No	EPI_ISL_164719	1.31588	EPI_ISL_164719	1.31588
A/New Brunswick/RV0478/2017	EPI1004459	EPI_ISL_264886	North America / Canada / NB	Human	2016-12-22	329	3C.2a1	B.1	-3.57227	-1.0166	0.946777	c11	2016NH	0.493331	No	EPI_ISL_164719	1.31588	EPI_ISL_164719	1.31588
A/New Brunswick/RV0477/2017	EPI1004458	EPI_ISL_264885	North America / Canada / NB	Human	2016-12-18	329	3C.2a	B	-4.14453	0.13623	0.780762	c11	2016NH	0.872074	No	EPI_ISL_285898	0.220237	EPI_ISL_285898	0.220237
A/New Brunswick/RV0361/2017	EPI1004456	EPI_ISL_264883	North America / Canada / NB	Human	2016-12-24	329	3C.2a3	B.3	-4.44531	-1.03418	0.362549	c10	2016NH	0.799477	No	EPI_ISL_165554	1.07756	EPI_ISL_165554	1.07756
A/Newfoundland/RV0523/2017	EPI1004495	EPI_ISL_264918	North America / Canada / NL	Human	2016-11-23	329	3C.2a1	B.1	-4.41406	-0.378174	0.492432	c10	2016NH	0.693687	No	EPI_ISL_285898	0.805174	EPI_ISL_285898	0.805174
A/Newfoundland/RV0524/2017	EPI1004496	EPI_ISL_264919	North America / Canada / NL	Human	2016-11-22	329	3C.2a1	B.1	-4.41406	-0.378174	0.492432	c10	2016NH	0.693687	No	EPI_ISL_285898	0.805174	EPI_ISL_285898	0.805174
A/Newfoundland/RV0529/2017	EPI1004504	EPI_ISL_264924	North America / Canada / NL	Human	2016-12-01	329	3C.2a1	B.1	-4.33203	-0.387939	0.666016	c11	2016NH	0.585805	No	EPI_ISL_285898	0.746179	EPI_ISL_285898	0.746179
A/Newfoundland/RV0530/2017	EPI1004505	EPI_ISL_264925	North America / Canada / NL	Human	2016-12-29	329	3C.2a1	B.1	-3.18555	-0.0888062	0.751465	c11	2016NH	0.86027	No	EPI_ISL_164719	0.815615	EPI_ISL_164719	0.815615
A/Newfoundland/RV0525/2017	EPI1004497	EPI_ISL_264920	North America / Canada / NL	Human	2016-11-22	329	3C.2a1	B.1	-4.41406	-0.378174	0.492432	c10	2016NH	0.693687	No	EPI_ISL_285898	0.805174	EPI_ISL_285898	0.805174
A/Newfoundland/RV0528/2017	EPI1004502	EPI_ISL_264923	North America / Canada / NL	Human	2016-12-13	329	3C.2a1	B.1	-4.1875	0.133301	0.880371	c11	2016NH	0.901039	No	EPI_ISL_285898	0.216938	EPI_ISL_285898	0.216938
A/Newfoundland/RV0527/2017	EPI1004500	EPI_ISL_264922	North America / Canada / NL	Human	2016-11-07	329	3C.2a1	B.1	-4.41406	-0.378174	0.492432	c10	2016NH	0.693687	No	EPI_ISL_285898	0.805174	EPI_ISL_285898	0.805174
A/Nova Scotia/RV1300/2017	EPI1004583	EPI_ISL_264993	North America / Canada / NS	Human	2016-11-28	329	3C.2a1	B.1	-3.57227	-1.0166	0.946777	c11	2016NH	0.493331	No	EPI_ISL_164719	1.31588	EPI_ISL_164719	1.31588
A/Nova Scotia/RV1303/2017	EPI1004588	EPI_ISL_264996	North America / Canada / NS	Human	2016-12-22	329	3C.2a1	B.1	-3.57227	-1.0166	0.946777	c11	2016NH	0.493331	No	EPI_ISL_164719	1.31588	EPI_ISL_164719	1.31588
A/Newfoundland/RV0526/2017	EPI1004499	EPI_ISL_264921	North America / Canada / NL	Human	2016-11-15	329	3C.2a1	B.1	-4.41406	-0.378174	0.492432	c10	2016NH	0.693687	No	EPI_ISL_285898	0.805174	EPI_ISL_285898	0.805174
A/Nova Scotia/RV1302/2017	EPI1004586	EPI_ISL_264995	North America / Canada / NS	Human	2016-11-26	329	3C.2a1	B.1	-3.57227	-1.0166	0.946777	c11	2016NH	0.493331	No	EPI_ISL_164719	1.31588	EPI_ISL_164719	1.31588
A/Ontario/RV3082/2016	EPI1004712	EPI_ISL_265079	North America / Canada / ON	Human	2016-09-13	329	3C.2a2	B.2	-2.30664	-1.81641	0.999023	c12	2016NH	1.92209	No	EPI_ISL_303951	0.0910982	EPI_ISL_303951	0.0910982
A/Ontario/RV3087/2016	EPI1004717	EPI_ISL_265084	North America / Canada / ON	Human	2016-09-19	329	3C.2a3	B.3	-4.25781	-1.05566	0.432373	c10	2016NH	0.643031	No	EPI_ISL_165554	1.11576	EPI_ISL_165554	1.11576
A/Ontario/RV3081/2016	EPI1004711	EPI_ISL_265078	North America / Canada / ON	Human	2016-09-13	329	3C.2a1	B.1	-4.30469	-0.110657	0.69043	c11	2016NH	0.739852	No	EPI_ISL_285898	0.469789	EPI_ISL_285898	0.469789
A/Ontario/RV3090/2016	EPI1004719	EPI_ISL_265086	North America / Canada / ON	Human	2016-09-23	329	3C.2a3	B.3	-4.36719	-0.996582	0.338623	c10	2016NH	0.733471	No	EPI_ISL_165554	1.06433	EPI_ISL_165554	1.06433
A/Ontario/RV3083/2016	EPI1004713	EPI_ISL_265080	North America / Canada / ON	Human	2016-09-18	329	3C.2a3	B.3	-4.37109	-0.967773	0.293213	c10	2016NH	0.747658	No	EPI_ISL_165554	1.04085	EPI_ISL_165554	1.04085
A/Ontario/RV3084/2016	EPI1004714	EPI_ISL_265081	North America / Canada / ON	Human	2016-09-20	329	3C.2a1	B.1	-4.44531	-0.450195	0.470947	c10	2016NH	0.701471	No	EPI_ISL_285898	0.884967	EPI_ISL_285898	0.884967
A/Ontario/RV3086/2016	EPI1004716	EPI_ISL_265083	North America / Canada / ON	Human	2016-09-16	329	3C.2a	B	-4.02344	-1.05859	1.11426	c10	2016NH	0.605362	No	EPI_ISL_285898	1.44104	EPI_ISL_285898	1.44104
A/Ontario/RV3126/2016	EPI1004732	EPI_ISL_265095	North America / Canada / ON	Human	2016-09-28	329	3C.2a1	B.1	-4.44531	-0.450195	0.470947	c10	2016NH	0.701471	No	EPI_ISL_285898	0.884967	EPI_ISL_285898	0.884967
A/Ontario/RV3093/2016	EPI1004723	EPI_ISL_265089	North America / Canada / ON	Human	2016-09-25	329	3C.2a1	B.1	-4.23047	0.335938	0.815918	c11	2016NH	1.09188	No	EPI_ISL_285898	0	EPI_ISL_285898	0
A/Ontario/RV3092/2016	EPI1004721	EPI_ISL_265088	North America / Canada / ON	Human	2016-09-24	329	3C.2a	B	-4.26953	-0.476318	-0.0574341	c10	2016NH	0.901146	No	EPI_ISL_165554	1.17053	EPI_ISL_165554	1.17053
A/Ontario/RV3127/2016	EPI1004733	EPI_ISL_265096	North America / Canada / ON	Human	2016-09-29	329	3C.2a	B	-3.96484	-1.51855	1.33203	c11	2016NH	1.06985	No	EPI_ISL_346283	1.42863	EPI_ISL_346283	1.42863
A/Ontario/RV3107/2016	EPI1004724	EPI_ISL_265090	North America / Canada / ON	Human	2016-09-27	329	3C.2a1	B.1	-4.44531	-0.450195	0.470947	c10	2016NH	0.701471	No	EPI_ISL_285898	0.884967	EPI_ISL_285898	0.884967
A/Ontario/RV3163/2016	EPI1004742	EPI_ISL_265103	North America / Canada / ON	Human	2016-10-16	329	3C.2a1	B.1	-4.23047	0.335938	0.815918	c11	2016NH	1.09188	No	EPI_ISL_285898	0	EPI_ISL_285898	0
A/Ontario/RV3160/2016	EPI1004740	EPI_ISL_265101	North America / Canada / ON	Human	2016-10-16	329	3C.2a1	B.1	-4.23047	0.335938	0.815918	c11	2016NH	1.09188	No	EPI_ISL_285898	0	EPI_ISL_285898	0
A/Ontario/RV3122/2016	EPI1004726	EPI_ISL_265091	North America / Canada / ON	Human	2016-10-13	329	3C.2a	B	-4.47656	-0.4646	0.15332	c10	2016NH	0.878514	No	EPI_ISL_285898	1.06792	EPI_ISL_285898	1.06792
A/Ontario/RV3179/2016	EPI1004748	EPI_ISL_265108	North America / Canada / ON	Human	2016-11-03	329	3C.2a1	B.1	-4.23047	0.335938	0.815918	c11	2016NH	1.09188	No	EPI_ISL_285898	0	EPI_ISL_285898	0
A/Ontario/RV3180/2016	EPI1004749	EPI_ISL_265109	North America / Canada / ON	Human	2016-10-12	329	3C.2a	B	-3.73438	-1.35938	1.72363	c11	2016NH	1.23872	No	EPI_ISL_346283	0.991136	EPI_ISL_346283	0.991136
A/Ontario/RV3182/2016	EPI1004750	EPI_ISL_265110	North America / Canada / ON	Human	2016-10-19	329	3C.2a1	B.1	-4.01562	0.0444336	1.2666	c11	2016NH	0.932438	No	EPI_ISL_285898	0.578142	EPI_ISL_285898	0.578142
A/Ontario/RV3178/2016	EPI1004747	EPI_ISL_265107	North America / Canada / ON	Human	2016-10-29	329	3C.2a	B	-4.25391	-1.27246	0.504883	c10	2016NH	0.769096	No	EPI_ISL_165554	1.11415	EPI_ISL_165554	1.11415
A/Ontario/RV3188/2016	EPI1004756	EPI_ISL_265116	North America / Canada / ON	Human	2016-11-08	329	3C.2a2	B.2	-2.30664	-1.81641	0.999023	c12	2016NH	1.92209	No	EPI_ISL_303951	0.0910982	EPI_ISL_303951	0.0910982
A/Ontario/RV3190/2016	EPI1004758	EPI_ISL_265118	North America / Canada / ON	Human	2016-10-16	329	3C.2a1	B.1	-4.23047	0.335938	0.815918	c11	2016NH	1.09188	No	EPI_ISL_285898	0	EPI_ISL_285898	0
A/Ontario/RV3191/2016	EPI1004759	EPI_ISL_265119	North America / Canada / ON	Human	2016-10-18	329	3C.2a1	B.1	-4.23047	0.335938	0.815918	c11	2016NH	1.09188	No	EPI_ISL_285898	0	EPI_ISL_285898	0
A/Ontario/RV3184/2016	EPI1004752	EPI_ISL_265112	North America / Canada / ON	Human	2016-10-24	329	3C.2a1	B.1	-4.3125	-0.0959473	0.726562	c11	2016NH	0.756543	No	EPI_ISL_285898	0.448596	EPI_ISL_285898	0.448596
A/Ontario/RV3186/2016	EPI1004754	EPI_ISL_265114	North America / Canada / ON	Human	2016-10-31	329	3C.2a	B	-4.46484	-0.944824	-0.097168	c10	2016NH	1.06172	No	EPI_ISL_165554	0.779843	EPI_ISL_165554	0.779843
A/Ontario/RV3196/2016	EPI1004764	EPI_ISL_265124	North America / Canada / ON	Human	2016-11-14	329	3C.2a1	B.1	-4.23047	0.335938	0.815918	c11	2016NH	1.09188	No	EPI_ISL_285898	0	EPI_ISL_285898	0
A/Myanmar/16M425/2016	EPI2047395	EPI_ISL_12946276	Asia / Myanmar / Mandalay Division	Human	2016-08-02	329	3C.2a	B	-4.47656	-0.4646	0.15332	c10	2016SH	0.704628	No	EPI_ISL_285898	1.06792	EPI_ISL_285898	1.06792
A/Ontario/RV3187/2016	EPI1004755	EPI_ISL_265115	North America / Canada / ON	Human	2016-10-29	329	3C.2a1	B.1	-4.3125	-0.0959473	0.726562	c11	2016NH	0.756543	No	EPI_ISL_285898	0.448596	EPI_ISL_285898	0.448596
A/Ontario/RV3215/2016	EPI1004767	EPI_ISL_265126	North America / Canada / ON	Human	2016-11-07	329	3C.2a1	B.1	-4.35156	-0.547852	0.488525	c10	2016NH	0.585295	No	EPI_ISL_285898	0.950228	EPI_ISL_285898	0.950228
A/Ontario/RV3192/2016	EPI1004760	EPI_ISL_265120	North America / Canada / ON	Human	2016-10-24	329	3C.2a1	B.1	-4.23047	0.335938	0.815918	c11	2016NH	1.09188	No	EPI_ISL_285898	0	EPI_ISL_285898	0
A/Ontario/RV3193/2016	EPI1004761	EPI_ISL_265121	North America / Canada / ON	Human	2016-10-24	329	3C.2a1	B.1	-4.23047	0.335938	0.815918	c11	2016NH	1.09188	No	EPI_ISL_285898	0	EPI_ISL_285898	0
A/Ontario/RV3195/2016	EPI1004763	EPI_ISL_265123	North America / Canada / ON	Human	2016-11-04	329	3C.2a	B	-4.46484	-0.944824	-0.097168	c10	2016NH	1.06172	No	EPI_ISL_165554	0.779843	EPI_ISL_165554	0.779843
A/Ontario/RV3222/2016	EPI1004773	EPI_ISL_265132	North America / Canada / ON	Human	2016-11-21	329	3C.2a1	B.1	-4.30469	-0.102356	0.771973	c11	2016NH	0.749655	No	EPI_ISL_285898	0.4467	EPI_ISL_285898	0.4467
A/Ontario/RV3237/2016	EPI1004775	EPI_ISL_265134	North America / Canada / ON	Human	2016-10-21	329	3C.2a1	B.1	-4.23047	0.335938	0.815918	c11	2016NH	1.09188	No	EPI_ISL_285898	0	EPI_ISL_285898	0
A/Ontario/RV3238/2016	EPI1004776	EPI_ISL_265135	North America / Canada / ON	Human	2016-11-10	329	3C.2a2	B.2	-2.35352	-1.85449	0.992188	c12	2016NH	1.90779	No	EPI_ISL_303951	0.0704751	EPI_ISL_303951	0.0704751
A/Ontario/RV3220/2016	EPI1004771	EPI_ISL_265130	North America / Canada / ON	Human	2016-11-14	329	3C.2a	B	-4.38281	-0.0629883	-0.020874	c10	2016NH	1.09674	No	EPI_ISL_285898	0.939453	EPI_ISL_285898	0.939453
A/Ontario/RV3221/2016	EPI1004772	EPI_ISL_265131	North America / Canada / ON	Human	2016-11-13	329	3C.2a2	B.2	-2.40039	-2.5625	0.505859	c12	2016NH	2.37407	No	EPI_ISL_303951	0.817649	EPI_ISL_303951	0.817649
A/Ontario/RV3295/2016	EPI1004786	EPI_ISL_265143	North America / Canada / ON	Human	2016-11-29	329	3C.2a1	B.1	-4.30469	-0.102356	0.771973	c11	2016NH	0.749655	No	EPI_ISL_285898	0.4467	EPI_ISL_285898	0.4467
A/Ontario/RV3288/2016	EPI1004777	EPI_ISL_265136	North America / Canada / ON	Human	2016-11-30	329	3C.2a1	B.1	-4.30469	-0.102356	0.771973	c11	2016NH	0.749655	No	EPI_ISL_285898	0.4467	EPI_ISL_285898	0.4467
A/Ontario/RV3290/2016	EPI1004780	EPI_ISL_265138	North America / Canada / ON	Human	2016-12-14	329	3C.2a1	B.1	-3.16016	-0.18103	0.8125	c11	2016NH	0.827391	No	EPI_ISL_164719	0.837616	EPI_ISL_164719	0.837616
A/Ontario/RV0087/2017	EPI1004855	EPI_ISL_265172	North America / Canada / ON	Human	2016-11-17	329	3C.2a	B	-4.48828	-0.73584	0.0671387	c10	2016NH	0.922876	No	EPI_ISL_165554	1.04375	EPI_ISL_165554	1.04375
A/Ontario/RV0089/2017	EPI1004857	EPI_ISL_265174	North America / Canada / ON	Human	2016-11-18	329	3C.2a2	B.2	-2.07227	-1.38965	0.999512	c12	2016NH	1.91337	No	EPI_ISL_303951	0.546048	EPI_ISL_303951	0.546048
A/Ontario/RV0084/2017	EPI1004852	EPI_ISL_265169	North America / Canada / ON	Human	2016-11-08	329	3C.2a	B	-4.16016	-1.53906	0.209961	c10	2016NH	1.05508	No	EPI_ISL_165554	0.797685	EPI_ISL_165554	0.797685
A/Ontario/RV0095/2017	EPI1004862	EPI_ISL_265179	North America / Canada / ON	Human	2016-11-28	329	3C.2a	B	-4.48438	-0.911621	-0.180908	c10	2016NH	1.12958	No	EPI_ISL_165554	0.762822	EPI_ISL_165554	0.762822
A/Ontario/RV0099/2017	EPI1004866	EPI_ISL_265183	North America / Canada / ON	Human	2016-11-29	329	3C.2a2	B.2	-2.30664	-1.81641	0.999023	c12	2016NH	1.92209	No	EPI_ISL_303951	0.0910982	EPI_ISL_303951	0.0910982
A/Ontario/RV0091/2017	EPI1004859	EPI_ISL_265176	North America / Canada / ON	Human	2016-11-23	329	3C.2a2	B.2	-2.30664	-1.81641	0.999023	c12	2016NH	1.92209	No	EPI_ISL_303951	0.0910982	EPI_ISL_303951	0.0910982
A/Ontario/RV0104/2017	EPI1004871	EPI_ISL_265188	North America / Canada / ON	Human	2016-12-03	329	3C.2a1	B.1	-4.23047	0.335938	0.815918	c11	2016NH	1.09188	No	EPI_ISL_285898	0	EPI_ISL_285898	0
A/Ontario/RV0106/2017	EPI1004873	EPI_ISL_265190	North America / Canada / ON	Human	2016-12-04	329	3C.2a	B	-3.89844	-2.34961	0.335205	c10	2016NH	1.72173	No	EPI_ISL_165554	1.28687	EPI_ISL_165554	1.28687
A/Ontario/RV0100/2017	EPI1004867	EPI_ISL_265184	North America / Canada / ON	Human	2016-11-29	329	3C.2a1	B.1	-4.0625	0.239136	0.38623	c11	2016NH	0.990504	No	EPI_ISL_285898	0.471397	EPI_ISL_285898	0.471397
A/Ontario/RV0101/2017	EPI1004868	EPI_ISL_265185	North America / Canada / ON	Human	2016-11-30	329	3C.2a1	B.1	-3.42188	-1.28027	1.44727	c11	2016NH	1.04491	No	EPI_ISL_346283	0.911618	EPI_ISL_346283	0.911618
A/Ontario/RV0110/2017	EPI1004876	EPI_ISL_265193	North America / Canada / ON	Human	2016-12-06	329	3C.2a	B	-3.96484	-1.51855	1.33203	c11	2016NH	1.06985	No	EPI_ISL_346283	1.42863	EPI_ISL_346283	1.42863
A/Ontario/RV0111/2017	EPI1004877	EPI_ISL_265194	North America / Canada / ON	Human	2016-12-05	329	3C.2a2	B.2	-2.40039	-2.5625	0.505859	c12	2016NH	2.37407	No	EPI_ISL_303951	0.817649	EPI_ISL_303951	0.817649
A/Ontario/RV0126/2017	EPI1004889	EPI_ISL_265206	North America / Canada / ON	Human	2016-12-12	329	3C.2a	B	-4.375	-1.71973	-0.0465698	c10	2016NH	1.4035	No	EPI_ISL_165554	0.579348	EPI_ISL_165554	0.579348
A/Ontario/RV0127/2017	EPI1004890	EPI_ISL_265207	North America / Canada / ON	Human	2016-12-13	329	3C.2a1	B.1	-3.40039	-0.759277	1.62207	c11	2016NH	1.01767	No	EPI_ISL_346283	0.706368	EPI_ISL_346283	0.706368
A/Ontario/RV0121/2017	EPI1004885	EPI_ISL_265202	North America / Canada / ON	Human	2016-12-10	329	3C.2a2	B.2	-2.30664	-1.81641	0.999023	c12	2016NH	1.92209	No	EPI_ISL_303951	0.0910982	EPI_ISL_303951	0.0910982
A/Ontario/RV0155/2017	EPI1004896	EPI_ISL_265213	North America / Canada / ON	Human	2016-12-08	329	3C.2a2	B.2	-1.77637	-1.75	1.80469	c14	2016NH	2.56205	No	EPI_ISL_303951	1.04608	EPI_ISL_303951	1.04608
A/Ontario/RV0154/2017	EPI1004895	EPI_ISL_265212	North America / Canada / ON	Human	2016-12-28	329	3C.2a1	B.1	-3.37109	-0.710449	1.64062	c11	2016NH	1.04363	No	EPI_ISL_346283	0.687601	EPI_ISL_346283	0.687601
A/Ontario/RV0157/2017	EPI1004897	EPI_ISL_265214	North America / Canada / ON	Human	2016-12-21	329	3C.2a1	B.1	-3.34375	-0.687988	1.68164	c11	2016NH	1.09177	No	EPI_ISL_346283	0.649029	EPI_ISL_346283	0.649029
A/Ontario/RV0158/2017	EPI1004898	EPI_ISL_265215	North America / Canada / ON	Human	2016-12-26	329	3C.2a1	B.1	-3.93164	0.618652	1.22363	c11	2016NH	1.39468	No	EPI_ISL_285898	0.579187	EPI_ISL_285898	0.579187
A/Ontario/RV0130/2017	EPI1004892	EPI_ISL_265209	North America / Canada / ON	Human	2016-12-13	329	3C.2a	B	-4.47656	-0.483154	0.151001	c10	2016NH	0.875841	No	EPI_ISL_285898	1.08332	EPI_ISL_285898	1.08332
A/Ontario/RV0133/2017	EPI1004894	EPI_ISL_265211	North America / Canada / ON	Human	2016-12-06	329	3C.2a2	B.2	-2.36523	-1.97266	0.913574	c12	2016NH	1.96462	No	EPI_ISL_303951	0.114025	EPI_ISL_303951	0.114025
A/Ontario/RV0167/2017	EPI1004903	EPI_ISL_265220	North America / Canada / ON	Human	2016-12-22	329	3C.2a1	B.1	-3.37109	-0.710449	1.64062	c11	2016NH	1.04363	No	EPI_ISL_346283	0.687601	EPI_ISL_346283	0.687601
A/Ontario/RV0170/2017	EPI1004905	EPI_ISL_265222	North America / Canada / ON	Human	2016-12-07	329	3C.2a2	B.2	-1.77637	-1.75	1.80469	c14	2016NH	2.56205	No	EPI_ISL_303951	1.04608	EPI_ISL_303951	1.04608
A/Ontario/RV0164/2017	EPI1004901	EPI_ISL_265218	North America / Canada / ON	Human	2016-12-28	329	3C.2a2	B.2	-2.31445	-2.49805	0.365967	c12	2016NH	2.39186	No	EPI_ISL_303951	0.845807	EPI_ISL_303951	0.845807
A/Ontario/RV0168/2017	EPI1004904	EPI_ISL_265221	North America / Canada / ON	Human	2016-12-23	329	3C.2a2	B.2	-2.2832	-1.76172	0.970215	c12	2016NH	1.90443	No	EPI_ISL_303951	0.121954	EPI_ISL_303951	0.121954
A/Ontario/RV0166/2017	EPI1004902	EPI_ISL_265219	North America / Canada / ON	Human	2016-12-10	329	3C.2a1	B.1	-3.37109	-0.710449	1.64062	c11	2016NH	1.04363	No	EPI_ISL_346283	0.687601	EPI_ISL_346283	0.687601
A/Ontario/RV0159/2017	EPI1004899	EPI_ISL_265216	North America / Canada / ON	Human	2016-12-12	329	3C.2a1	B.1	-3.5625	0.57666	1.56836	c11	2016NH	1.54027	No	EPI_ISL_285898	1.03455	EPI_ISL_285898	1.03455
A/Ontario/RV0173/2017	EPI1004908	EPI_ISL_265225	North America / Canada / ON	Human	2016-12-21	329	3C.2a2	B.2	-1.70508	-1.32031	1.66113	c14	2016NH	2.41223	No	EPI_ISL_303951	1.10891	EPI_ISL_303951	1.10891
A/Ontario/RV0174/2017	EPI1004909	EPI_ISL_265226	North America / Canada / ON	Human	2016-12-11	329	3C.2a3	B.3	-4.34766	-1.26367	0.35376	c10	2016NH	0.86764	No	EPI_ISL_165554	0.973228	EPI_ISL_165554	0.973228
A/Ontario/RV0176/2017	EPI1004910	EPI_ISL_265227	North America / Canada / ON	Human	2016-12-22	329	3C.2a1	B.1	-3.11914	-0.700195	2.06641	c15	2016NH	1.53648	No	EPI_ISL_346283	0.290412	EPI_ISL_346283	0.290412
A/Ontario/RV0171/2017	EPI1004906	EPI_ISL_265223	North America / Canada / ON	Human	2016-12-09	329	3C.2a2	B.2	-2.30664	-1.81641	0.999023	c12	2016NH	1.92209	No	EPI_ISL_303951	0.0910982	EPI_ISL_303951	0.0910982
A/Ontario/RV0163/2017	EPI1004900	EPI_ISL_265217	North America / Canada / ON	Human	2016-12-23	329	3C.2a1	B.1	-3.37109	-0.710449	1.64062	c11	2016NH	1.04363	No	EPI_ISL_346283	0.687601	EPI_ISL_346283	0.687601
A/Ontario/RV0208/2017	EPI1004919	EPI_ISL_265236	North America / Canada / ON	Human	2016-12-23	329	3C.2a1	B.1	-4.23047	0.335938	0.815918	c11	2016NH	1.09188	No	EPI_ISL_285898	0	EPI_ISL_285898	0
A/Ontario/RV0211/2017	EPI1004920	EPI_ISL_265237	North America / Canada / ON	Human	2016-12-29	329	3C.2a2	B.2	-2.35352	-1.85449	0.992188	c12	2016NH	1.90779	No	EPI_ISL_303951	0.0704751	EPI_ISL_303951	0.0704751
A/Ontario/RV0169/2017	EPI1004916	EPI_ISL_265233	North America / Canada / ON	Human	2016-12-27	329	3C.2a1	B.1	-3.37109	-0.710449	1.64062	c11	2016NH	1.04363	No	EPI_ISL_346283	0.687601	EPI_ISL_346283	0.687601
A/Ontario/RV0160/2017	EPI1004915	EPI_ISL_265232	North America / Canada / ON	Human	2016-12-27	329	3C.2a2	B.2	-2.29102	-1.80176	1.0625	c12	2016NH	1.93666	No	EPI_ISL_303951	0.155822	EPI_ISL_303951	0.155822
A/Ontario/RV0218/2017	EPI1004925	EPI_ISL_265241	North America / Canada / ON	Human	2016-12-26	329	3C.2a	B	-4.39453	0.0776367	-0.0706177	c10	2016NH	1.21671	No	EPI_ISL_285898	0.93786	EPI_ISL_285898	0.93786
A/Ontario/RV0224/2017	EPI1004932	EPI_ISL_265247	North America / Canada / ON	Human	2016-12-04	329	3C.2a	B	-4.38281	-0.0629883	-0.020874	c10	2016NH	1.09674	No	EPI_ISL_285898	0.939453	EPI_ISL_285898	0.939453
A/Ontario/RV0219/2017	EPI1004926	EPI_ISL_265242	North America / Canada / ON	Human	2016-12-30	329	3C.2a1	B.1	-2.8418	0.500488	0.63623	c11	2016NH	1.52494	No	EPI_ISL_164719	1.04275	EPI_ISL_164719	1.04275
A/Ontario/RV0220/2017	EPI1004927	EPI_ISL_265243	North America / Canada / ON	Human	2016-12-30	329	3C.2a1	B.1	-3.18555	-0.0888062	0.751465	c11	2016NH	0.86027	No	EPI_ISL_164719	0.815615	EPI_ISL_164719	0.815615
A/Ontario/RV0231/2017	EPI1004939	EPI_ISL_265254	North America / Canada / ON	Human	2016-12-09	329	3C.2a	B	-4.38281	-0.0629883	-0.020874	c10	2016NH	1.09674	No	EPI_ISL_285898	0.939453	EPI_ISL_285898	0.939453
A/Ontario/RV0232/2017	EPI1004940	EPI_ISL_265255	North America / Canada / ON	Human	2016-12-14	329	3C.2a1	B.1	-3.5625	0.57666	1.56836	c11	2016NH	1.54027	No	EPI_ISL_285898	1.03455	EPI_ISL_285898	1.03455
A/Ontario/RV0225/2017	EPI1004933	EPI_ISL_265248	North America / Canada / ON	Human	2016-12-30	329	3C.2a1	B.1	-3.18555	-0.0888062	0.751465	c11	2016NH	0.86027	No	EPI_ISL_164719	0.815615	EPI_ISL_164719	0.815615
A/Ontario/RV0241/2017	EPI1004945	EPI_ISL_265260	North America / Canada / ON	Human	2016-12-28	329	3C.2a1	B.1	-3.31836	-0.596191	1.70703	c11	2016NH	1.12789	No	EPI_ISL_346283	0.656301	EPI_ISL_346283	0.656301
A/Ontario/RV0242/2017	EPI1004946	EPI_ISL_265261	North America / Canada / ON	Human	2016-12-28	329	3C.2a1	B.1	-3.18555	-0.0888062	0.751465	c11	2016NH	0.86027	No	EPI_ISL_164719	0.815615	EPI_ISL_164719	0.815615
A/Ontario/RV0226/2017	EPI1004934	EPI_ISL_265249	North America / Canada / ON	Human	2016-12-28	329	3C.2a1	B.1	-3.18555	-0.0888062	0.751465	c11	2016NH	0.86027	No	EPI_ISL_164719	0.815615	EPI_ISL_164719	0.815615
A/Ontario/RV0243/2017	EPI1004947	EPI_ISL_265262	North America / Canada / ON	Human	2016-12-28	329	3C.2a1	B.1	-4.23438	-0.151001	0.716797	c11	2016NH	0.663978	No	EPI_ISL_285898	0.49694	EPI_ISL_285898	0.49694
A/Ontario/RV0234/2017	EPI1004942	EPI_ISL_265257	North America / Canada / ON	Human	2016-12-20	329	3C.2a	B	-4.16016	0.0941162	0.98291	c11	2016NH	0.882545	No	EPI_ISL_285898	0.302172	EPI_ISL_285898	0.302172
A/Penza/CRIE-260/2016	EPI827088	EPI_ISL_232499	Europe / Russian Federation / Penza Oblast	Human	2016-02-08	329	3C.2a	B	-4.47656	-0.4646	0.15332	c10	2016SH	0.704628	No	EPI_ISL_285898	1.06792	EPI_ISL_285898	1.06792
A/Ontario/RV0363/2017	EPI1004954	EPI_ISL_265269	North America / Canada / ON	Human	2016-12-21	329	3C.2a1	B.1	-3.37109	-0.710449	1.64062	c11	2016NH	1.04363	No	EPI_ISL_346283	0.687601	EPI_ISL_346283	0.687601
A/Ontario/RV0237/2017	EPI1004944	EPI_ISL_265259	North America / Canada / ON	Human	2016-12-15	329	3C.2a	B	-3.85742	-1.875	0.709961	c10	2016NH	1.20706	No	EPI_ISL_165554	1.39846	EPI_ISL_165554	1.39846
A/Krasnodar/CRIE-204/2016	EPI827087	EPI_ISL_232498	Europe / Russian Federation / Krasnodar Krai	Human	2016-02-04	329	3C	A	-2.23047	1.05762	-2.34375	c9	2016SH	3.67172	No	EPI_ISL_104004	1.70966	EPI_ISL_104004	1.70966
A/Ontario/RV0364/2017	EPI1004955	EPI_ISL_265270	North America / Canada / ON	Human	2016-12-10	329	3C.2a3	B.3	-4.375	-1.27734	0.851074	c10	2016NH	0.838436	No	EPI_ISL_165554	1.45675	EPI_ISL_165554	1.45675
A/Saratov/CRIE-48/2016	EPI827085	EPI_ISL_232497	Europe / Russian Federation / Saratov Oblast	Human	2016-01-11	329	3C.2a	B	-4.47656	-0.4646	0.15332	c10	2015NH	1.00694	No	EPI_ISL_285898	1.06792	EPI_ISL_285898	1.06792
A/Ontario/RV0365/2017	EPI1004956	EPI_ISL_265271	North America / Canada / ON	Human	2016-12-14	329	3C.2a1	B.1	-3.37109	-0.710449	1.64062	c11	2016NH	1.04363	No	EPI_ISL_346283	0.687601	EPI_ISL_346283	0.687601
A/Tula/CRIE-320/2016	EPI827091	EPI_ISL_232501	Europe / Russian Federation / Tula Oblast	Human	2016-03-02	329	3C.2a	B	-4.26562	-1.52344	-0.580566	c10	2016SH	1.35256	No	EPI_ISL_165554	0	EPI_ISL_165554	0
A/Penza/CRIE-265/2016	EPI827090	EPI_ISL_232500	Europe / Russian Federation / Penza Oblast	Human	2016-02-08	329	3C.2a	B	-4.47656	-0.4646	0.15332	c10	2016SH	0.704628	No	EPI_ISL_285898	1.06792	EPI_ISL_285898	1.06792
A/Ontario/RV0372/2017	EPI1004963	EPI_ISL_265278	North America / Canada / ON	Human	2016-12-18	329	3C.2a2	B.2	-1.77637	-1.75	1.80469	c14	2016NH	2.56205	No	EPI_ISL_303951	1.04608	EPI_ISL_303951	1.04608
A/Ontario/RV0366/2017	EPI1004957	EPI_ISL_265272	North America / Canada / ON	Human	2016-12-18	329	3C.2a3	B.3	-4.34766	-1.26367	0.35376	c10	2016NH	0.86764	No	EPI_ISL_165554	0.973228	EPI_ISL_165554	0.973228
A/Ontario/RV0373/2017	EPI1004964	EPI_ISL_265279	North America / Canada / ON	Human	2016-12-19	329	3C.2a2	B.2	-1.65039	-1.67773	2.29102	c17	2016NH	2.87326	No	EPI_ISL_806547	1.35539	EPI_ISL_806547	1.35539
A/Ontario/RV0367/2017	EPI1004958	EPI_ISL_265273	North America / Canada / ON	Human	2016-12-16	329	3C.2a2	B.2	-2.30664	-1.81641	0.999023	c12	2016NH	1.92209	No	EPI_ISL_303951	0.0910982	EPI_ISL_303951	0.0910982
A/Taiwan/340/2016	EPI827111	EPI_ISL_232511	Asia / Taiwan	Human	2016-02-13	329	3C.2a	B	-4.25	-1.20703	0.242676	c10	2016SH	0.651117	No	EPI_ISL_165554	0.882091	EPI_ISL_165554	0.882091
A/Ontario/RV0368/2017	EPI1004959	EPI_ISL_265274	North America / Canada / ON	Human	2016-12-19	329	3C.2a1	B.1	-3.37109	-0.710449	1.64062	c11	2016NH	1.04363	No	EPI_ISL_346283	0.687601	EPI_ISL_346283	0.687601
A/Ontario/RV0369/2017	EPI1004960	EPI_ISL_265275	North America / Canada / ON	Human	2016-12-17	329	3C.2a1	B.1	-4.23047	0.335938	0.815918	c11	2016NH	1.09188	No	EPI_ISL_285898	0	EPI_ISL_285898	0
A/Ontario/RV0378/2017	EPI1004969	EPI_ISL_265284	North America / Canada / ON	Human	2016-12-22	329	3C.2a1	B.1	-3.37109	-0.710449	1.64062	c11	2016NH	1.04363	No	EPI_ISL_346283	0.687601	EPI_ISL_346283	0.687601
A/Taiwan/657/2016	EPI827119	EPI_ISL_232515	Asia / Taiwan	Human	2016-03-01	329	3C.2a	B	-3.90234	-1.64941	0.623535	c10	2016SH	0.962664	No	EPI_ISL_165554	1.264	EPI_ISL_165554	1.264
A/Ontario/RV0379/2017	EPI1004970	EPI_ISL_265285	North America / Canada / ON	Human	2016-12-23	329	3C.2a1	B.1	-3.37109	-0.710449	1.64062	c11	2016NH	1.04363	No	EPI_ISL_346283	0.687601	EPI_ISL_346283	0.687601
A/Taiwan/561/2016	EPI827117	EPI_ISL_232514	Asia / Taiwan	Human	2016-02-23	329	3C.2a	B	-4.26562	-1.52148	-0.571777	c10	2016SH	1.34486	No	EPI_ISL_165554	0.00900344	EPI_ISL_165554	0.00900344
A/Ontario/RV0376/2017	EPI1004967	EPI_ISL_265282	North America / Canada / ON	Human	2016-12-22	329	3C.2a1	B.1	-4.23047	0.335938	0.815918	c11	2016NH	1.09188	No	EPI_ISL_285898	0	EPI_ISL_285898	0
A/Taiwan/726/2016	EPI827121	EPI_ISL_232516	Asia / Taiwan	Human	2016-03-05	329	3C.2a	B	-3.93555	-2.15039	-0.47168	c10	2016SH	1.69944	No	EPI_ISL_165554	0.716853	EPI_ISL_165554	0.716853
A/Ontario/RV0386/2017	EPI1004977	EPI_ISL_265292	North America / Canada / ON	Human	2016-12-25	329	3C.2a	B	-4.28516	0.370605	0.506348	c11	2016NH	1.15518	No	EPI_ISL_285898	0.316269	EPI_ISL_285898	0.316269
A/Ontario/RV0387/2017	EPI1004978	EPI_ISL_265293	North America / Canada / ON	Human	2016-12-24	329	3C.2a1a	B.1.1	-3.55859	-1.29297	0.960449	c11	2016NH	0.725256	No	EPI_ISL_303951	1.35352	EPI_ISL_303951	1.35352
A/Ontario/RV0382/2017	EPI1004973	EPI_ISL_265288	North America / Canada / ON	Human	2016-12-26	329	3C.2a	B	-4.28516	0.370605	0.506348	c11	2016NH	1.15518	No	EPI_ISL_285898	0.316269	EPI_ISL_285898	0.316269
A/Ontario/RV0384/2017	EPI1004975	EPI_ISL_265290	North America / Canada / ON	Human	2016-12-24	329	3C.2a2	B.2	-1.74414	-1.67188	1.88477	c14	2016NH	2.59181	No	EPI_ISL_303951	1.14117	EPI_ISL_303951	1.14117
A/Ontario/RV0385/2017	EPI1004976	EPI_ISL_265291	North America / Canada / ON	Human	2016-12-25	329	3C.2a2	B.2	-2.30664	-1.80469	0.999512	c12	2016NH	1.91519	No	EPI_ISL_303951	0.0981299	EPI_ISL_303951	0.0981299
A/Ontario/RV0394/2017	EPI1004985	EPI_ISL_265300	North America / Canada / ON	Human	2016-12-27	329	3C.2a3	B.3	-4.26562	-1.24609	0.271973	c10	2016NH	0.845759	No	EPI_ISL_165554	0.896517	EPI_ISL_165554	0.896517
A/Peru/3916/2016	EPI827174	EPI_ISL_232531	South America / Peru	Human	2016-06-19	329	3C.2a	B	-4.23047	-1.67871	0.242188	c10	2016SH	1.05029	No	EPI_ISL_165554	0.838015	EPI_ISL_165554	0.838015
A/Peru/0216/2016	EPI827166	EPI_ISL_232530	South America / Peru	Human	2016-06-14	329	3C.2a	B	-4.23047	-1.67871	0.242188	c10	2016SH	1.05029	No	EPI_ISL_165554	0.838015	EPI_ISL_165554	0.838015
A/Ontario/RV0395/2017	EPI1004986	EPI_ISL_265301	North America / Canada / ON	Human	2016-12-18	329	3C.2a1	B.1	-3.37109	-0.710449	1.64062	c11	2016NH	1.04363	No	EPI_ISL_346283	0.687601	EPI_ISL_346283	0.687601
A/Idaho/33/2016	EPI827158	EPI_ISL_232529	North America / United States / Idaho	Human	2016-06-07	329	3C.3a	C	-3.57227	-0.599121	1.13867	c11	2016SH	0.782499	No	EPI_ISL_285898	1.18817	EPI_ISL_285898	1.18817
A/Ontario/RV0397/2017	EPI1004988	EPI_ISL_265303	North America / Canada / ON	Human	2016-12-23	329	3C.2a1	B.1	-3.5625	0.57666	1.56836	c11	2016NH	1.54027	No	EPI_ISL_285898	1.03455	EPI_ISL_285898	1.03455
A/Ontario/RV0392/2017	EPI1004983	EPI_ISL_265298	North America / Canada / ON	Human	2016-12-24	329	3C.2a3	B.3	-4.25781	-1.05859	0.436768	c10	2016NH	0.642994	No	EPI_ISL_165554	1.11853	EPI_ISL_165554	1.11853
A/Peru/81016/2016	EPI827190	EPI_ISL_232533	South America / Peru	Human	2016-07-20	329	3C.2a	B	-4.23047	-1.67871	0.242188	c10	2016SH	1.05029	No	EPI_ISL_165554	0.838015	EPI_ISL_165554	0.838015
A/Temuco/50233/2016	EPI827198	EPI_ISL_232534	South America / Chile	Human	2016-07-13	329	3C.2a	B	-2.94141	-2.58008	0.838379	c12	2016SH	2.13188	No	EPI_ISL_303951	0.944127	EPI_ISL_303951	0.944127
A/Peru/1416/2016	EPI827182	EPI_ISL_232532	South America / Peru	Human	2016-07-05	329	3C.2a	B	-4.23047	-1.67871	0.242188	c10	2016SH	1.05029	No	EPI_ISL_165554	0.838015	EPI_ISL_165554	0.838015
A/Ontario/RV0402/2017	EPI1004993	EPI_ISL_265308	North America / Canada / ON	Human	2016-12-27	329	3C.2a2	B.2	-1.77637	-1.75	1.80469	c14	2016NH	2.56205	No	EPI_ISL_303951	1.04608	EPI_ISL_303951	1.04608
A/Hawaii/58/2016	EPI827237	EPI_ISL_232539	North America / United States / Hawaii	Human	2016-06-24	329	3C.2a	B	-3.2832	-1.10352	1.96191	c15	2016SH	1.69348	No	EPI_ISL_346283	0.420401	EPI_ISL_346283	0.420401
A/Ontario/RV0393/2017	EPI1004984	EPI_ISL_265299	North America / Canada / ON	Human	2016-12-26	329	3C.2a1	B.1	-3.37109	-0.710449	1.64062	c11	2016NH	1.04363	No	EPI_ISL_346283	0.687601	EPI_ISL_346283	0.687601
A/Rwanda/526/2016	EPI827229	EPI_ISL_232538	Africa / Rwanda	Human	2016-04-28	329	3C.2a1	B.1	-4.44922	-0.49707	0.415771	c10	2016SH	0.613132	No	EPI_ISL_285898	0.949669	EPI_ISL_285898	0.949669
A/Valparaiso/51089/2016	EPI827221	EPI_ISL_232537	South America / Chile	Human	2016-07-20	329	3C.2a	B	-4.27344	-1.68457	0.248047	c10	2016SH	1.07002	No	EPI_ISL_165554	0.844171	EPI_ISL_165554	0.844171
A/Alto Hospicio/50992/2016	EPI827213	EPI_ISL_232536	South America / Chile	Human	2016-07-02	329	3C.2a	B	-4.27344	-1.68359	-0.104187	c10	2016SH	1.17965	No	EPI_ISL_165554	0.502641	EPI_ISL_165554	0.502641
A/South Africa/4639/2016	EPI827269	EPI_ISL_232543	Africa / South Africa	Human	2016-07-06	329	3C.2a	B	-3.56641	-2.04102	0.224121	c10	2016SH	1.38264	No	EPI_ISL_165554	1.18504	EPI_ISL_165554	1.18504
A/Ontario/RV0398/2017	EPI1004989	EPI_ISL_265304	North America / Canada / ON	Human	2016-12-27	329	3C.2a2	B.2	-1.77637	-1.75	1.80469	c14	2016NH	2.56205	No	EPI_ISL_303951	1.04608	EPI_ISL_303951	1.04608
A/Ontario/RV0423/2017	EPI1005001	EPI_ISL_265316	North America / Canada / ON	Human	2016-12-20	329	3C.2a1	B.1	-3.18555	-0.0888062	0.751465	c11	2016NH	0.86027	No	EPI_ISL_164719	0.815615	EPI_ISL_164719	0.815615
A/Ecuador/1374/2016	EPI827261	EPI_ISL_232542	South America / Ecuador	Human	2016-05-21	329	3C.3a	C	-0.199707	-0.269043	0.318848	c13	2016SH	3.70149	No	EPI_ISL_292575	0	EPI_ISL_292575	0
A/Ontario/RV0400/2017	EPI1004991	EPI_ISL_265306	North America / Canada / ON	Human	2016-12-27	329	3C.2a1	B.1	-3.29492	-0.615234	1.7832	c11	2016NH	1.20547	No	EPI_ISL_346283	0.58468	EPI_ISL_346283	0.58468
A/South Africa/4069/2016	EPI827245	EPI_ISL_232540	Africa / South Africa	Human	2016-06-23	329	3C.2a	B	-3.58008	-2.10547	0.139404	c10	2016SH	1.45624	No	EPI_ISL_165554	1.15199	EPI_ISL_165554	1.15199
A/South Africa/4146/2016	EPI827253	EPI_ISL_232541	Africa / South Africa	Human	2016-06-27	329	3C.2a1	B.1	-4.44922	-0.49707	0.415771	c10	2016SH	0.613132	No	EPI_ISL_285898	0.949669	EPI_ISL_285898	0.949669
A/Ontario/RV0401/2017	EPI1004992	EPI_ISL_265307	North America / Canada / ON	Human	2016-12-26	329	3C.2a1	B.1	-3.37109	-0.710449	1.64062	c11	2016NH	1.04363	No	EPI_ISL_346283	0.687601	EPI_ISL_346283	0.687601
A/South Africa/4993/2016	EPI827300	EPI_ISL_232547	Africa / South Africa	Human	2016-07-18	329	3C.2a1	B.1	-4.44531	-0.450195	0.470947	c10	2016SH	0.628863	No	EPI_ISL_285898	0.884967	EPI_ISL_285898	0.884967
A/South Africa/4989/2016	EPI827284	EPI_ISL_232545	Africa / South Africa	Human	2016-07-18	329	3C.2a1	B.1	-4.44531	-0.450195	0.470947	c10	2016SH	0.628863	No	EPI_ISL_285898	0.884967	EPI_ISL_285898	0.884967
A/Ontario/RV0425/2017	EPI1005003	EPI_ISL_265318	North America / Canada / ON	Human	2016-12-21	329	3C.2a1	B.1	-4.23047	0.335938	0.815918	c11	2016NH	1.09188	No	EPI_ISL_285898	0	EPI_ISL_285898	0
A/Ontario/RV0426/2017	EPI1005004	EPI_ISL_265319	North America / Canada / ON	Human	2016-12-27	329	3C.2a2	B.2	-2.35352	-1.85449	0.992188	c12	2016NH	1.90779	No	EPI_ISL_303951	0.0704751	EPI_ISL_303951	0.0704751
A/South Africa/4938/2016	EPI827276	EPI_ISL_232544	Africa / South Africa	Human	2016-07-13	329	3C.2a1	B.1	-4.44531	-0.450195	0.470947	c10	2016SH	0.628863	No	EPI_ISL_285898	0.884967	EPI_ISL_285898	0.884967
A/Ontario/RV0419/2017	EPI1004997	EPI_ISL_265312	North America / Canada / ON	Human	2016-12-28	329	3C.2a2	B.2	-1.77637	-1.75	1.80469	c14	2016NH	2.56205	No	EPI_ISL_303951	1.04608	EPI_ISL_303951	1.04608
A/Wisconsin/72/2016	EPI827331	EPI_ISL_232551	North America / United States / Wisconsin	Human	2016-07-04	329	3C.2a1	B.1	-4.44531	-0.515625	0.4375	c10	2016SH	0.603365	No	EPI_ISL_285898	0.956304	EPI_ISL_285898	0.956304
A/Missouri/17/2016	EPI827323	EPI_ISL_232550	North America / United States / Missouri	Human	2016-07-11	329	3C.3a	C	-1.95801	-0.324707	1.02637	c11	2016SH	2.04405	No	EPI_ISL_164719	1.35909	EPI_ISL_164719	1.35909
A/Ontario/RV0420/2017	EPI1004998	EPI_ISL_265313	North America / Canada / ON	Human	2016-12-28	329	3C.2a2	B.2	-1.77637	-1.75	1.80469	c14	2016NH	2.56205	No	EPI_ISL_303951	1.04608	EPI_ISL_303951	1.04608
A/Ontario/RV0422/2017	EPI1005000	EPI_ISL_265315	North America / Canada / ON	Human	2016-12-26	329	3C.2a1	B.1	-3.37109	-0.710449	1.64062	c11	2016NH	1.04363	No	EPI_ISL_346283	0.687601	EPI_ISL_346283	0.687601
A/Ontario/RV0421/2017	EPI1004999	EPI_ISL_265314	North America / Canada / ON	Human	2016-12-24	329	3C.2a1	B.1	-3.18555	-0.0888062	0.751465	c11	2016NH	0.86027	No	EPI_ISL_164719	0.815615	EPI_ISL_164719	0.815615
A/South Africa/4363/2016	EPI827362	EPI_ISL_232555	Africa / South Africa	Human	2016-06-29	329	3C.2a	B	-4.18359	-1.9375	0.343994	c10	2016SH	1.27062	No	EPI_ISL_165554	1.01636	EPI_ISL_165554	1.01636
A/Puerto Rico/04/2016	EPI827316	EPI_ISL_232549	North America / Puerto Rico	Human	2016-06-10	329	3C.3a	C	-3.52148	-0.2146	1.11816	c11	2016SH	0.920958	No	EPI_ISL_285898	0.947155	EPI_ISL_285898	0.947155
A/Hawaii/56/2016	EPI827308	EPI_ISL_232548	North America / United States / Hawaii	Human	2016-06-11	329	3C.2a	B	-4.23828	-1.58984	0.31958	c10	2016SH	0.960126	No	EPI_ISL_165554	0.903007	EPI_ISL_165554	0.903007
A/Ontario/RV0431/2017	EPI1005009	EPI_ISL_265324	North America / Canada / ON	Human	2016-12-08	329	3C.2a2	B.2	-2.35352	-1.85449	0.992188	c12	2016NH	1.90779	No	EPI_ISL_303951	0.0704751	EPI_ISL_303951	0.0704751
A/New York/83/2016	EPI827354	EPI_ISL_232554	North America / United States / New York	Human	2016-07-13	329	3C.3a	C	-0.199707	-0.269043	0.318848	c13	2016SH	3.70149	No	EPI_ISL_292575	0	EPI_ISL_292575	0
A/Ontario/RV0433/2017	EPI1005011	EPI_ISL_265326	North America / Canada / ON	Human	2016-12-22	329	3C.2a1	B.1	-3.37109	-0.710449	1.64062	c11	2016NH	1.04363	No	EPI_ISL_346283	0.687601	EPI_ISL_346283	0.687601
A/Alaska/22/2016	EPI827393	EPI_ISL_232559	North America / United States / Alaska	Human	2016-06-06	329	3C.2a	B	-3.95898	-1.54395	1.34863	c11	2016SH	1.24891	No	EPI_ISL_346283	1.42601	EPI_ISL_346283	1.42601
A/Ecuador/1372/2016	EPI827346	EPI_ISL_232553	South America / Ecuador	Human	2016-05-22	329	3C.3a	C	-0.274414	-0.281738	0.504883	c13	2016SH	3.62518	No	EPI_ISL_292575	0.200877	EPI_ISL_292575	0.200877
A/South Carolina/18/2016	EPI827338	EPI_ISL_232552	North America / United States / South Carolina	Human	2016-05-24	329	3C.3a	C	-3.11914	-0.217896	0.53125	c11	2016SH	0.905886	No	EPI_ISL_164719	0.559851	EPI_ISL_164719	0.559851
A/Ontario/RV0427/2017	EPI1005005	EPI_ISL_265320	North America / Canada / ON	Human	2016-12-28	329	3C.2a1	B.1	-3.37109	-0.710449	1.64062	c11	2016NH	1.04363	No	EPI_ISL_346283	0.687601	EPI_ISL_346283	0.687601
A/Ontario/RV0435/2017	EPI1005012	EPI_ISL_265327	North America / Canada / ON	Human	2016-12-27	329	3C.2a1	B.1	-3.37109	-0.710449	1.64062	c11	2016NH	1.04363	No	EPI_ISL_346283	0.687601	EPI_ISL_346283	0.687601
A/New York/85/2016	EPI827386	EPI_ISL_232558	North America / United States / New York	Human	2016-07-13	329	3C.3a	C	-0.199707	-0.269043	0.318848	c13	2016SH	3.70149	No	EPI_ISL_292575	0	EPI_ISL_292575	0
A/New York/84/2016	EPI827378	EPI_ISL_232557	North America / United States / New York	Human	2016-07-13	329	3C.3a	C	-0.199707	-0.269043	0.318848	c13	2016SH	3.70149	No	EPI_ISL_292575	0	EPI_ISL_292575	0
A/Rwanda/535/2016	EPI827424	EPI_ISL_232563	Africa / Rwanda	Human	2016-04-28	329	3C.2a1	B.1	-4.44922	-0.49707	0.415771	c10	2016SH	0.613132	No	EPI_ISL_285898	0.949669	EPI_ISL_285898	0.949669
A/New York/81/2016	EPI827370	EPI_ISL_232556	North America / United States / New York	Human	2016-07-12	329	3C.3a	C	-0.199707	-0.269043	0.318848	c13	2016SH	3.70149	No	EPI_ISL_292575	0	EPI_ISL_292575	0
A/South Africa/3731/2016	EPI827416	EPI_ISL_232562	Africa / South Africa	Human	2016-06-14	329	3C.2a3	B.3	-4.36719	-0.996582	0.338623	c10	2016SH	0.578276	No	EPI_ISL_165554	1.06433	EPI_ISL_165554	1.06433
A/Florida/70/2016	EPI827408	EPI_ISL_232561	North America / United States / Florida	Human	2016-07-15	329	3C.2a	B	-3.95898	-1.54395	1.34863	c11	2016SH	1.24891	No	EPI_ISL_346283	1.42601	EPI_ISL_346283	1.42601
A/Idaho/33/2016	EPI827400	EPI_ISL_232560	North America / United States / Idaho	Human	2016-06-07	329	3C.3a	C	-3.57227	-0.599121	1.13867	c11	2016SH	0.782499	No	EPI_ISL_285898	1.18817	EPI_ISL_285898	1.18817
A/Utah/42/2016	EPI827456	EPI_ISL_232567	North America / United States / Utah	Human	2016-05-26	329	3C.2a1	B.1	-4.23047	0.335938	0.815918	c11	2016SH	1.1705	No	EPI_ISL_285898	0	EPI_ISL_285898	0
A/Alaska/22/2016	EPI827448	EPI_ISL_232566	North America / United States / Alaska	Human	2016-06-06	329	3C.2a	B	-3.95898	-1.54395	1.34863	c11	2016SH	1.24891	No	EPI_ISL_346283	1.42601	EPI_ISL_346283	1.42601
A/Rwanda/635/2016	EPI827432	EPI_ISL_232564	Africa / Rwanda	Human	2016-05-23	329	3C.2a	B	-3.55469	-2.01367	0.619629	c11	2016SH	1.35816	No	EPI_ISL_303951	1.26923	EPI_ISL_303951	1.26923
A/Utah/43/2016	EPI827440	EPI_ISL_232565	North America / United States / Utah	Human	2016-07-10	329	3C.2a	B	-4.37109	-0.495117	0.583984	c10	2016SH	0.564083	No	EPI_ISL_285898	0.874197	EPI_ISL_285898	0.874197
A/Ontario/RV0449/2017	EPI1005027	EPI_ISL_265341	North America / Canada / ON	Human	2016-12-26	329	3C.2a3	B.3	-4.27344	-0.887695	0.629883	c10	2016NH	0.509284	No	EPI_ISL_285898	1.23844	EPI_ISL_285898	1.23844
A/Ontario/RV0439/2017	EPI1005016	EPI_ISL_265331	North America / Canada / ON	Human	2016-12-29	329	3C.2a2	B.2	-1.89062	-2.67578	1.34082	c12	2016NH	2.8564	No	EPI_ISL_303951	1.01275	EPI_ISL_303951	1.01275
A/Ontario/RV0451/2017	EPI1005029	EPI_ISL_265343	North America / Canada / ON	Human	2016-12-30	329	3C.2a2	B.2	-1.77637	-1.75	1.80469	c14	2016NH	2.56205	No	EPI_ISL_303951	1.04608	EPI_ISL_303951	1.04608
A/Wisconsin/73/2016	EPI827464	EPI_ISL_232568	North America / United States / Wisconsin	Human	2016-07-14	329	3C.2a	B	-3.95898	-1.54395	1.34863	c11	2016SH	1.24891	No	EPI_ISL_346283	1.42601	EPI_ISL_346283	1.42601
A/Ontario/RV0483/2017	EPI1005034	EPI_ISL_265348	North America / Canada / ON	Human	2016-12-24	329	3C.2a2	B.2	-2.35352	-1.85449	0.992188	c12	2016NH	1.90779	No	EPI_ISL_303951	0.0704751	EPI_ISL_303951	0.0704751
A/Ontario/RV0492/2017	EPI1005043	EPI_ISL_265357	North America / Canada / ON	Human	2016-12-24	329	3C.2a1	B.1	-3.18555	-0.0888062	0.751465	c11	2016NH	0.86027	No	EPI_ISL_164719	0.815615	EPI_ISL_164719	0.815615
A/Ontario/RV0486/2017	EPI1005037	EPI_ISL_265351	North America / Canada / ON	Human	2016-12-28	329	3C.2a2	B.2	-1.65332	-1.64746	2.2793	c17	2016NH	2.85404	No	EPI_ISL_806547	1.37138	EPI_ISL_806547	1.37138
A/Ontario/RV0485/2017	EPI1005036	EPI_ISL_265350	North America / Canada / ON	Human	2016-12-26	329	3C.2a1	B.1	-4.44531	-0.450195	0.470947	c10	2016NH	0.701471	No	EPI_ISL_285898	0.884967	EPI_ISL_285898	0.884967
A/Ontario/RV0444/2017	EPI1005022	EPI_ISL_265336	North America / Canada / ON	Human	2016-12-30	329	3C.2a1	B.1	-3.5625	0.57666	1.56836	c11	2016NH	1.54027	No	EPI_ISL_285898	1.03455	EPI_ISL_285898	1.03455
A/Ontario/RV0493/2017	EPI1005044	EPI_ISL_265358	North America / Canada / ON	Human	2016-12-28	329	3C.2a1	B.1	-3.5625	0.57666	1.56836	c11	2016NH	1.54027	No	EPI_ISL_285898	1.03455	EPI_ISL_285898	1.03455
A/Ontario/RV0494/2017	EPI1005045	EPI_ISL_265359	North America / Canada / ON	Human	2016-12-27	329	3C.2a1	B.1	-3.5625	0.57666	1.56836	c11	2016NH	1.54027	No	EPI_ISL_285898	1.03455	EPI_ISL_285898	1.03455
A/Ontario/RV0488/2017	EPI1005039	EPI_ISL_265353	North America / Canada / ON	Human	2016-12-28	329	3C.2a1	B.1	-3.37109	-0.710449	1.64062	c11	2016NH	1.04363	No	EPI_ISL_346283	0.687601	EPI_ISL_346283	0.687601
A/Ontario/RV0489/2017	EPI1005040	EPI_ISL_265354	North America / Canada / ON	Human	2016-12-26	329	3C.2a1	B.1	-3.42188	-1.28027	1.44727	c11	2016NH	1.04491	No	EPI_ISL_346283	0.911618	EPI_ISL_346283	0.911618
A/Ontario/RV0490/2017	EPI1005041	EPI_ISL_265355	North America / Canada / ON	Human	2016-12-23	329	3C.2a1	B.1	-4.3125	-0.0959473	0.726562	c11	2016NH	0.756543	No	EPI_ISL_285898	0.448596	EPI_ISL_285898	0.448596
A/Ontario/RV0500/2017	EPI1005051	EPI_ISL_265365	North America / Canada / ON	Human	2016-12-27	329	3C.2a1	B.1	-3.37109	-0.710449	1.64062	c11	2016NH	1.04363	No	EPI_ISL_346283	0.687601	EPI_ISL_346283	0.687601
A/Ontario/RV0502/2017	EPI1005053	EPI_ISL_265367	North America / Canada / ON	Human	2016-12-26	329	3C.2a1	B.1	-3.37109	-0.710449	1.64062	c11	2016NH	1.04363	No	EPI_ISL_346283	0.687601	EPI_ISL_346283	0.687601
A/Ontario/RV0501/2017	EPI1005052	EPI_ISL_265366	North America / Canada / ON	Human	2016-12-27	329	3C.2a1	B.1	-3.5625	0.57666	1.56836	c11	2016NH	1.54027	No	EPI_ISL_285898	1.03455	EPI_ISL_285898	1.03455
A/Ontario/RV0495/2017	EPI1005046	EPI_ISL_265360	North America / Canada / ON	Human	2016-12-28	329	3C.2a2	B.2	-1.65332	-1.64746	2.2793	c17	2016NH	2.85404	No	EPI_ISL_806547	1.37138	EPI_ISL_806547	1.37138
A/Ontario/RV0496/2017	EPI1005047	EPI_ISL_265361	North America / Canada / ON	Human	2016-12-30	329	3C.2a3	B.3	-4.26562	-1.24609	0.271973	c10	2016NH	0.845759	No	EPI_ISL_165554	0.896517	EPI_ISL_165554	0.896517
A/Ontario/RV0498/2017	EPI1005049	EPI_ISL_265363	North America / Canada / ON	Human	2016-12-28	329	3C.2a1	B.1	-3.37109	-0.710449	1.64062	c11	2016NH	1.04363	No	EPI_ISL_346283	0.687601	EPI_ISL_346283	0.687601
A/Ontario/RV0497/2017	EPI1005048	EPI_ISL_265362	North America / Canada / ON	Human	2016-12-29	329	3C.2a2	B.2	-2.26172	-1.875	0.960449	c12	2016NH	1.9871	No	EPI_ISL_303951	0.0791271	EPI_ISL_303951	0.0791271
A/Ontario/RV0507/2017	EPI1005058	EPI_ISL_265372	North America / Canada / ON	Human	2016-12-23	329	3C.2a2	B.2	-1.89062	-2.67578	1.34082	c12	2016NH	2.8564	No	EPI_ISL_303951	1.01275	EPI_ISL_303951	1.01275
A/Ontario/RV0508/2017	EPI1005059	EPI_ISL_265373	North America / Canada / ON	Human	2016-12-24	329	3C.2a1	B.1	-3.5625	0.57666	1.56836	c11	2016NH	1.54027	No	EPI_ISL_285898	1.03455	EPI_ISL_285898	1.03455
A/Ontario/RV0509/2017	EPI1005060	EPI_ISL_265374	North America / Canada / ON	Human	2016-12-22	329	3C.2a1	B.1	-3.5625	0.57666	1.56836	c11	2016NH	1.54027	No	EPI_ISL_285898	1.03455	EPI_ISL_285898	1.03455
A/Ontario/RV0503/2017	EPI1005054	EPI_ISL_265368	North America / Canada / ON	Human	2016-12-28	329	3C.2a1	B.1	-3.37109	-0.710449	1.64062	c11	2016NH	1.04363	No	EPI_ISL_346283	0.687601	EPI_ISL_346283	0.687601
A/Ontario/RV0505/2017	EPI1005056	EPI_ISL_265370	North America / Canada / ON	Human	2016-12-28	329	3C.2a1	B.1	-3.37109	-0.710449	1.64062	c11	2016NH	1.04363	No	EPI_ISL_346283	0.687601	EPI_ISL_346283	0.687601
A/Ontario/RV0506/2017	EPI1005057	EPI_ISL_265371	North America / Canada / ON	Human	2016-12-28	329	3C.2a1	B.1	-3.42188	-1.28027	1.44727	c11	2016NH	1.04491	No	EPI_ISL_346283	0.911618	EPI_ISL_346283	0.911618
A/Ontario/RV0511/2017	EPI1005062	EPI_ISL_265376	North America / Canada / ON	Human	2016-12-10	329	3C.2a	B	-4.03906	-0.887695	1.09863	c10	2016NH	0.506236	No	EPI_ISL_285898	1.27037	EPI_ISL_285898	1.27037
A/Ontario/RV0515/2017	EPI1005069	EPI_ISL_265383	North America / Canada / ON	Human	2016-12-31	329	3C.2a1	B.1	-4.0625	0.239136	0.38623	c11	2016NH	0.990504	No	EPI_ISL_285898	0.471397	EPI_ISL_285898	0.471397
A/Ontario/RV0513/2017	EPI1005064	EPI_ISL_265378	North America / Canada / ON	Human	2016-12-30	329	3C.2a1	B.1	-3.37109	-0.710449	1.64062	c11	2016NH	1.04363	No	EPI_ISL_346283	0.687601	EPI_ISL_346283	0.687601
A/Ontario/RV0516/2017	EPI1005070	EPI_ISL_265384	North America / Canada / ON	Human	2016-12-29	329	3C.2a2	B.2	-1.77637	-1.75	1.80469	c14	2016NH	2.56205	No	EPI_ISL_303951	1.04608	EPI_ISL_303951	1.04608
A/Ontario/RV0518/2017	EPI1005071	EPI_ISL_265385	North America / Canada / ON	Human	2016-12-28	329	3C.2a2	B.2	-2.30664	-1.81641	0.999023	c12	2016NH	1.92209	No	EPI_ISL_303951	0.0910982	EPI_ISL_303951	0.0910982
A/Ontario/RV0519/2017	EPI1005072	EPI_ISL_265386	North America / Canada / ON	Human	2016-12-26	329	3C.2a1	B.1	-4.05078	0.236694	0.897461	c11	2016NH	0.955397	No	EPI_ISL_285898	0.220876	EPI_ISL_285898	0.220876
A/Ontario/RV0539/2017	EPI1005082	EPI_ISL_265396	North America / Canada / ON	Human	2016-12-28	329	3C.2a1	B.1	-3.37109	-0.710449	1.64062	c11	2016NH	1.04363	No	EPI_ISL_346283	0.687601	EPI_ISL_346283	0.687601
A/Ontario/RV0540/2017	EPI1005083	EPI_ISL_265397	North America / Canada / ON	Human	2016-12-31	329	3C.2a1	B.1	-4.23047	0.335938	0.815918	c11	2016NH	1.09188	No	EPI_ISL_285898	0	EPI_ISL_285898	0
A/Ontario/RV0536/2017	EPI1005079	EPI_ISL_265393	North America / Canada / ON	Human	2016-12-29	329	3C.2a1	B.1	-4.23047	0.299561	0.828125	c11	2016NH	1.05993	No	EPI_ISL_285898	0.0383705	EPI_ISL_285898	0.0383705
A/Ontario/RV0551/2017	EPI1005090	EPI_ISL_265404	North America / Canada / ON	Human	2016-12-28	329	3C.2a1	B.1	-4.15625	0.5	1.05273	c11	2016NH	1.26676	No	EPI_ISL_285898	0.297501	EPI_ISL_285898	0.297501
A/Ontario/RV0553/2017	EPI1005092	EPI_ISL_265406	North America / Canada / ON	Human	2016-12-27	329	3C.2a1a	B.1.1	-3.55859	-1.29297	0.960449	c11	2016NH	0.725256	No	EPI_ISL_303951	1.35352	EPI_ISL_303951	1.35352
A/Ontario/RV0554/2017	EPI1005093	EPI_ISL_265407	North America / Canada / ON	Human	2016-12-29	329	3C.2a1	B.1	-3.18555	-0.0888062	0.751465	c11	2016NH	0.86027	No	EPI_ISL_164719	0.815615	EPI_ISL_164719	0.815615
A/Ontario/RV0548/2017	EPI1005087	EPI_ISL_265401	North America / Canada / ON	Human	2016-12-30	329	3C.2a3	B.3	-4.36719	-0.996582	0.338623	c10	2016NH	0.733471	No	EPI_ISL_165554	1.06433	EPI_ISL_165554	1.06433
A/Ontario/RV0549/2017	EPI1005088	EPI_ISL_265402	North America / Canada / ON	Human	2016-12-30	329	3C.2a	B	-4.28516	0.370605	0.506348	c11	2016NH	1.15518	No	EPI_ISL_285898	0.316269	EPI_ISL_285898	0.316269
A/Ontario/RV0550/2017	EPI1005089	EPI_ISL_265403	North America / Canada / ON	Human	2016-12-27	329	3C.2a2	B.2	-2.26172	-1.875	0.960449	c12	2016NH	1.9871	No	EPI_ISL_303951	0.0791271	EPI_ISL_303951	0.0791271
A/Ontario/RV0559/2017	EPI1005098	EPI_ISL_265412	North America / Canada / ON	Human	2016-12-20	329	3C.2a3	B.3	-4.36719	-0.996582	0.338623	c10	2016NH	0.733471	No	EPI_ISL_165554	1.06433	EPI_ISL_165554	1.06433
A/Ontario/RV0560/2017	EPI1005099	EPI_ISL_265413	North America / Canada / ON	Human	2016-12-24	329	3C.2a1	B.1	-2.95703	0.0631104	1.54688	c11	2016NH	1.41326	No	EPI_ISL_346283	1.14997	EPI_ISL_346283	1.14997
A/Ontario/RV0563/2017	EPI1005101	EPI_ISL_265415	North America / Canada / ON	Human	2016-12-28	329	3C.2a1	B.1	-3.18555	-0.0888062	0.751465	c11	2016NH	0.86027	No	EPI_ISL_164719	0.815615	EPI_ISL_164719	0.815615
A/Ontario/RV0555/2017	EPI1005094	EPI_ISL_265408	North America / Canada / ON	Human	2016-12-29	329	3C.2a2	B.2	-2.26172	-1.875	0.960449	c12	2016NH	1.9871	No	EPI_ISL_303951	0.0791271	EPI_ISL_303951	0.0791271
A/Ontario/RV0556/2017	EPI1005095	EPI_ISL_265409	North America / Canada / ON	Human	2016-12-27	329	3C.2a1	B.1	-4.0625	-0.592773	0.95459	c11	2016NH	0.361224	No	EPI_ISL_285898	0.953912	EPI_ISL_285898	0.953912
A/Ontario/RV0566/2017	EPI1005104	EPI_ISL_265418	North America / Canada / ON	Human	2016-12-25	329	3C.2a1	B.1	-3.16016	-0.583984	0.657715	c11	2016NH	0.665424	No	EPI_ISL_164719	0.714277	EPI_ISL_164719	0.714277
A/Ontario/RV0567/2017	EPI1005105	EPI_ISL_265419	North America / Canada / ON	Human	2016-12-13	329	3C.2a1	B.1	-3.37109	-0.710449	1.64062	c11	2016NH	1.04363	No	EPI_ISL_346283	0.687601	EPI_ISL_346283	0.687601
A/Ontario/RV0573/2017	EPI1005110	EPI_ISL_265424	North America / Canada / ON	Human	2016-12-21	329	3C.2a1	B.1	-3.5625	0.57666	1.56836	c11	2016NH	1.54027	No	EPI_ISL_285898	1.03455	EPI_ISL_285898	1.03455
A/Ontario/RV0576/2017	EPI1005113	EPI_ISL_265427	North America / Canada / ON	Human	2016-12-14	329	3C.2a1	B.1	-3.57227	-1.0166	0.946777	c11	2016NH	0.493331	No	EPI_ISL_164719	1.31588	EPI_ISL_164719	1.31588
A/Ontario/RV0680/2017	EPI1005127	EPI_ISL_265441	North America / Canada / ON	Human	2016-12-15	329	3C.2a1	B.1	-3.37109	-0.710449	1.64062	c11	2016NH	1.04363	No	EPI_ISL_346283	0.687601	EPI_ISL_346283	0.687601
A/Sydney/142/2016	EPI829226	EPI_ISL_232807	Oceania / Australia / New South Wales / Ropes Crossing	Human	2016-06-30	329	3C.3a	C	-3.51367	-0.248047	1.13086	c11	2016SH	0.916303	No	EPI_ISL_285898	0.976741	EPI_ISL_285898	0.976741
A/Sydney/120/2016	EPI829223	EPI_ISL_232806	Oceania / Australia / New South Wales / Blacktown	Human	2016-07-01	329	3C.2a	B	-4.47656	-0.4646	0.15332	c10	2016SH	0.704628	No	EPI_ISL_285898	1.06792	EPI_ISL_285898	1.06792
A/Victoria/508/2016	EPI829220	EPI_ISL_232805	Oceania / Australia / Victoria / Noble Park	Human	2016-07-23	329	3C.3a	C	-3.51367	-0.280762	1.12598	c11	2016SH	0.896503	No	EPI_ISL_285898	0.995114	EPI_ISL_285898	0.995114
A/Sydney/133/2016	EPI829217	EPI_ISL_232804	Oceania / Australia / New South Wales / Plumpton	Human	2016-07-25	329	3C.2a	B	-4.47656	-0.4646	0.15332	c10	2016SH	0.704628	No	EPI_ISL_285898	1.06792	EPI_ISL_285898	1.06792
A/South Auckland/23/2016	EPI829234	EPI_ISL_232811	Oceania / New Zealand / Auckland / Manukau	Human	2016-07-13	329	3C.3a	C	-3.52148	-0.2146	1.11816	c11	2016SH	0.920958	No	EPI_ISL_285898	0.947155	EPI_ISL_285898	0.947155
A/South Auckland/21/2016	EPI829232	EPI_ISL_232810	Oceania / New Zealand / Auckland / Waitemata	Human	2016-06-30	329	3C.3a	C	-3.52148	-0.2146	1.11816	c11	2016SH	0.920958	No	EPI_ISL_285898	0.947155	EPI_ISL_285898	0.947155
A/Wellington/3/2016	EPI829230	EPI_ISL_232809	Oceania / New Zealand / Wellington	Human	2016-07-19	329	3C.3a	C	-3.52148	-0.2146	1.11816	c11	2016SH	0.920958	No	EPI_ISL_285898	0.947155	EPI_ISL_285898	0.947155
A/Christchurch/5/2016	EPI829242	EPI_ISL_232815	Oceania / New Zealand / Canterbury	Human	2016-06-07	329	3C.3a	C	-3.52148	-0.2146	1.11816	c11	2016SH	0.920958	No	EPI_ISL_285898	0.947155	EPI_ISL_285898	0.947155
A/Wellington/2/2016	EPI829228	EPI_ISL_232808	Oceania / New Zealand / Wellington	Human	2016-07-18	329	3C.3a	C	-3.52148	-0.2146	1.11816	c11	2016SH	0.920958	No	EPI_ISL_285898	0.947155	EPI_ISL_285898	0.947155
A/Christchurch/1/2016	EPI829238	EPI_ISL_232813	Oceania / New Zealand / Canterbury	Human	2016-05-25	329	3C.3a	C	-3.52148	-0.2146	1.11816	c11	2016SH	0.920958	No	EPI_ISL_285898	0.947155	EPI_ISL_285898	0.947155
A/Christchurch/4/2016	EPI829240	EPI_ISL_232814	Oceania / New Zealand / Canterbury	Human	2016-06-11	329	3C.3a	C	-3.51367	-0.248047	1.13086	c11	2016SH	0.916303	No	EPI_ISL_285898	0.976741	EPI_ISL_285898	0.976741
A/South Auckland/34/2016	EPI829236	EPI_ISL_232812	Oceania / New Zealand / Auckland / Manukau	Human	2016-07-22	329	3C.3a	C	-3.52148	-0.2146	1.11816	c11	2016SH	0.920958	No	EPI_ISL_285898	0.947155	EPI_ISL_285898	0.947155
A/Dunedin/4/2016	EPI829250	EPI_ISL_232819	Oceania / New Zealand / Otago	Human	2016-07-08	329	3C.3a	C	-3.52148	-0.2146	1.11816	c11	2016SH	0.920958	No	EPI_ISL_285898	0.947155	EPI_ISL_285898	0.947155
A/Dunedin/3/2016	EPI829248	EPI_ISL_232818	Oceania / New Zealand / Otago	Human	2016-07-12	329	3C.3a	C	-3.52148	-0.2146	1.11816	c11	2016SH	0.920958	No	EPI_ISL_285898	0.947155	EPI_ISL_285898	0.947155
A/Christchurch/8/2016	EPI829244	EPI_ISL_232816	Oceania / New Zealand / Canterbury	Human	2016-06-09	329	3C.3a	C	-3.52148	-0.2146	1.11816	c11	2016SH	0.920958	No	EPI_ISL_285898	0.947155	EPI_ISL_285898	0.947155
A/Dunedin/1/2016	EPI829246	EPI_ISL_232817	Oceania / New Zealand / Otago	Human	2016-06-23	329	3C.3a	C	-3.52148	-0.2146	1.11816	c11	2016SH	0.920958	No	EPI_ISL_285898	0.947155	EPI_ISL_285898	0.947155
A/Myanmar/16M449 whole genome/2016	EPI2047428	EPI_ISL_12946879	Asia / Myanmar / Mandalay Division	Human	2016-08-16	329	3C.2a	B	-4.47656	-0.4646	0.15332	c10	2016SH	0.704628	No	EPI_ISL_285898	1.06792	EPI_ISL_285898	1.06792
A/Ankara/3672/2016	EPI829287	EPI_ISL_232834	Asia / Turkey	Human	2016-02-16	329	3C.2a	B	-4.26562	-1.52344	-0.580566	c10	2016SH	1.35256	No	EPI_ISL_165554	0	EPI_ISL_165554	0
A/Ankara/4110/2016	EPI829289	EPI_ISL_232835	Asia / Turkey	Human	2016-03-03	329	3C.2a	B	-4.32422	-1.41602	-0.325195	c10	2016SH	1.12556	No	EPI_ISL_165554	0.283173	EPI_ISL_165554	0.283173
A/Aydin/3446/2016	EPI829295	EPI_ISL_232838	Asia / Turkey	Human	2016-02-11	329	3C.3	A.3	-3.75586	0.131958	0.522949	c11	2016SH	0.853769	No	EPI_ISL_285898	0.593879	EPI_ISL_285898	0.593879
A/Antalya/3562/2016	EPI829291	EPI_ISL_232836	Asia / Turkey	Human	2016-02-12	329	3C.3	A.3	-3.76367	0.217285	0.722168	c11	2016SH	0.978044	No	EPI_ISL_285898	0.49068	EPI_ISL_285898	0.49068
A/Aydin/3060/2016	EPI829293	EPI_ISL_232837	Asia / Turkey	Human	2016-02-03	329	3C.3	A.3	-3.75781	0.193848	0.745117	c11	2016SH	0.963976	No	EPI_ISL_285898	0.498604	EPI_ISL_285898	0.498604
A/Ghana/DILI-16-0661/2016	EPI829305	EPI_ISL_232843	Africa / Ghana	Human	2016-06-27	329	3C.2a3	B.3	-4.37891	-0.947754	0.354736	c10	2016SH	0.563729	No	EPI_ISL_165554	1.1041	EPI_ISL_165554	1.1041
A/Denizli/3801/2016	EPI829303	EPI_ISL_232842	Asia / Turkey	Human	2016-02-19	329	3C.3	A.3	-3.75586	0.131958	0.522949	c11	2016SH	0.853769	No	EPI_ISL_285898	0.593879	EPI_ISL_285898	0.593879
A/Ontario/RV1064/2017	EPI1005300	EPI_ISL_265613	North America / Canada / ON	Human	2016-12-14	329	3C.2a1	B.1	-3.18555	-0.0888062	0.751465	c11	2016NH	0.86027	No	EPI_ISL_164719	0.815615	EPI_ISL_164719	0.815615
A/Aksaray/4048/2016	EPI829285	EPI_ISL_232833	Asia / Turkey	Human	2016-03-01	329	3C.3	A.3	-3.76367	0.217285	0.722168	c11	2016SH	0.978044	No	EPI_ISL_285898	0.49068	EPI_ISL_285898	0.49068
A/Cankiri/3022/2016	EPI829301	EPI_ISL_232841	Asia / Turkey	Human	2016-02-03	329	3C.2a	B	-4.26562	-1.52344	-0.580566	c10	2016SH	1.35256	No	EPI_ISL_165554	0	EPI_ISL_165554	0
A/Bolu/3994/2016	EPI829299	EPI_ISL_232840	Asia / Turkey	Human	2016-02-26	329	3C.3	A.3	-4.00391	-0.110657	0.861328	c11	2016SH	0.751224	No	EPI_ISL_285898	0.502831	EPI_ISL_285898	0.502831
A/Izmir/1089/2016	EPI829313	EPI_ISL_232847	Asia / Turkey	Human	2016-02-05	329	3C.3	A.3	-3.75586	0.131958	0.522949	c11	2016SH	0.853769	No	EPI_ISL_285898	0.593879	EPI_ISL_285898	0.593879
A/Ontario/RV1066/2017	EPI1005302	EPI_ISL_265615	North America / Canada / ON	Human	2016-12-16	329	3C.2a1	B.1	-3.5625	0.57666	1.56836	c11	2016NH	1.54027	No	EPI_ISL_285898	1.03455	EPI_ISL_285898	1.03455
A/Izmir/1020/2016	EPI829311	EPI_ISL_232846	Asia / Turkey	Human	2016-02-02	329	3C.3	A.3	-3.62695	-0.216064	1.0166	c11	2016SH	0.808111	No	EPI_ISL_285898	0.842147	EPI_ISL_285898	0.842147
A/Ghana/FS-16-0695/2016	EPI829307	EPI_ISL_232844	Africa / Ghana	Human	2016-05-23	329	3C.2a3	B.3	-4.36719	-0.996582	0.338623	c10	2016SH	0.578276	No	EPI_ISL_165554	1.06433	EPI_ISL_165554	1.06433
A/Konya/1072/2016	EPI829321	EPI_ISL_232851	Asia / Turkey	Human	2016-02-05	329	3C.2a	B	-4.26562	-1.52344	-0.580566	c10	2016SH	1.35256	No	EPI_ISL_165554	0	EPI_ISL_165554	0
A/Ontario/RV1071/2017	EPI1005307	EPI_ISL_265620	North America / Canada / ON	Human	2016-12-19	329	3C.2a1	B.1	-3.5625	0.57666	1.56836	c11	2016NH	1.54027	No	EPI_ISL_285898	1.03455	EPI_ISL_285898	1.03455
A/Karabuk/3719/2016	EPI829319	EPI_ISL_232850	Asia / Turkey	Human	2016-02-17	329	3C.2a	B	-4.27734	-1.51855	-0.571777	c10	2016SH	1.34655	No	EPI_ISL_165554	0.015441	EPI_ISL_165554	0.015441
A/Ghana/FS-16-0889/2016	EPI829309	EPI_ISL_232845	Africa / Ghana	Human	2016-06-26	329	3C.2a3	B.3	-3.74609	-0.856445	1.20312	c11	2016SH	0.802603	No	EPI_ISL_346283	1.23198	EPI_ISL_346283	1.23198
A/Izmir/3575/2016	EPI829317	EPI_ISL_232849	Asia / Turkey	Human	2016-02-13	329	3C.3	A.3	-3.75586	0.137207	0.520996	c11	2016SH	0.858712	No	EPI_ISL_285898	0.593066	EPI_ISL_285898	0.593066
A/Ontario/RV1073/2017	EPI1005309	EPI_ISL_265622	North America / Canada / ON	Human	2016-12-26	329	3C.2a1	B.1	-3.18555	-0.0888062	0.751465	c11	2016NH	0.86027	No	EPI_ISL_164719	0.815615	EPI_ISL_164719	0.815615
A/Mardin/3113/2016	EPI829329	EPI_ISL_232855	Asia / Turkey	Human	2016-02-04	329	3C.2a	B	-4.26562	-1.52344	-0.580566	c10	2016SH	1.35256	No	EPI_ISL_165554	0	EPI_ISL_165554	0
A/Izmir/1092/2016	EPI829315	EPI_ISL_232848	Asia / Turkey	Human	2016-02-05	329	3C.2a	B	-4.28125	-1.42871	-0.575684	c10	2016SH	1.29869	No	EPI_ISL_165554	0.0961307	EPI_ISL_165554	0.0961307
A/Manisa/3687/2016	EPI829325	EPI_ISL_232853	Asia / Turkey	Human	2016-02-17	329	3C.2a	B	-4.26562	-1.52344	-0.580566	c10	2016SH	1.35256	No	EPI_ISL_165554	0	EPI_ISL_165554	0
A/Ontario/RV1067/2017	EPI1005303	EPI_ISL_265616	North America / Canada / ON	Human	2016-12-17	329	3C.2a1	B.1	-3.30469	-0.680176	1.86426	c15	2016NH	1.27383	No	EPI_ISL_346283	0.511806	EPI_ISL_346283	0.511806
A/Ontario/RV1074/2017	EPI1005310	EPI_ISL_265623	North America / Canada / ON	Human	2016-12-27	329	3C.2a1	B.1	-4.23047	0.335938	0.815918	c11	2016NH	1.09188	No	EPI_ISL_285898	0	EPI_ISL_285898	0
A/Ontario/RV1068/2017	EPI1005304	EPI_ISL_265617	North America / Canada / ON	Human	2016-12-18	329	3C.2a1	B.1	-3.25781	-0.616211	2.44141	c15	2016NH	1.83138	No	EPI_ISL_346283	0.531146	EPI_ISL_346283	0.531146
A/Ontario/RV1069/2017	EPI1005305	EPI_ISL_265618	North America / Canada / ON	Human	2016-12-18	329	3C.2a	B	-4.47656	-0.4646	0.15332	c10	2016NH	0.878514	No	EPI_ISL_285898	1.06792	EPI_ISL_285898	1.06792
A/Ontario/RV1070/2017	EPI1005306	EPI_ISL_265619	North America / Canada / ON	Human	2016-12-19	329	3C.2a1	B.1	-3.18555	-0.0888062	0.751465	c11	2016NH	0.86027	No	EPI_ISL_164719	0.815615	EPI_ISL_164719	0.815615
A/Kutahya/3503/2016	EPI829323	EPI_ISL_232852	Asia / Turkey	Human	2016-02-12	329	3C.3	A.3	-3.75586	0.131958	0.522949	c11	2016SH	0.853769	No	EPI_ISL_285898	0.593879	EPI_ISL_285898	0.593879
A/Norway/3798/2016	EPI829337	EPI_ISL_232859	Europe / Norway	Human	2016-06-09	329	3C.3a	C	-3.52148	-0.2146	1.11816	c11	2016SH	0.920958	No	EPI_ISL_285898	0.947155	EPI_ISL_285898	0.947155
A/Norway/3545/2016	EPI829335	EPI_ISL_232858	Europe / Norway	Human	2016-05-13	329	3C.3a	C	-3.52148	-0.2146	1.11816	c11	2016SH	0.920958	No	EPI_ISL_285898	0.947155	EPI_ISL_285898	0.947155
A/Ontario/RV1081/2017	EPI1005316	EPI_ISL_265629	North America / Canada / ON	Human	2016-12-30	329	3C.2a1	B.1	-3.18555	-0.0888062	0.751465	c11	2016NH	0.86027	No	EPI_ISL_164719	0.815615	EPI_ISL_164719	0.815615
A/Ontario/RV1083/2017	EPI1005318	EPI_ISL_265631	North America / Canada / ON	Human	2016-12-31	329	3C.2a1	B.1	-3.18555	-0.0888062	0.751465	c11	2016NH	0.86027	No	EPI_ISL_164719	0.815615	EPI_ISL_164719	0.815615
A/Norway/3545/2016	EPI829333	EPI_ISL_232857	Europe / Norway	Human	2016-05-13	329	3C.3a	C	-3.52148	-0.2146	1.11816	c11	2016SH	0.920958	No	EPI_ISL_285898	0.947155	EPI_ISL_285898	0.947155
A/Norway/3813/2016	EPI829345	EPI_ISL_232863	Europe / Norway	Human	2016-06-16	329	3C.2a1	B.1	-4.44531	-0.450195	0.470947	c10	2016SH	0.628863	No	EPI_ISL_285898	0.884967	EPI_ISL_285898	0.884967
A/Nevsehir/3141/2016	EPI829331	EPI_ISL_232856	Asia / Turkey	Human	2016-02-05	329	3C.2a	B	-4.26562	-1.52344	-0.580566	c10	2016SH	1.35256	No	EPI_ISL_165554	0	EPI_ISL_165554	0
A/Ontario/RV1076/2017	EPI1005311	EPI_ISL_265624	North America / Canada / ON	Human	2016-12-28	329	3C.2a1	B.1	-3.5625	0.57666	1.56836	c11	2016NH	1.54027	No	EPI_ISL_285898	1.03455	EPI_ISL_285898	1.03455
A/Norway/3806/2016	EPI829343	EPI_ISL_232862	Europe / Norway	Human	2016-06-13	329	3C.2a1	B.1	-4.44531	-0.450195	0.470947	c10	2016SH	0.628863	No	EPI_ISL_285898	0.884967	EPI_ISL_285898	0.884967
A/Norway/3806/2016	EPI829341	EPI_ISL_232861	Europe / Norway	Human	2016-06-13	329	3C.2a1	B.1	-4.44531	-0.450195	0.470947	c10	2016SH	0.628863	No	EPI_ISL_285898	0.884967	EPI_ISL_285898	0.884967
A/Ontario/RV1078/2017	EPI1005313	EPI_ISL_265626	North America / Canada / ON	Human	2016-12-29	329	3C.2a	B	-4.47656	-0.4646	0.15332	c10	2016NH	0.878514	No	EPI_ISL_285898	1.06792	EPI_ISL_285898	1.06792
A/Norway/3798/2016	EPI829339	EPI_ISL_232860	Europe / Norway	Human	2016-06-09	329	3C.3a	C	-3.52148	-0.2146	1.11816	c11	2016SH	0.920958	No	EPI_ISL_285898	0.947155	EPI_ISL_285898	0.947155
A/Ontario/RV1079/2017	EPI1005314	EPI_ISL_265627	North America / Canada / ON	Human	2016-12-29	329	3C.2a2	B.2	-1.91797	-1.92383	1.56543	c14	2016NH	2.43721	No	EPI_ISL_303951	0.764295	EPI_ISL_303951	0.764295
A/South-Africa/R4598/2016	EPI829351	EPI_ISL_232866	Africa / South Africa	Human	2016-07-05	329	3C.2a1	B.1	-4.45312	-0.492676	0.253906	c10	2016SH	0.641422	No	EPI_ISL_285898	1.02569	EPI_ISL_285898	1.02569
A/Norway/3813/2016	EPI829347	EPI_ISL_232864	Europe / Norway	Human	2016-06-16	329	3C.2a1	B.1	-4.44531	-0.450195	0.470947	c10	2016SH	0.628863	No	EPI_ISL_285898	0.884967	EPI_ISL_285898	0.884967
A/South-Africa/VW0067/2016	EPI829361	EPI_ISL_232871	Africa / South Africa	Human	2016-07-20	329	3C.2a	B	-2.94141	-2.58203	0.809082	c12	2016SH	2.12811	No	EPI_ISL_303951	0.948765	EPI_ISL_303951	0.948765
A/South-Africa/VW0060/2016	EPI829359	EPI_ISL_232870	Africa / South Africa	Human	2016-07-16	329	3C.2a1	B.1	-4.44922	-0.49707	0.415771	c10	2016SH	0.613132	No	EPI_ISL_285898	0.949669	EPI_ISL_285898	0.949669
A/South-Africa/VW0048/2016	EPI829355	EPI_ISL_232868	Africa / South Africa	Human	2016-06-30	329	3C.2a	B	-2.94141	-2.58203	0.809082	c12	2016SH	2.12811	No	EPI_ISL_303951	0.948765	EPI_ISL_303951	0.948765
A/South-Africa/VW0050/2016	EPI829357	EPI_ISL_232869	Africa / South Africa	Human	2016-07-04	329	3C.2a3	B.3	-4.28906	-1.08691	0.779785	c10	2016SH	0.665069	No	EPI_ISL_285898	1.42452	EPI_ISL_285898	1.42452
A/Tajikistan/15/2016	EPI829369	EPI_ISL_232875	Asia / Tajikistan	Human	2016-04-12	329	3C.2a	B	-4.26562	-1.52344	-0.580566	c10	2016SH	1.35256	No	EPI_ISL_165554	0	EPI_ISL_165554	0
A/South-Africa/VW0071/2016	EPI829363	EPI_ISL_232872	Africa / South Africa	Human	2016-07-21	329	3C.2a3	B.3	-4.28906	-1.08691	0.779785	c10	2016SH	0.665069	No	EPI_ISL_285898	1.42452	EPI_ISL_285898	1.42452
A/Tajikistan/1/2016	EPI829367	EPI_ISL_232874	Asia / Tajikistan	Human	2016-01-13	329	3C.2a	B	-4.26562	-1.52344	-0.580566	c10	2015NH	0.783311	No	EPI_ISL_165554	0	EPI_ISL_165554	0
A/South-Africa/VW0073/2016	EPI829365	EPI_ISL_232873	Africa / South Africa	Human	2016-07-21	329	3C.2a	B	-4.36328	-1.4873	0.836914	c10	2016SH	1.00852	No	EPI_ISL_165554	1.4213	EPI_ISL_165554	1.4213
A/Zonguldak/3161/2016	EPI829373	EPI_ISL_232877	Asia / Turkey	Human	2016-02-05	329	3C.3	A.3	-3.75586	0.131958	0.522949	c11	2016SH	0.853769	No	EPI_ISL_285898	0.593879	EPI_ISL_285898	0.593879
A/Tajikistan/16/2016	EPI829371	EPI_ISL_232876	Asia / Tajikistan	Human	2016-02-09	329	3C.2a	B	-2.94141	-2.58203	0.809082	c12	2016SH	2.12811	No	EPI_ISL_303951	0.948765	EPI_ISL_303951	0.948765
A/Shandong-Shibei/1548/2016	EPI829510	EPI_ISL_232938	Asia / China / Shandong	Human	2016-04-21	329	3C.2a	B	-4.42188	-0.700195	-0.0344238	c10	2016SH	0.715228	No	EPI_ISL_165554	1.00021	EPI_ISL_165554	1.00021
A/Ontario/RV1223/2017	EPI1005370	EPI_ISL_265683	North America / Canada / ON	Human	2016-12-19	329	3C.2a1b	B.1.2	-3.79883	0.848633	1.42285	c11	2016NH	1.68124	No	EPI_ISL_285898	0.904178	EPI_ISL_285898	0.904178
A/Guangdong-Futian/1582/2016	EPI829519	EPI_ISL_232941	Asia / China / Guangdong	Human	2016-07-20	329	3C.2a2	B.2	-2.40039	-2.5625	0.505859	c12	2016SH	2.36985	No	EPI_ISL_303951	0.817649	EPI_ISL_303951	0.817649
A/Beijing-Chaoyang/1551/2016	EPI829513	EPI_ISL_232939	Asia / China / Beijing	Human	2016-03-07	329	3C.2a	B	-3.87305	-2.10352	0.300049	c10	2016SH	1.40114	No	EPI_ISL_165554	1.12521	EPI_ISL_165554	1.12521
A/Yunnan-Mengzi/1646/2016	EPI829525	EPI_ISL_232943	Asia / China / Yunnan	Human	2016-07-12	329	3C.2a2	B.2	-2.39258	-1.86035	0.643066	c12	2016SH	1.88919	No	EPI_ISL_303951	0.289152	EPI_ISL_303951	0.289152
A/Jiangxi-Zhushan/1560/2016	EPI829522	EPI_ISL_232942	Asia / China / Jiangxi	Human	2016-07-16	329	3C.2a2	B.2	-2.21875	-2.37695	0.610352	c12	2016SH	2.35764	No	EPI_ISL_303951	0.612523	EPI_ISL_303951	0.612523
A/Shanghai-Pudongxin/11154/2016	EPI829528	EPI_ISL_232944	Asia / China / Shanghai	Human	2016-07-26	329	3C.2a2	B.2	-2.39258	-1.86035	0.643066	c12	2016SH	1.88919	No	EPI_ISL_303951	0.289152	EPI_ISL_303951	0.289152
A/Hunan-Xiangtan/1577/2016	EPI829531	EPI_ISL_232945	Asia / China / Hunan	Human	2016-07-18	329	3C.2a2	B.2	-2.39258	-1.86035	0.643066	c12	2016SH	1.88919	No	EPI_ISL_303951	0.289152	EPI_ISL_303951	0.289152
A/Beijing-Xicheng/1955/2016	EPI829549	EPI_ISL_232951	Asia / China / Beijing	Human	2016-04-21	329	3C.2a	B	-4.47656	-0.4646	0.15332	c10	2016SH	0.704628	No	EPI_ISL_285898	1.06792	EPI_ISL_285898	1.06792
A/Sichuan-Jinjiang/8156/2016	EPI829546	EPI_ISL_232950	Asia / China / Sichuan	Human	2016-04-21	329	3C.2a	B	-4.51562	-0.0875244	0.608887	c10	2016SH	0.91163	No	EPI_ISL_285898	0.550905	EPI_ISL_285898	0.550905
A/Tianjin-Baodi/1211/2016	EPI829540	EPI_ISL_232948	Asia / China / Tianjin	Human	2016-03-15	329	3C.2a	B	-4.47656	-0.4646	0.15332	c10	2016SH	0.704628	No	EPI_ISL_285898	1.06792	EPI_ISL_285898	1.06792
A/Puerto Rico/05/2016	EPI829818	EPI_ISL_232987	North America / Puerto Rico	Human	2016-06-13	329	3C.3a	C	-3.52148	-0.2146	1.11816	c11	2016SH	0.920958	No	EPI_ISL_285898	0.947155	EPI_ISL_285898	0.947155
A/Hubei-Wuchang/1297/2016	EPI829543	EPI_ISL_232949	Asia / China / Hubei	Human	2016-04-11	329	3C.2a	B	-3.51953	0.191162	1.06934	c11	2016SH	1.16155	No	EPI_ISL_285898	0.768513	EPI_ISL_285898	0.768513
A/Antananarivo/1743/2016	EPI829788	EPI_ISL_232983	Africa / Madagascar	Human	2016-04-20	329	3C.2a	B	-4.26562	-1.52344	-0.580566	c10	2016SH	1.35256	No	EPI_ISL_165554	0	EPI_ISL_165554	0
A/Liaoning-Xishi/1371/2016	EPI829555	EPI_ISL_232953	Asia / China / Liaoning	Human	2016-03-30	329	3C.2a	B	-4.48438	-0.911621	-0.180908	c10	2016SH	0.883971	No	EPI_ISL_165554	0.762822	EPI_ISL_165554	0.762822
A/Antananarivo/1743/2016	EPI829796	EPI_ISL_232984	Africa / Madagascar	Human	2016-04-20	329	3C.2a	B	-4.26562	-1.52344	-0.580566	c10	2016SH	1.35256	No	EPI_ISL_165554	0	EPI_ISL_165554	0
A/Rwanda/535/2016	EPI829802	EPI_ISL_232985	Africa / Rwanda	Human	2016-04-28	329	3C.2a1	B.1	-4.44922	-0.49707	0.415771	c10	2016SH	0.613132	No	EPI_ISL_285898	0.949669	EPI_ISL_285898	0.949669
A/Ecuador/2495/2016	EPI829810	EPI_ISL_232986	South America / Ecuador	Human	2016-04-21	329	3C.2a	B	-4.28125	-1.6875	-0.100098	c10	2016SH	1.18373	No	EPI_ISL_165554	0.507948	EPI_ISL_165554	0.507948
A/Vermont/01/2016	EPI829842	EPI_ISL_232990	North America / United States / Vermont	Human	2016-01-13	329	3C.2a	B	-4.26562	-1.52344	-0.580566	c10	2015NH	0.783311	No	EPI_ISL_165554	0	EPI_ISL_165554	0
A/South Africa/4940/2016	EPI829850	EPI_ISL_232991	Africa / South Africa	Human	2016-07-13	329	3C.2a1	B.1	-4.44531	-0.450195	0.470947	c10	2016SH	0.628863	No	EPI_ISL_285898	0.884967	EPI_ISL_285898	0.884967
A/Ecuador/220/2016	EPI829834	EPI_ISL_232989	South America / Ecuador	Human	2016-03-16	329	3C.2a	B	-4.11328	-1.71582	0.223145	c10	2016SH	1.05543	No	EPI_ISL_165554	0.84034	EPI_ISL_165554	0.84034
A/Indonesia/Nihrd-Mdn 281/2016	EPI829882	EPI_ISL_232995	Asia / Indonesia	Human	2016-01-26	329	3C.2a	B	-3.67969	-2.08203	0.0975952	c10	2015NH	0.837854	No	EPI_ISL_165554	1.05606	EPI_ISL_165554	1.05606
A/Indonesia/Nihrd-Jbi 248/2016	EPI829874	EPI_ISL_232994	Asia / Indonesia	Human	2016-01-26	329	3C.2a	B	-4.28125	-1.5	0.380859	c10	2015NH	0.56693	No	EPI_ISL_165554	0.961838	EPI_ISL_165554	0.961838
A/Indonesia/Nihrd-Dps 302/2016	EPI829866	EPI_ISL_232993	Asia / Indonesia	Human	2016-01-05	329	3C.2a	B	-4.35547	-0.55957	0.289795	c10	2015NH	0.886792	No	EPI_ISL_285898	1.04612	EPI_ISL_285898	1.04612
A/Ukraine/111/2016	EPI829858	EPI_ISL_232992	Europe / Ukraine	Human	2016-01-12	329	3C.2a	B	-4.26562	-1.52344	-0.580566	c10	2015NH	0.783311	No	EPI_ISL_165554	0	EPI_ISL_165554	0
A/Brazil/0293/2016	EPI829910	EPI_ISL_232999	South America / Brazil	Human	2016-03-28	329	3C.2a	B	-3.79688	-1.7832	0.779785	c10	2016SH	1.13496	No	EPI_ISL_165554	1.46211	EPI_ISL_165554	1.46211
A/Oman/SS01/2016	EPI829902	EPI_ISL_232998	Asia / Oman	Human	2016-04-17	329	3C.2a	B	-4.47656	-0.4646	0.15332	c10	2016SH	0.704628	No	EPI_ISL_285898	1.06792	EPI_ISL_285898	1.06792
A/Guatemala/5261/2016	EPI829898	EPI_ISL_232997	North America / Guatemala	Human	2016-03-09	329	3C.3a	C	-3.11914	-0.217896	0.53125	c11	2016SH	0.905886	No	EPI_ISL_164719	0.559851	EPI_ISL_164719	0.559851
A/Indonesia/Nihrd-Btm190/2016	EPI829890	EPI_ISL_232996	Asia / Indonesia	Human	2016-01-22	329	3C.2a	B	-4.13281	-1.74219	-0.259521	c10	2015NH	0.619867	No	EPI_ISL_165554	0.410561	EPI_ISL_165554	0.410561
A/Anjeva/1747/2016	EPI829926	EPI_ISL_233001	Africa / Madagascar	Human	2016-04-21	329	3C.2a	B	-4.26562	-1.52344	-0.580566	c10	2016SH	1.35256	No	EPI_ISL_165554	0	EPI_ISL_165554	0
A/Roraima/141969-IEC/2016	EPI829942	EPI_ISL_233003	South America / Brazil	Human	2016-06-16	329	3C.3a	C	-2.70898	-0.635742	1.10352	c11	2016SH	1.34988	No	EPI_ISL_346283	1.10034	EPI_ISL_346283	1.10034
A/England/62440429/2016	EPI829949	EPI_ISL_233007	Europe / United Kingdom / Southampton	Human	2016-06-12	329	3C.2a	B	-4.47656	-0.4646	0.15332	c10	2016SH	0.704628	No	EPI_ISL_285898	1.06792	EPI_ISL_285898	1.06792
A/Wyoming/15/2016	EPI829934	EPI_ISL_233002	North America / United States / Wyoming	Human	2016-03-23	329	3C.2a	B	-4.47656	-0.4646	0.15332	c10	2016SH	0.704628	No	EPI_ISL_285898	1.06792	EPI_ISL_285898	1.06792
A/England/62440426/2016	EPI829945	EPI_ISL_233005	Europe / United Kingdom / Southampton	Human	2016-06-12	329	3C.2a1	B.1	-4.25	0.357422	0.775879	c11	2016SH	1.18321	No	EPI_ISL_285898	0.0494588	EPI_ISL_285898	0.0494588
A/Oman/SS01/2016	EPI829918	EPI_ISL_233000	Asia / Oman	Human	2016-04-17	329	3C.2a	B	-4.47656	-0.4646	0.15332	c10	2016SH	0.704628	No	EPI_ISL_285898	1.06792	EPI_ISL_285898	1.06792
A/England/62440428/2016	EPI829947	EPI_ISL_233006	Europe / United Kingdom / Southampton	Human	2016-06-12	329	3C.2a1	B.1	-4.25	0.357422	0.775879	c11	2016SH	1.18321	No	EPI_ISL_285898	0.0494588	EPI_ISL_285898	0.0494588
A/England/920/2016	EPI829943	EPI_ISL_233004	Europe / United Kingdom / London	Human	2016-03-11	329	3C.2a1	B.1	-3.46289	-0.876465	1.32031	c11	2016SH	0.999542	No	EPI_ISL_346283	0.968366	EPI_ISL_346283	0.968366
A/England/62840631/2016	EPI829956	EPI_ISL_233008	Europe / United Kingdom / Southampton	Human	2016-07-07	329	3C.2a1	B.1	-4.44531	-0.450195	0.470947	c10	2016SH	0.628863	No	EPI_ISL_285898	0.884967	EPI_ISL_285898	0.884967
A/Saskatchewan/RV3268/2016	EPI1005531	EPI_ISL_265815	North America / Canada / SK	Human	2016-11-23	329	3C.2a2	B.2	-2.32617	-1.82715	0.936035	c12	2016NH	1.90438	No	EPI_ISL_303951	0.0389434	EPI_ISL_303951	0.0389434
A/Saskatchewan/RV3267/2016	EPI1005530	EPI_ISL_265814	North America / Canada / SK	Human	2016-12-16	329	3C.2a2	B.2	-2.30664	-1.81641	0.999023	c12	2016NH	1.92209	No	EPI_ISL_303951	0.0910982	EPI_ISL_303951	0.0910982
A/Saskatchewan/RV3273/2016	EPI1005536	EPI_ISL_265820	North America / Canada / SK	Human	2016-11-30	329	3C.2a2	B.2	-2.30664	-1.81641	0.999023	c12	2016NH	1.92209	No	EPI_ISL_303951	0.0910982	EPI_ISL_303951	0.0910982
A/Saskatchewan/RV3271/2016	EPI1005534	EPI_ISL_265818	North America / Canada / SK	Human	2016-11-25	329	3C.2a2	B.2	-2.40039	-2.5625	0.505859	c12	2016NH	2.37407	No	EPI_ISL_303951	0.817649	EPI_ISL_303951	0.817649
A/Saskatchewan/RV0305/2017	EPI1005554	EPI_ISL_265836	North America / Canada / SK	Human	2016-12-29	329	3C.2a2	B.2	-2.30664	-1.81641	0.999023	c12	2016NH	1.92209	No	EPI_ISL_303951	0.0910982	EPI_ISL_303951	0.0910982
A/Saskatchewan/RV0297/2017	EPI1005547	EPI_ISL_265829	North America / Canada / SK	Human	2016-12-03	329	3C.2a	B	-4.23047	0.335938	0.815918	c11	2016NH	1.09188	No	EPI_ISL_285898	0	EPI_ISL_285898	0
A/Saskatchewan/RV3272/2016	EPI1005535	EPI_ISL_265819	North America / Canada / SK	Human	2016-11-24	329	3C.2a1	B.1	-3.18555	-0.0888062	0.751465	c11	2016NH	0.86027	No	EPI_ISL_164719	0.815615	EPI_ISL_164719	0.815615
A/Saskatchewan/RV0304/2017	EPI1005553	EPI_ISL_265835	North America / Canada / SK	Human	2016-12-29	329	3C.2a2	B.2	-2.30664	-1.81641	0.999023	c12	2016NH	1.92209	No	EPI_ISL_303951	0.0910982	EPI_ISL_303951	0.0910982
A/Saskatchewan/RV0318/2017	EPI1005564	EPI_ISL_265845	North America / Canada / SK	Human	2016-12-24	329	3C.2a1	B.1	-3.16016	-0.583984	0.657715	c11	2016NH	0.665424	No	EPI_ISL_164719	0.714277	EPI_ISL_164719	0.714277
A/Saskatchewan/RV0315/2017	EPI1005561	EPI_ISL_265842	North America / Canada / SK	Human	2016-12-19	329	3C.2a1	B.1	-3.18555	-0.0888062	0.751465	c11	2016NH	0.86027	No	EPI_ISL_164719	0.815615	EPI_ISL_164719	0.815615
A/England/62920695/2016	EPI831326	EPI_ISL_233165	Europe / United Kingdom / Leeds	Human	2016-07-14	329	3C.2a1	B.1	-4.42188	-0.377197	0.532227	c10	2016SH	0.649301	No	EPI_ISL_285898	0.790998	EPI_ISL_285898	0.790998
A/Saskatchewan/RV0311/2017	EPI1005677	EPI_ISL_265952	North America / Canada / SK	Human	2016-12-29	329	3C.2a2	B.2	-2.30078	-1.68359	1.34766	c14	2016NH	1.93798	No	EPI_ISL_303951	0.459994	EPI_ISL_303951	0.459994
A/Saskatchewan/RV3276/2016	EPI1005681	EPI_ISL_265954	North America / Canada / SK	Human	2016-11-03	329	3C.2a2	B.2	-2.30664	-1.81641	0.999023	c12	2016NH	1.92209	No	EPI_ISL_303951	0.0910982	EPI_ISL_303951	0.0910982
A/Saskatchewan/RV3274/2016	EPI1005679	EPI_ISL_265953	North America / Canada / SK	Human	2016-12-01	329	3C.2a1	B.1	-3.18555	-0.0888062	0.751465	c11	2016NH	0.86027	No	EPI_ISL_164719	0.815615	EPI_ISL_164719	0.815615
A/Scotland/63440574/2016	EPI831429	EPI_ISL_233207	Europe / United Kingdom / Dundee	Human	2016-08-25	329	3C.2a	B	-2.99414	-1.64844	1.1123	c12	2016SH	1.45967	No	EPI_ISL_303951	0.720943	EPI_ISL_303951	0.720943
A/Saskatchewan/RV3277/2016	EPI1005683	EPI_ISL_265955	North America / Canada / SK	Human	2016-11-24	329	3C.2a2	B.2	-2.30664	-1.81641	0.999023	c12	2016NH	1.92209	No	EPI_ISL_303951	0.0910982	EPI_ISL_303951	0.0910982
A/England/63240554/2016	EPI831428	EPI_ISL_233206	Europe / United Kingdom / Leicester	Human	2016-08-04	329	3C.2a1	B.1	-4.23047	0.335938	0.815918	c11	2016SH	1.1705	No	EPI_ISL_285898	0	EPI_ISL_285898	0
A/Quebec/RV0004/2017	EPI1005728	EPI_ISL_265980	North America / Canada / QC	Human	2016-12-22	329	3C.2a2	B.2	-2.08398	-1.72168	1.32422	c14	2016NH	2.12365	No	EPI_ISL_303951	0.490518	EPI_ISL_303951	0.490518
A/England/63220305/2016	EPI831427	EPI_ISL_233204	Europe / United Kingdom / Southampton	Human	2016-08-04	329	3C.2a1	B.1	-4.3125	-0.0959473	0.726562	c11	2016SH	0.811353	No	EPI_ISL_285898	0.448596	EPI_ISL_285898	0.448596
A/Quebec/RV0005/2017	EPI1005730	EPI_ISL_265981	North America / Canada / QC	Human	2016-12-22	329	3C.3a	C	-0.199707	-0.269043	0.318848	c13	2016NH	3.66095	No	EPI_ISL_292575	0	EPI_ISL_292575	0
A/Scotland/63440578/2016	EPI831432	EPI_ISL_233211	Europe / United Kingdom / Dundee	Human	2016-08-25	329	3C.2a1	B.1	-4.44531	-0.433594	0.486816	c10	2016SH	0.637197	No	EPI_ISL_285898	0.864086	EPI_ISL_285898	0.864086
A/Scotland/63440577/2016	EPI831431	EPI_ISL_233210	Europe / United Kingdom / Dundee	Human	2016-08-25	329	3C.2a1	B.1	-4.44531	-0.433594	0.486816	c10	2016SH	0.637197	No	EPI_ISL_285898	0.864086	EPI_ISL_285898	0.864086
A/Quebec/RV0006/2017	EPI1005731	EPI_ISL_265982	North America / Canada / QC	Human	2016-12-20	329	3C.2a	B	-4.12891	0.157349	0.757324	c11	2016NH	0.884156	No	EPI_ISL_285898	0.21364	EPI_ISL_285898	0.21364
A/Scotland/63440576/2016	EPI831430	EPI_ISL_233209	Europe / United Kingdom / Dundee	Human	2016-08-25	329	3C.2a1	B.1	-4.44531	-0.433594	0.486816	c10	2016SH	0.637197	No	EPI_ISL_285898	0.864086	EPI_ISL_285898	0.864086
A/Quebec/RV0007/2017	EPI1005732	EPI_ISL_265983	North America / Canada / QC	Human	2016-12-20	329	3C.2a3	B.3	-4.44531	-1.03418	0.362549	c10	2016NH	0.799477	No	EPI_ISL_165554	1.07756	EPI_ISL_165554	1.07756
A/Scotland/63440583/2016	EPI831436	EPI_ISL_233215	Europe / United Kingdom / Dundee	Human	2016-08-25	329	3C.2a1	B.1	-4.44531	-0.433594	0.486816	c10	2016SH	0.637197	No	EPI_ISL_285898	0.864086	EPI_ISL_285898	0.864086
A/Scotland/63440582/2016	EPI831435	EPI_ISL_233214	Europe / United Kingdom / Dundee	Human	2016-08-25	329	3C.2a1	B.1	-4.44531	-0.433594	0.486816	c10	2016SH	0.637197	No	EPI_ISL_285898	0.864086	EPI_ISL_285898	0.864086
A/Quebec/RV0002/2017	EPI1005726	EPI_ISL_265978	North America / Canada / QC	Human	2016-12-19	329	3C.2a3	B.3	-4.35547	-1.26172	0.30249	c10	2016NH	0.892647	No	EPI_ISL_165554	0.925396	EPI_ISL_165554	0.925396
A/Quebec/RV0013/2017	EPI1005741	EPI_ISL_265989	North America / Canada / QC	Human	2016-12-17	329	3C.2a3	B.3	-4.29688	-1.63867	-0.373779	c10	2016NH	1.52318	No	EPI_ISL_165554	0.238781	EPI_ISL_165554	0.238781
A/Scotland/63440581/2016	EPI831434	EPI_ISL_233213	Europe / United Kingdom / Dundee	Human	2016-08-25	329	3C.2a1	B.1	-4.45312	-0.416992	0.4729	c10	2016SH	0.650281	No	EPI_ISL_285898	0.85682	EPI_ISL_285898	0.85682
A/Quebec/RV0003/2017	EPI1005727	EPI_ISL_265979	North America / Canada / QC	Human	2016-12-24	329	3C.2a1	B.1	-3.57227	-1.0166	0.946777	c11	2016NH	0.493331	No	EPI_ISL_164719	1.31588	EPI_ISL_164719	1.31588
A/Quebec/RV0012/2017	EPI1005740	EPI_ISL_265988	North America / Canada / QC	Human	2016-12-23	329	3C.2a3	B.3	-4.44531	-1.03418	0.362549	c10	2016NH	0.799477	No	EPI_ISL_165554	1.07756	EPI_ISL_165554	1.07756
A/Scotland/63440579/2016	EPI831433	EPI_ISL_233212	Europe / United Kingdom / Dundee	Human	2016-08-25	329	3C.2a1	B.1	-4.44531	-0.433594	0.486816	c10	2016SH	0.637197	No	EPI_ISL_285898	0.864086	EPI_ISL_285898	0.864086
A/Quebec/RV0076/2017	EPI1005744	EPI_ISL_265991	North America / Canada / QC	Human	2016-12-26	329	3C.3a	C	-0.199707	-0.269043	0.318848	c13	2016NH	3.66095	No	EPI_ISL_292575	0	EPI_ISL_292575	0
A/Quebec/RV0014/2017	EPI1005743	EPI_ISL_265990	North America / Canada / QC	Human	2016-12-23	329	3C.3a	C	-0.199707	-0.269043	0.318848	c13	2016NH	3.66095	No	EPI_ISL_292575	0	EPI_ISL_292575	0
A/Sydney/101/2016	EPI831465	EPI_ISL_233223	Oceania / Australia / New South Wales / Bargo	Human	2016-06-04	329	3C.2a	B	-4.48438	-0.911621	-0.180908	c10	2016SH	0.883971	No	EPI_ISL_165554	0.762822	EPI_ISL_165554	0.762822
A/Quebec/RV0009/2017	EPI1005736	EPI_ISL_265985	North America / Canada / QC	Human	2016-12-19	329	3C.3a	C	-0.209595	-0.295898	0.309082	c13	2016NH	3.64937	No	EPI_ISL_292575	0.0302382	EPI_ISL_292575	0.0302382
A/Quebec/RV0008/2017	EPI1005734	EPI_ISL_265984	North America / Canada / QC	Human	2016-12-25	329	3C.3a	C	-0.199707	-0.269043	0.318848	c13	2016NH	3.66095	No	EPI_ISL_292575	0	EPI_ISL_292575	0
A/Quebec/RV0010/2017	EPI1005738	EPI_ISL_265986	North America / Canada / QC	Human	2016-12-20	329	3C.3a	C	-0.209595	-0.295898	0.309082	c13	2016NH	3.64937	No	EPI_ISL_292575	0.0302382	EPI_ISL_292575	0.0302382
A/Quebec/RV0011/2017	EPI1005739	EPI_ISL_265987	North America / Canada / QC	Human	2016-12-21	329	3C.2a2	B.2	-2.2832	-1.76172	0.970215	c12	2016NH	1.90443	No	EPI_ISL_303951	0.121954	EPI_ISL_303951	0.121954
A/Victoria/12/2016	EPI831474	EPI_ISL_233226	Oceania / Australia / Victoria / Toorak	Human	2016-06-18	329	3C.2a1	B.1	-4.44922	-0.49707	0.415771	c10	2016SH	0.613132	No	EPI_ISL_285898	0.949669	EPI_ISL_285898	0.949669
A/Quebec/RV0081/2017	EPI1005749	EPI_ISL_265996	North America / Canada / QC	Human	2016-12-28	329	3C.3a	C	-0.209595	-0.295898	0.309082	c13	2016NH	3.64937	No	EPI_ISL_292575	0.0302382	EPI_ISL_292575	0.0302382
A/Sydney/1012/2016	EPI831477	EPI_ISL_233227	Oceania / Australia / New South Wales / Brighton-le-sands	Human	2016-06-29	329	3C.2a	B	-4.47656	-0.4646	0.15332	c10	2016SH	0.704628	No	EPI_ISL_285898	1.06792	EPI_ISL_285898	1.06792
A/Quebec/RV0141/2017	EPI1005751	EPI_ISL_265998	North America / Canada / QC	Human	2016-12-30	329	3C.2a3	B.3	-4.35547	-1.26172	0.30249	c10	2016NH	0.892647	No	EPI_ISL_165554	0.925396	EPI_ISL_165554	0.925396
A/Quebec/RV0082/2017	EPI1005750	EPI_ISL_265997	North America / Canada / QC	Human	2016-12-28	329	3C.2a3	B.3	-4.25781	-1.05566	0.432373	c10	2016NH	0.643031	No	EPI_ISL_165554	1.11576	EPI_ISL_165554	1.11576
A/Victoria/2/2016	EPI831471	EPI_ISL_233225	Oceania / Australia / Victoria / Waurn Ponds	Human	2016-05-02	329	3C.2a	B	-4.47656	-0.4646	0.15332	c10	2016SH	0.704628	No	EPI_ISL_285898	1.06792	EPI_ISL_285898	1.06792
A/Quebec/RV0077/2017	EPI1005745	EPI_ISL_265992	North America / Canada / QC	Human	2016-12-26	329	3C.2a1	B.1	-4.30469	-0.102356	0.771973	c11	2016NH	0.749655	No	EPI_ISL_285898	0.4467	EPI_ISL_285898	0.4467
A/Newcastle/43/2016	EPI831468	EPI_ISL_233224	Oceania / Australia / New South Wales / Tamworth	Human	2016-06-07	329	3C.2a	B	-2.94141	-2.58203	0.809082	c12	2016SH	2.12811	No	EPI_ISL_303951	0.948765	EPI_ISL_303951	0.948765
A/Quebec/RV0142/2017	EPI1005752	EPI_ISL_265999	North America / Canada / QC	Human	2016-12-27	329	3C.2a3	B.3	-4.35156	-1.26367	0.306396	c10	2016NH	0.889876	No	EPI_ISL_165554	0.928206	EPI_ISL_165554	0.928206
A/South Australia/41/2016	EPI831489	EPI_ISL_233231	Oceania / Australia / South Australia / Woodville	Human	2016-07-02	329	3C.3a	C	-3.52148	-0.2146	1.11816	c11	2016SH	0.920958	No	EPI_ISL_285898	0.947155	EPI_ISL_285898	0.947155
A/Quebec/RV0078/2017	EPI1005746	EPI_ISL_265993	North America / Canada / QC	Human	2016-12-25	329	3C.2a3	B.3	-4.35547	-1.26172	0.30249	c10	2016NH	0.892647	No	EPI_ISL_165554	0.925396	EPI_ISL_165554	0.925396
A/Quebec/RV0080/2017	EPI1005748	EPI_ISL_265995	North America / Canada / QC	Human	2016-12-21	329	3C.2a1	B.1	-3.37109	-0.710449	1.64062	c11	2016NH	1.04363	No	EPI_ISL_346283	0.687601	EPI_ISL_346283	0.687601
A/Quebec/RV0079/2017	EPI1005747	EPI_ISL_265994	North America / Canada / QC	Human	2016-12-31	329	3C.3a	C	-0.209595	-0.295898	0.309082	c13	2016NH	3.64937	No	EPI_ISL_292575	0.0302382	EPI_ISL_292575	0.0302382
A/South Australia/40/2016	EPI831486	EPI_ISL_233230	Oceania / Australia / South Australia / Coolcha	Human	2016-07-01	329	3C.2a1	B.1	-4.44922	-0.49707	0.415771	c10	2016SH	0.613132	No	EPI_ISL_285898	0.949669	EPI_ISL_285898	0.949669
A/Quebec/RV0147/2017	EPI1005757	EPI_ISL_266004	North America / Canada / QC	Human	2016-12-31	329	3C.2a3	B.3	-4.30859	-0.845703	0.803711	c10	2016NH	0.531186	No	EPI_ISL_285898	1.18428	EPI_ISL_285898	1.18428
A/South Australia/38/2016	EPI831480	EPI_ISL_233228	Oceania / Australia / South Australia / Adelaide	Human	2016-07-03	329	3C.2a	B	-3.66992	-1.12305	0.882324	c11	2016SH	0.650507	No	EPI_ISL_164719	1.38347	EPI_ISL_164719	1.38347
A/Quebec/RV0148/2017	EPI1005758	EPI_ISL_266005	North America / Canada / QC	Human	2016-12-29	329	3C.3a	C	-0.199707	-0.269043	0.318848	c13	2016NH	3.66095	No	EPI_ISL_292575	0	EPI_ISL_292575	0
A/Victoria/2031/2016	EPI831501	EPI_ISL_233235	Oceania / Australia / Victoria	Human	2016	329	3C.3a	C	-3.52148	-0.2146	1.11816	c11	2015NH	1.54201	No	EPI_ISL_285898	0.947155	EPI_ISL_285898	0.947155
A/South Australia/35/2016	EPI831498	EPI_ISL_233234	Oceania / Australia / South Australia / Adelaide	Human	2016-06-20	329	3C.2a	B	-4.46875	-0.283691	0.366943	c10	2016SH	0.733198	No	EPI_ISL_285898	0.801434	EPI_ISL_285898	0.801434
A/South Australia/39/2016	EPI831483	EPI_ISL_233229	Oceania / Australia / South Australia / Adelaide	Human	2016-07-03	329	3C.2a1	B.1	-4.34766	-0.987305	0.885254	c11	2016SH	0.717551	No	EPI_ISL_285898	1.33023	EPI_ISL_285898	1.33023
A/South Australia/34/2016	EPI831495	EPI_ISL_233233	Oceania / Australia / South Australia / North Adelaide	Human	2016-06-24	329	3C.2a	B	-4.08594	-0.797363	-0.539062	c10	2016SH	0.990976	No	EPI_ISL_165554	0.749129	EPI_ISL_165554	0.749129
A/Quebec/RV0149/2017	EPI1005759	EPI_ISL_266006	North America / Canada / QC	Human	2016-12-27	329	3C.2a3	B.3	-4.35547	-1.26172	0.30249	c10	2016NH	0.892647	No	EPI_ISL_165554	0.925396	EPI_ISL_165554	0.925396
A/Quebec/RV0150/2017	EPI1005760	EPI_ISL_266007	North America / Canada / QC	Human	2016-12-27	329	3C.2a2	B.2	-2.07422	-1.5625	1.08008	c14	2016NH	1.99706	No	EPI_ISL_303951	0.425832	EPI_ISL_303951	0.425832
A/South Australia/48/2016	EPI831513	EPI_ISL_233239	Oceania / Australia / South Australia / Mannum	Human	2016-07-03	329	3C.2a1	B.1	-4.44922	-0.49707	0.415771	c10	2016SH	0.613132	No	EPI_ISL_285898	0.949669	EPI_ISL_285898	0.949669
A/South Australia/44/2016	EPI831492	EPI_ISL_233232	Oceania / Australia / South Australia / Walker Flat	Human	2016-07-06	329	3C.2a1	B.1	-4.44922	-0.49707	0.415771	c10	2016SH	0.613132	No	EPI_ISL_285898	0.949669	EPI_ISL_285898	0.949669
A/Quebec/RV0144/2017	EPI1005754	EPI_ISL_266001	North America / Canada / QC	Human	2016-12-27	329	3C.3a	C	-0.199707	-0.269043	0.318848	c13	2016NH	3.66095	No	EPI_ISL_292575	0	EPI_ISL_292575	0
A/Newcastle/1000/2016	EPI831525	EPI_ISL_233243	Oceania / Australia / New South Wales / Fingal Head	Human	2016-05-18	329	3C.2a1	B.1	-4.44922	-0.49707	0.415771	c10	2016SH	0.613132	No	EPI_ISL_285898	0.949669	EPI_ISL_285898	0.949669
A/South Australia/37/2016	EPI831504	EPI_ISL_233236	Oceania / Australia / South Australia / Adelaide	Human	2016-06-28	329	3C.2a	B	-4.47656	-0.4646	0.15332	c10	2016SH	0.704628	No	EPI_ISL_285898	1.06792	EPI_ISL_285898	1.06792
A/South Australia/42/2016	EPI831507	EPI_ISL_233237	Oceania / Australia / South Australia / Mannum	Human	2016-06-29	329	3C.2a1	B.1	-4.44922	-0.49707	0.415771	c10	2016SH	0.613132	No	EPI_ISL_285898	0.949669	EPI_ISL_285898	0.949669
A/Quebec/RV0143/2017	EPI1005753	EPI_ISL_266000	North America / Canada / QC	Human	2016-12-27	329	3C.3a	C	-0.155884	-0.342041	0.408936	c13	2016NH	3.68895	No	EPI_ISL_292575	0.123956	EPI_ISL_292575	0.123956
A/South Australia/51/2016	EPI831519	EPI_ISL_233241	Oceania / Australia / South Australia / Mannum	Human	2016-07-06	329	3C.2a1	B.1	-4.44922	-0.49707	0.415771	c10	2016SH	0.613132	No	EPI_ISL_285898	0.949669	EPI_ISL_285898	0.949669
A/Quebec/RV0191/2017	EPI1005766	EPI_ISL_266012	North America / Canada / QC	Human	2016-12-27	329	3C.2a1	B.1	-4.30469	-0.102356	0.771973	c11	2016NH	0.749655	No	EPI_ISL_285898	0.4467	EPI_ISL_285898	0.4467
A/Newcastle/53/2016	EPI831522	EPI_ISL_233242	Oceania / Australia / New South Wales / Belmont	Human	2016-07-17	329	3C.3a	C	-3.52148	-0.2146	1.11816	c11	2016SH	0.920958	No	EPI_ISL_285898	0.947155	EPI_ISL_285898	0.947155
A/Quebec/RV0145/2017	EPI1005755	EPI_ISL_266002	North America / Canada / QC	Human	2016-12-31	329	3C.2a1	B.1	-4.34766	-0.560059	0.539551	c10	2016NH	0.562815	No	EPI_ISL_285898	0.944945	EPI_ISL_285898	0.944945
A/South Australia/49/2016	EPI831516	EPI_ISL_233240	Oceania / Australia / South Australia / Mount Gambier	Human	2016-07-06	329	3C.2a	B	-4.47656	-0.4646	0.15332	c10	2016SH	0.704628	No	EPI_ISL_285898	1.06792	EPI_ISL_285898	1.06792
A/Fiji/68/2016	EPI831537	EPI_ISL_233247	Oceania / Fiji / Vanua Levu	Human	2016-05-11	329	3C.2a	B	-4.26953	-1.53809	-0.583008	c10	2016SH	1.36437	No	EPI_ISL_165554	0.0153557	EPI_ISL_165554	0.0153557
A/Fiji/21/2016	EPI831534	EPI_ISL_233246	Oceania / Fiji / Vitu Levu	Human	2016-04-18	329	3C.2a	B	-4.26562	-1.52344	-0.580566	c10	2016SH	1.35256	No	EPI_ISL_165554	0	EPI_ISL_165554	0
A/Fiji/13/2016	EPI831528	EPI_ISL_233244	Oceania / Fiji / Vitu Levu	Human	2016-03-14	329	3C.2a	B	-4.26562	-1.52344	-0.580566	c10	2016SH	1.35256	No	EPI_ISL_165554	0	EPI_ISL_165554	0
A/Fiji/14/2016	EPI831531	EPI_ISL_233245	Oceania / Fiji / Vitu Levu	Human	2016-03-16	329	3C.2a	B	-4.26562	-1.52344	-0.580566	c10	2016SH	1.35256	No	EPI_ISL_165554	0	EPI_ISL_165554	0
A/Fiji/53/2016	EPI831549	EPI_ISL_233251	Oceania / Fiji / Vitu Levu	Human	2016-05-17	329	3C.2a	B	-4.34375	-1.41113	-0.205811	c10	2016SH	1.05507	No	EPI_ISL_165554	0.398946	EPI_ISL_165554	0.398946
A/Quebec/RV0200/2017	EPI1005775	EPI_ISL_266021	North America / Canada / QC	Human	2016-12-28	329	3C.2a1	B.1	-3.37109	-0.710449	1.64062	c11	2016NH	1.04363	No	EPI_ISL_346283	0.687601	EPI_ISL_346283	0.687601
A/Fiji/37/2016	EPI831540	EPI_ISL_233248	Oceania / Fiji / Vitu Levu	Human	2016-05-13	329	3C.2a	B	-4.26562	-1.52344	-0.580566	c10	2016SH	1.35256	No	EPI_ISL_165554	0	EPI_ISL_165554	0
A/Fiji/44/2016	EPI831543	EPI_ISL_233249	Oceania / Fiji / Vanua Levu	Human	2016-05-17	329	3C.2a	B	-4.26562	-1.52344	-0.580566	c10	2016SH	1.35256	No	EPI_ISL_165554	0	EPI_ISL_165554	0
A/Fiji/52/2016	EPI831546	EPI_ISL_233250	Oceania / Fiji / Vitu Levu	Human	2016-05-23	329	3C.2a	B	-4.26562	-1.52344	-0.580566	c10	2016SH	1.35256	No	EPI_ISL_165554	0	EPI_ISL_165554	0
A/Fiji/35/2016	EPI831561	EPI_ISL_233255	Oceania / Fiji / Vitu Levu	Human	2016-05-13	329	3C.2a	B	-4.26562	-1.52344	-0.580566	c10	2016SH	1.35256	No	EPI_ISL_165554	0	EPI_ISL_165554	0
A/South Australia/27/2016	EPI831558	EPI_ISL_233254	Oceania / Australia / South Australia / Adelaide	Human	2016-05-09	329	3C.2a	B	-2.94141	-2.58203	0.809082	c12	2016SH	2.12811	No	EPI_ISL_303951	0.948765	EPI_ISL_303951	0.948765
A/Fiji/62/2016	EPI831555	EPI_ISL_233253	Oceania / Fiji / Vitu Levu	Human	2016-05-31	329	3C.2a	B	-4.26562	-1.52344	-0.580566	c10	2016SH	1.35256	No	EPI_ISL_165554	0	EPI_ISL_165554	0
A/Fiji/30/2016	EPI831567	EPI_ISL_233257	Oceania / Fiji / Vitu Levu	Human	2016-05-03	329	3C.2a	B	-4.26562	-1.52344	-0.580566	c10	2016SH	1.35256	No	EPI_ISL_165554	0	EPI_ISL_165554	0
A/Fiji/46/2016	EPI831564	EPI_ISL_233256	Oceania / Fiji / Vanua Levu	Human	2016-05-13	329	3C.2a	B	-4.26562	-1.52344	-0.580566	c10	2016SH	1.35256	No	EPI_ISL_165554	0	EPI_ISL_165554	0
A/Fiji/55/2016	EPI831552	EPI_ISL_233252	Oceania / Fiji / Vitu Levu	Human	2016-05-23	329	3C.2a	B	-4.26562	-1.54199	-0.57666	c10	2016SH	1.36095	No	EPI_ISL_165554	0.0189614	EPI_ISL_165554	0.0189614
A/Fiji/31/2016	EPI831570	EPI_ISL_233258	Oceania / Fiji / Vitu Levu	Human	2016-04-26	329	3C.2a	B	-4.26562	-1.52344	-0.580566	c10	2016SH	1.35256	No	EPI_ISL_165554	0	EPI_ISL_165554	0
A/Fiji/33/2016	EPI831573	EPI_ISL_233259	Oceania / Fiji / Vitu Levu	Human	2016	329	3C.2a	B	-4.26562	-1.52344	-0.580566	c10	2015NH	0.783311	No	EPI_ISL_165554	0	EPI_ISL_165554	0
A/Fiji/42/2016	EPI831582	EPI_ISL_233262	Oceania / Fiji / Vitu Levu	Human	2016-05-18	329	3C.2a	B	-4.26562	-1.52344	-0.580566	c10	2016SH	1.35256	No	EPI_ISL_165554	0	EPI_ISL_165554	0
A/Fiji/36/2016	EPI831579	EPI_ISL_233261	Oceania / Fiji / Vitu Levu	Human	2016-05-13	329	3C.2a	B	-4.26562	-1.52344	-0.580566	c10	2016SH	1.35256	No	EPI_ISL_165554	0	EPI_ISL_165554	0
A/Fiji/45/2016	EPI831585	EPI_ISL_233263	Oceania / Fiji / Vanua Levu	Human	2016-05-17	329	3C.2a	B	-4.26562	-1.52344	-0.580566	c10	2016SH	1.35256	No	EPI_ISL_165554	0	EPI_ISL_165554	0
A/Quebec/RV0245/2017	EPI1005780	EPI_ISL_266026	North America / Canada / QC	Human	2016-12-24	329	3C.2a2	B.2	-2.08398	-1.72168	1.32422	c14	2016NH	2.12365	No	EPI_ISL_303951	0.490518	EPI_ISL_303951	0.490518
A/Fiji/67/2016	EPI831576	EPI_ISL_233260	Oceania / Fiji / Vanua Levu	Human	2016-05-11	329	3C.2a	B	-4.26562	-1.52344	-0.580566	c10	2016SH	1.35256	No	EPI_ISL_165554	0	EPI_ISL_165554	0
A/Fiji/50/2016	EPI831594	EPI_ISL_233266	Oceania / Fiji / Vitu Levu	Human	2016-05-19	329	3C.2a	B	-4.16016	-1.15137	-0.773438	c10	2016SH	1.30936	No	EPI_ISL_165554	0.432156	EPI_ISL_165554	0.432156
A/Fiji/47/2016	EPI831588	EPI_ISL_233264	Oceania / Fiji / Vanua Levu	Human	2016-05-13	329	3C.2a	B	-4.26562	-1.52344	-0.580566	c10	2016SH	1.35256	No	EPI_ISL_165554	0	EPI_ISL_165554	0
A/Quebec/RV0330/2017	EPI1005792	EPI_ISL_266038	North America / Canada / QC	Human	2016-12-31	329	3C.2a2	B.2	-2.39258	-1.86035	0.643066	c12	2016NH	1.8595	No	EPI_ISL_303951	0.289152	EPI_ISL_303951	0.289152
A/Fiji/54/2016	EPI831597	EPI_ISL_233267	Oceania / Fiji / Vitu Levu	Human	2016-05-23	329	3C.2a	B	-4.26562	-1.52344	-0.580566	c10	2016SH	1.35256	No	EPI_ISL_165554	0	EPI_ISL_165554	0
A/Fiji/48/2016	EPI831591	EPI_ISL_233265	Oceania / Fiji / Vanua Levu	Human	2016-05-13	329	3C.2a	B	-4.26562	-1.52344	-0.580566	c10	2016SH	1.35256	No	EPI_ISL_165554	0	EPI_ISL_165554	0
A/Quebec/RV0329/2017	EPI1005791	EPI_ISL_266037	North America / Canada / QC	Human	2016-12-29	329	3C.2a2	B.2	-2.08398	-1.72168	1.32422	c14	2016NH	2.12365	No	EPI_ISL_303951	0.490518	EPI_ISL_303951	0.490518
A/Quebec/RV0328/2017	EPI1005790	EPI_ISL_266036	North America / Canada / QC	Human	2016-12-26	329	3C.2a1	B.1	-4.30469	0.234619	1.19824	c11	2016NH	1.14069	No	EPI_ISL_285898	0.402425	EPI_ISL_285898	0.402425
A/Fiji/60/2016	EPI831606	EPI_ISL_233270	Oceania / Fiji / Vitu Levu	Human	2016-05-27	329	3C.2a	B	-4.26562	-1.52344	-0.580566	c10	2016SH	1.35256	No	EPI_ISL_165554	0	EPI_ISL_165554	0
A/Fiji/61/2016	EPI831609	EPI_ISL_233271	Oceania / Fiji / Vitu Levu	Human	2016-05-29	329	3C.2a	B	-4.26562	-1.52344	-0.580566	c10	2016SH	1.35256	No	EPI_ISL_165554	0	EPI_ISL_165554	0
A/Fiji/59/2016	EPI831603	EPI_ISL_233269	Oceania / Fiji / Vanua Levu	Human	2016-05-23	329	3C.2a	B	-4.26562	-1.52344	-0.580566	c10	2016SH	1.35256	No	EPI_ISL_165554	0	EPI_ISL_165554	0
A/Fiji/40/2016	EPI831615	EPI_ISL_233273	Oceania / Fiji / Vitu Levu	Human	2016-05-18	329	3C.2a	B	-4.26562	-1.52344	-0.580566	c10	2016SH	1.35256	No	EPI_ISL_165554	0	EPI_ISL_165554	0
A/Fiji/51/2016	EPI831621	EPI_ISL_233275	Oceania / Fiji / Vitu Levu	Human	2016-05-23	329	3C.2a	B	-4.26562	-1.52344	-0.580566	c10	2016SH	1.35256	No	EPI_ISL_165554	0	EPI_ISL_165554	0
A/Sydney/95/2016	EPI831612	EPI_ISL_233272	Oceania / Australia / New South Wales / Seven Hills	Human	2016-06-17	329	3C.2a	B	-4.47656	-0.4646	0.15332	c10	2016SH	0.704628	No	EPI_ISL_285898	1.06792	EPI_ISL_285898	1.06792
A/Fiji/57/2016	EPI831600	EPI_ISL_233268	Oceania / Fiji / Vitu Levu	Human	2016-05-27	329	3C.2a	B	-4.26562	-1.52344	-0.580566	c10	2016SH	1.35256	No	EPI_ISL_165554	0	EPI_ISL_165554	0
A/Fiji/41/2016	EPI831618	EPI_ISL_233274	Oceania / Fiji / Vitu Levu	Human	2016-05-18	329	3C.2a	B	-4.22656	-1.6709	0.446777	c10	2016SH	1.02586	No	EPI_ISL_165554	1.03861	EPI_ISL_165554	1.03861
A/Victoria/512/2016	EPI831633	EPI_ISL_233279	Oceania / Australia / Victoria / Dandenong	Human	2016-07-13	329	3C.2a1	B.1	-4.3125	-0.0959473	0.726562	c11	2016SH	0.811353	No	EPI_ISL_285898	0.448596	EPI_ISL_285898	0.448596
A/Victoria/7/2016	EPI831627	EPI_ISL_233277	Oceania / Australia / Victoria / Kew	Human	2016-06-06	329	3C.2a	B	-4.26562	-1.52344	-0.580566	c10	2016SH	1.35256	No	EPI_ISL_165554	0	EPI_ISL_165554	0
A/Quebec/RV0333/2017	EPI1005795	EPI_ISL_266041	North America / Canada / QC	Human	2016-12-30	329	3C.2a1	B.1	-3.37109	-0.710449	1.64062	c11	2016NH	1.04363	No	EPI_ISL_346283	0.687601	EPI_ISL_346283	0.687601
A/Newcastle/67/2016	EPI831630	EPI_ISL_233278	Oceania / Australia / New South Wales / Merewether	Human	2016-07-29	329	3C.3a	C	-3.51367	-0.248047	1.13086	c11	2016SH	0.916303	No	EPI_ISL_285898	0.976741	EPI_ISL_285898	0.976741
A/Sydney/153/2016	EPI831642	EPI_ISL_233282	Oceania / Australia / New South Wales / Liverpool	Human	2016-07-03	329	3C.2a	B	-4.47656	-0.4646	0.15332	c10	2016SH	0.704628	No	EPI_ISL_285898	1.06792	EPI_ISL_285898	1.06792
A/Sydney/96/2016	EPI831624	EPI_ISL_233276	Oceania / Australia / New South Wales / Blacktown	Human	2016-05-13	329	3C.2a1	B.1	-4.23047	0.335938	0.815918	c11	2016SH	1.1705	No	EPI_ISL_285898	0	EPI_ISL_285898	0
A/Sydney/134/2016	EPI831639	EPI_ISL_233281	Oceania / Australia / New South Wales / Doonside	Human	2016-07-09	329	3C.2a1	B.1	-4.44922	-0.49707	0.415771	c10	2016SH	0.613132	No	EPI_ISL_285898	0.949669	EPI_ISL_285898	0.949669
A/Sydney/171/2016	EPI831645	EPI_ISL_233283	Oceania / Australia / New South Wales / Lidcombe	Human	2016-07-29	329	3C.2a	B	-3.44141	-2.125	0.976074	c10	2016SH	1.58075	No	EPI_ISL_303951	1.14071	EPI_ISL_303951	1.14071
A/New Caledonia/50/2016	EPI831654	EPI_ISL_233286	Oceania / New Caledonia	Human	2016-07-20	329	3C.2a	B	-2.93164	-2.57812	0.85498	c12	2016SH	2.13773	No	EPI_ISL_303951	0.93496	EPI_ISL_303951	0.93496
A/Victoria/514/2016	EPI831636	EPI_ISL_233280	Oceania / Australia / Victoria / Bentleigh East	Human	2016-07-17	329	3C.2a1	B.1	-4.44922	-0.49707	0.415771	c10	2016SH	0.613132	No	EPI_ISL_285898	0.949669	EPI_ISL_285898	0.949669
A/New Caledonia/56/2016	EPI831657	EPI_ISL_233287	Oceania / New Caledonia	Human	2016-07-26	329	3C.2a	B	-2.94336	-2.58789	0.827148	c12	2016SH	2.13575	No	EPI_ISL_303951	0.952415	EPI_ISL_303951	0.952415
A/New Caledonia/23/2016	EPI831648	EPI_ISL_233284	Oceania / New Caledonia	Human	2016-06-06	329	3C.2a	B	-2.94336	-2.58789	0.827148	c12	2016SH	2.13575	No	EPI_ISL_303951	0.952415	EPI_ISL_303951	0.952415
A/New Caledonia/42/2016	EPI831651	EPI_ISL_233285	Oceania / New Caledonia	Human	2016-07-18	329	3C.2a	B	-2.94336	-2.58789	0.827148	c12	2016SH	2.13575	No	EPI_ISL_303951	0.952415	EPI_ISL_303951	0.952415
A/Victoria/539/2016	EPI831660	EPI_ISL_233288	Oceania / Australia / Victoria / Narre Warren	Human	2016-07-26	329	3C.3a	C	-3.52148	-0.2146	1.11816	c11	2016SH	0.920958	No	EPI_ISL_285898	0.947155	EPI_ISL_285898	0.947155
A/Wellington/4/2016	EPI831663	EPI_ISL_233289	Oceania / New Zealand / Wellington / Waitemata	Human	2016-07-19	329	3C.3a	C	-3.51367	-0.248047	1.13086	c11	2016SH	0.916303	No	EPI_ISL_285898	0.976741	EPI_ISL_285898	0.976741
A/Victoria/2045/2016	EPI831666	EPI_ISL_233290	Oceania / Australia / Victoria	Human	2016-07-16	329	3C.2a1	B.1	-4.20312	0.565918	1.18066	c11	2016SH	1.51748	No	EPI_ISL_285898	0.432063	EPI_ISL_285898	0.432063
A/Sydney/1018/2016	EPI831681	EPI_ISL_233295	Oceania / Australia / New South Wales / Milperra	Human	2016-07-20	329	3C.2a	B	-4.47656	-0.4646	0.15332	c10	2016SH	0.704628	No	EPI_ISL_285898	1.06792	EPI_ISL_285898	1.06792
A/Sydney/1015/2016	EPI831675	EPI_ISL_233293	Oceania / Australia / New South Wales / Auburn	Human	2016-07-12	329	3C.2a	B	-4.47656	-0.4646	0.15332	c10	2016SH	0.704628	No	EPI_ISL_285898	1.06792	EPI_ISL_285898	1.06792
A/Tasmania/1001/2016	EPI831678	EPI_ISL_233294	Oceania / Australia / Tasmania / Flagstaff Gully	Human	2016-07-20	329	3C.2a	B	-4.47656	-0.4646	0.15332	c10	2016SH	0.704628	No	EPI_ISL_285898	1.06792	EPI_ISL_285898	1.06792
A/South Australia/55/2016	EPI831669	EPI_ISL_233291	Oceania / Australia / South Australia / Adelaide	Human	2016-07-11	329	3C.2a1	B.1	-4.43359	-0.44043	0.458984	c10	2016SH	0.621588	No	EPI_ISL_285898	0.878298	EPI_ISL_285898	0.878298
A/Sydney/1014/2016	EPI831672	EPI_ISL_233292	Oceania / Australia / New South Wales / Glenwood	Human	2016-07-11	329	3C.2a	B	-4.28516	0.370605	0.506348	c11	2016SH	1.15729	No	EPI_ISL_285898	0.316269	EPI_ISL_285898	0.316269
A/Newcastle/58/2016	EPI831693	EPI_ISL_233299	Oceania / Australia / New South Wales / Bendemeer	Human	2016-07-10	329	3C.2a	B	-4.25	0.719727	0.944824	c11	2016SH	1.56538	No	EPI_ISL_285898	0.40533	EPI_ISL_285898	0.40533
A/Sydney/129/2016	EPI831690	EPI_ISL_233298	Oceania / Australia / New South Wales / Glenmore Park	Human	2016-06-30	329	3C.2a1	B.1	-4.23047	0.335938	0.815918	c11	2016SH	1.1705	No	EPI_ISL_285898	0	EPI_ISL_285898	0
A/Sydney/106/2016	EPI831687	EPI_ISL_233297	Oceania / Australia / New South Wales / Regents Park	Human	2016-07-02	329	3C.2a	B	-4.47656	-0.4646	0.15332	c10	2016SH	0.704628	No	EPI_ISL_285898	1.06792	EPI_ISL_285898	1.06792
A/South Auckland/24/2016	EPI831702	EPI_ISL_233302	Oceania / New Zealand / Auckland / Manukau	Human	2016-07-14	329	3C.3a	C	-3.52148	-0.2146	1.11816	c11	2016SH	0.920958	No	EPI_ISL_285898	0.947155	EPI_ISL_285898	0.947155
A/South Auckland/22/2016	EPI831699	EPI_ISL_233301	Oceania / New Zealand / Auckland / Waitemata	Human	2016-07-05	329	3C.2a1	B.1	-4.40625	-0.296631	0.786133	c10	2016SH	0.763893	No	EPI_ISL_285898	0.657213	EPI_ISL_285898	0.657213
A/Christchurch/3/2016	EPI831705	EPI_ISL_233303	Oceania / New Zealand / Canterbury	Human	2016-06-03	329	3C.3a	C	-3.52148	-0.2146	1.11816	c11	2016SH	0.920958	No	EPI_ISL_285898	0.947155	EPI_ISL_285898	0.947155
A/Sydney/105/2016	EPI831684	EPI_ISL_233296	Oceania / Australia / New South Wales / Guildford	Human	2016-07-01	329	3C.2a	B	-4.47656	-0.4646	0.15332	c10	2016SH	0.704628	No	EPI_ISL_285898	1.06792	EPI_ISL_285898	1.06792
A/South Auckland/17/2016	EPI831696	EPI_ISL_233300	Oceania / New Zealand / Auckland / Waitemata	Human	2016-06-23	329	3C.2a1	B.1	-4.46484	-0.999023	0.0684814	c10	2016SH	0.749183	No	EPI_ISL_165554	0.857882	EPI_ISL_165554	0.857882
A/Christchurch/11/2016	EPI831717	EPI_ISL_233307	Oceania / New Zealand / Canterbury	Human	2016-06-13	329	3C.3a	C	-3.52148	-0.2146	1.11816	c11	2016SH	0.920958	No	EPI_ISL_285898	0.947155	EPI_ISL_285898	0.947155
A/Christchurch/6/2016	EPI831708	EPI_ISL_233304	Oceania / New Zealand / Canterbury	Human	2016-06-07	329	3C.3a	C	-3.52148	-0.2146	1.11816	c11	2016SH	0.920958	No	EPI_ISL_285898	0.947155	EPI_ISL_285898	0.947155
A/Christchurch/7/2016	EPI831711	EPI_ISL_233305	Oceania / New Zealand / Canterbury	Human	2016-06-07	329	3C.3a	C	-3.52148	-0.2146	1.11816	c11	2016SH	0.920958	No	EPI_ISL_285898	0.947155	EPI_ISL_285898	0.947155
A/Christchurch/9/2016	EPI831714	EPI_ISL_233306	Oceania / New Zealand / Canterbury	Human	2016-06-07	329	3C.3a	C	-3.52148	-0.2146	1.11816	c11	2016SH	0.920958	No	EPI_ISL_285898	0.947155	EPI_ISL_285898	0.947155
A/Dunedin/2/2016	EPI831723	EPI_ISL_233309	Oceania / New Zealand / Otago	Human	2016-07-04	329	3C.3a	C	-3.52148	-0.2146	1.11816	c11	2016SH	0.920958	No	EPI_ISL_285898	0.947155	EPI_ISL_285898	0.947155
A/Tasmania/11/2016	EPI831726	EPI_ISL_233310	Oceania / Australia / Tasmania / Campania	Human	2016-07-25	329	3C.2a1	B.1	-4.16406	-0.73584	0.827637	c11	2016SH	0.497484	No	EPI_ISL_285898	1.0739	EPI_ISL_285898	1.0739
A/Victoria/513/2016	EPI831729	EPI_ISL_233311	Oceania / Australia / Victoria / Carnegie	Human	2016-07-20	329	3C.2a1	B.1	-4.23828	0.237427	0.731934	c11	2016SH	1.05882	No	EPI_ISL_285898	0.129687	EPI_ISL_285898	0.129687
A/Sydney/116/2016	EPI831741	EPI_ISL_233315	Oceania / Australia / New South Wales / Emerton	Human	2016-07-05	329	3C.2a	B	-4.47656	-0.4646	0.15332	c10	2016SH	0.704628	No	EPI_ISL_285898	1.06792	EPI_ISL_285898	1.06792
A/Christchurch/12/2016	EPI831720	EPI_ISL_233308	Oceania / New Zealand / Canterbury	Human	2016-06-12	329	3C.3a	C	-3.60352	-0.530762	0.76709	c11	2016SH	0.470651	No	EPI_ISL_164719	1.03509	EPI_ISL_164719	1.03509
A/Brisbane/1001/2016	EPI831738	EPI_ISL_233314	Oceania / Australia / Queensland / Toowoomba	Human	2016-07-13	329	3C.2a	B	-4.47656	-0.483154	0.151001	c10	2016SH	0.699342	No	EPI_ISL_285898	1.08332	EPI_ISL_285898	1.08332
A/Sydney/1013/2016	EPI831732	EPI_ISL_233312	Oceania / Australia / New South Wales / Gorokan	Human	2016-07-08	329	3C.2a	B	-4.47656	-0.4646	0.15332	c10	2016SH	0.704628	No	EPI_ISL_285898	1.06792	EPI_ISL_285898	1.06792
A/South Australia/60/2016	EPI831735	EPI_ISL_233313	Oceania / Australia / South Australia / Fullarton	Human	2016-07-13	329	3C.2a	B	-4.51562	-0.0875244	0.608887	c10	2016SH	0.91163	No	EPI_ISL_285898	0.550905	EPI_ISL_285898	0.550905
A/Sydney/130/2016	EPI831753	EPI_ISL_233319	Oceania / Australia / New South Wales / Glenmore Park	Human	2016-07-12	329	3C.2a	B	-4.47656	-0.4646	0.15332	c10	2016SH	0.704628	No	EPI_ISL_285898	1.06792	EPI_ISL_285898	1.06792
A/Sydney/126/2016	EPI831750	EPI_ISL_233318	Oceania / Australia / New South Wales / Auburn	Human	2016-07-09	329	3C.2a1	B.1	-4.44922	-0.49707	0.415771	c10	2016SH	0.613132	No	EPI_ISL_285898	0.949669	EPI_ISL_285898	0.949669
A/Sydney/124/2016	EPI831747	EPI_ISL_233317	Oceania / Australia / New South Wales / Blackheath	Human	2016-07-14	329	3C.2a	B	-4.47656	-0.4646	0.15332	c10	2016SH	0.704628	No	EPI_ISL_285898	1.06792	EPI_ISL_285898	1.06792
A/Sydney/122/2016	EPI831744	EPI_ISL_233316	Oceania / Australia / New South Wales / Blacktown	Human	2016-07-05	329	3C.2a	B	-4.47656	-0.4646	0.15332	c10	2016SH	0.704628	No	EPI_ISL_285898	1.06792	EPI_ISL_285898	1.06792
A/Victoria/801/2016	EPI831765	EPI_ISL_233323	Oceania / Australia / Victoria / Bulleen	Human	2016-07-30	329	3C.2a1	B.1	-4.3125	-0.0959473	0.726562	c11	2016SH	0.811353	No	EPI_ISL_285898	0.448596	EPI_ISL_285898	0.448596
A/South Australia/62/2016	EPI831762	EPI_ISL_233322	Oceania / Australia / South Australia / Unley	Human	2016-07-20	329	3C.2a1	B.1	-4.44531	-0.450195	0.470947	c10	2016SH	0.628863	No	EPI_ISL_285898	0.884967	EPI_ISL_285898	0.884967
A/Victoria/518/2016	EPI831756	EPI_ISL_233320	Oceania / Australia / Victoria / Mulgrave	Human	2016-07-14	329	3C.2a	B	-4.47656	-0.4646	0.15332	c10	2016SH	0.704628	No	EPI_ISL_285898	1.06792	EPI_ISL_285898	1.06792
A/Victoria/522/2016	EPI831759	EPI_ISL_233321	Oceania / Australia / Victoria / Mornington	Human	2016-07-04	329	3C.2a	B	-3.66992	-1.12305	0.882324	c11	2016SH	0.650507	No	EPI_ISL_164719	1.38347	EPI_ISL_164719	1.38347
A/Sydney/115/2016	EPI831777	EPI_ISL_233327	Oceania / Australia / New South Wales / Penrith	Human	2016-07-01	329	3C.2a	B	-4.46484	-0.499756	0.0518799	c10	2016SH	0.729376	No	EPI_ISL_285898	1.15632	EPI_ISL_285898	1.15632
A/New Caledonia/55/2016	EPI831771	EPI_ISL_233325	Oceania / New Caledonia	Human	2016-07-26	329	3C.2a	B	-2.92578	-2.57812	0.852539	c12	2016SH	2.13983	No	EPI_ISL_303951	0.931402	EPI_ISL_303951	0.931402
A/Sydney/144/2016	EPI831789	EPI_ISL_233331	Oceania / Australia / New South Wales / Cabramatta	Human	2016-07-02	329	3C.2a	B	-4.47656	-0.4646	0.15332	c10	2016SH	0.704628	No	EPI_ISL_285898	1.06792	EPI_ISL_285898	1.06792
A/Canberra/13/2016	EPI831774	EPI_ISL_233326	Oceania / Australia / Australian Capital Territory / Canberra	Human	2016-07-22	329	3C.3a	C	-3.51367	-0.248047	1.13086	c11	2016SH	0.916303	No	EPI_ISL_285898	0.976741	EPI_ISL_285898	0.976741
A/Quebec/RV0322/2017	EPI1005855	EPI_ISL_266100	North America / Canada / QC	Human	2016-12-22	329	3C.2a3	B.3	-4.35156	-1.26367	0.306396	c10	2016NH	0.889876	No	EPI_ISL_165554	0.928206	EPI_ISL_165554	0.928206
A/New Caledonia/51/2016	EPI831768	EPI_ISL_233324	Oceania / New Caledonia	Human	2016-07-22	329	3C.2a	B	-2.94336	-2.58789	0.827148	c12	2016SH	2.13575	No	EPI_ISL_303951	0.952415	EPI_ISL_303951	0.952415
A/Quebec/RV0326/2017	EPI1005857	EPI_ISL_266102	North America / Canada / QC	Human	2016-12-25	329	3C.2a3	B.3	-4.35547	-1.26172	0.30249	c10	2016NH	0.892647	No	EPI_ISL_165554	0.925396	EPI_ISL_165554	0.925396
A/Sydney/143/2016	EPI831786	EPI_ISL_233330	Oceania / Australia / New South Wales / Villawood	Human	2016-07-02	329	3C.2a1	B.1	-4.16406	-0.73584	0.827637	c11	2016SH	0.497484	No	EPI_ISL_285898	1.0739	EPI_ISL_285898	1.0739
A/Quebec/RV0323/2017	EPI1005856	EPI_ISL_266101	North America / Canada / QC	Human	2016-12-03	329	3C.2a	B	-4.24219	0.71582	0.940918	c11	2016NH	1.46779	No	EPI_ISL_285898	0.400092	EPI_ISL_285898	0.400092
A/Sydney/140/2016	EPI831783	EPI_ISL_233329	Oceania / Australia / New South Wales / Kelso	Human	2016-07-10	329	3C.2a	B	-4.47656	-0.4646	0.15332	c10	2016SH	0.704628	No	EPI_ISL_285898	1.06792	EPI_ISL_285898	1.06792
A/Sydney/139/2016	EPI831780	EPI_ISL_233328	Oceania / Australia / New South Wales / Auburn	Human	2016-06-28	329	3C.2a	B	-4.47656	-0.4646	0.15332	c10	2016SH	0.704628	No	EPI_ISL_285898	1.06792	EPI_ISL_285898	1.06792
A/New Caledonia/26/2016	EPI831798	EPI_ISL_233334	Oceania / New Caledonia	Human	2016-07-05	329	3C.2a	B	-2.94336	-2.58789	0.827148	c12	2016SH	2.13575	No	EPI_ISL_303951	0.952415	EPI_ISL_303951	0.952415
A/Quebec/RV0320/2017	EPI1005853	EPI_ISL_266098	North America / Canada / QC	Human	2016-12-16	329	3C.2a3	B.3	-4.35547	-1.26172	0.30249	c10	2016NH	0.892647	No	EPI_ISL_165554	0.925396	EPI_ISL_165554	0.925396
A/New Caledonia/28/2016	EPI831801	EPI_ISL_233335	Oceania / New Caledonia	Human	2016-07-06	329	3C.2a	B	-2.94336	-2.58789	0.827148	c12	2016SH	2.13575	No	EPI_ISL_303951	0.952415	EPI_ISL_303951	0.952415
A/Quebec/RV0327/2017	EPI1005858	EPI_ISL_266103	North America / Canada / QC	Human	2016-12-24	329	3C.2a1	B.1	-4.43359	-0.326904	0.726562	c10	2016NH	0.703837	No	EPI_ISL_285898	0.699002	EPI_ISL_285898	0.699002
A/Sydney/149/2016	EPI831792	EPI_ISL_233332	Oceania / Australia / New South Wales / Yagoona	Human	2016-07-04	329	3C.2a1	B.1	-4.44922	-0.49707	0.415771	c10	2016SH	0.613132	No	EPI_ISL_285898	0.949669	EPI_ISL_285898	0.949669
A/Quebec/RV0321/2017	EPI1005854	EPI_ISL_266099	North America / Canada / QC	Human	2016-12-13	329	3C.2a3	B.3	-4.35156	-1.26367	0.306396	c10	2016NH	0.889876	No	EPI_ISL_165554	0.928206	EPI_ISL_165554	0.928206
A/Sydney/154/2016	EPI831795	EPI_ISL_233333	Oceania / Australia / New South Wales / Canley Vale	Human	2016-07-04	329	3C.2a	B	-4.47656	-0.4646	0.15332	c10	2016SH	0.704628	No	EPI_ISL_285898	1.06792	EPI_ISL_285898	1.06792
A/New Caledonia/53/2016	EPI831813	EPI_ISL_233339	Oceania / New Caledonia	Human	2016-07-25	329	3C.2a	B	-2.94336	-2.58789	0.827148	c12	2016SH	2.13575	No	EPI_ISL_303951	0.952415	EPI_ISL_303951	0.952415
A/New Caledonia/46/2016	EPI831810	EPI_ISL_233338	Oceania / New Caledonia	Human	2016-07-19	329	3C.2a	B	-2.94336	-2.58789	0.827148	c12	2016SH	2.13575	No	EPI_ISL_303951	0.952415	EPI_ISL_303951	0.952415
A/New Caledonia/29/2016	EPI831804	EPI_ISL_233336	Oceania / New Caledonia	Human	2016-07-07	329	3C.2a	B	-2.94336	-2.58789	0.827148	c12	2016SH	2.13575	No	EPI_ISL_303951	0.952415	EPI_ISL_303951	0.952415
A/New Caledonia/43/2016	EPI831807	EPI_ISL_233337	Oceania / New Caledonia	Human	2016-07-18	329	3C.2a	B	-2.94336	-2.58789	0.827148	c12	2016SH	2.13575	No	EPI_ISL_303951	0.952415	EPI_ISL_303951	0.952415
A/New Caledonia/45/2016	EPI831825	EPI_ISL_233343	Oceania / New Caledonia	Human	2016-07-18	329	3C.2a	B	-3.14062	-3	0.509766	c12	2016SH	2.4079	No	EPI_ISL_303951	1.45492	EPI_ISL_303951	1.45492
A/Canberra/11/2016	EPI831819	EPI_ISL_233341	Oceania / Australia / Australian Capital Territory / Canberra	Human	2016-07-20	329	3C.2a	B	-4.20703	-0.295166	0.313232	c10	2016SH	0.542237	No	EPI_ISL_285898	0.807176	EPI_ISL_285898	0.807176
A/Christchurch/10/2016	EPI831837	EPI_ISL_233347	Oceania / New Zealand / Canterbury	Human	2016-06-07	329	3C.3a	C	-3.52148	-0.2146	1.11816	c11	2016SH	0.920958	No	EPI_ISL_285898	0.947155	EPI_ISL_285898	0.947155
A/Canberra/25/2016	EPI831822	EPI_ISL_233342	Oceania / Australia / Australian Capital Territory / Canberra	Human	2016-07-21	329	3C.2a	B	-4.47656	-0.4646	0.15332	c10	2016SH	0.704628	No	EPI_ISL_285898	1.06792	EPI_ISL_285898	1.06792
A/New Caledonia/54/2016	EPI831816	EPI_ISL_233340	Oceania / New Caledonia	Human	2016-07-26	329	3C.2a	B	-2.87695	-2.60742	1.04492	c12	2016SH	2.23291	No	EPI_ISL_303951	0.929208	EPI_ISL_303951	0.929208
A/Victoria/42/2016	EPI831831	EPI_ISL_233345	Oceania / Australia / Victoria / Melbourne	Human	2016-07-20	329	3C.2a	B	-4.47656	-0.4646	0.15332	c10	2016SH	0.704628	No	EPI_ISL_285898	1.06792	EPI_ISL_285898	1.06792
A/South Africa/R4564/2016	EPI831849	EPI_ISL_233351	Africa / South Africa / Kwazulu Natal	Human	2016-07-06	329	3C.2a	B	-4.36328	-1.46777	0.856934	c10	2016SH	1.00198	No	EPI_ISL_165554	1.44189	EPI_ISL_165554	1.44189
A/Newcastle/87/2016	EPI831828	EPI_ISL_233344	Oceania / Australia / New South Wales / Boomerang Beach	Human	2016-07-25	329	3C.2a1	B.1	-4.46094	-0.562988	0.344971	c10	2016SH	0.610237	No	EPI_ISL_285898	1.04066	EPI_ISL_285898	1.04066
A/Christchurch/2/2016	EPI831834	EPI_ISL_233346	Oceania / New Zealand / Canterbury	Human	2016-06-03	329	3C.3a	C	-3.52148	-0.2146	1.11816	c11	2016SH	0.920958	No	EPI_ISL_285898	0.947155	EPI_ISL_285898	0.947155
A/Bourgoin/2522/2016	EPI1321575	EPI_ISL_331651	Europe / France	Human	2016-12-09	329	3C.2a	B	-4.47656	-0.483154	0.151001	c10	2016NH	0.875841	No	EPI_ISL_285898	1.08332	EPI_ISL_285898	1.08332
A/South Africa/R4138/2016	EPI831846	EPI_ISL_233350	Africa / South Africa / Gauteng	Human	2016-06-27	329	3C.2a1	B.1	-4.45312	-0.516113	0.419434	c10	2016SH	0.61051	No	EPI_ISL_285898	0.965798	EPI_ISL_285898	0.965798
A/New Caledonia/38/2016	EPI831861	EPI_ISL_233355	Oceania / New Caledonia	Human	2016-07-13	329	3C.2a	B	-2.94336	-2.58789	0.827148	c12	2016SH	2.13575	No	EPI_ISL_303951	0.952415	EPI_ISL_303951	0.952415
A/South Africa/R3157/2016	EPI831840	EPI_ISL_233348	Africa / South Africa / Kwazulu Natal	Human	2016-05-30	329	3C.2a	B	-3.25	-2.69336	0.222534	c12	2016SH	2.09084	No	EPI_ISL_303951	1.4229	EPI_ISL_303951	1.4229
A/South Africa/R3334/2016	EPI831843	EPI_ISL_233349	Africa / South Africa / Kwazulu Natal	Human	2016-06-02	329	3C.2a	B	-3.61328	-2.14844	-0.0680542	c10	2016SH	1.54455	No	EPI_ISL_165554	1.03868	EPI_ISL_165554	1.03868
A/Lyon/0002/2017	EPI1321945	EPI_ISL_331660	Europe / France	Human	2016-12-29	329	3C.2a	B	-4.38281	-0.0629883	-0.020874	c10	2016NH	1.09674	No	EPI_ISL_285898	0.939453	EPI_ISL_285898	0.939453
A/Bourgoin/2264/2016	EPI1321567	EPI_ISL_331650	Europe / France	Human	2016-11-22	329	3C.2a1	B.1	-4.44922	-0.49707	0.415771	c10	2016NH	0.711961	No	EPI_ISL_285898	0.949669	EPI_ISL_285898	0.949669
A/New Caledonia/34/2016	EPI831858	EPI_ISL_233354	Oceania / New Caledonia	Human	2016-07-11	329	3C.2a	B	-2.94336	-2.58789	0.827148	c12	2016SH	2.13575	No	EPI_ISL_303951	0.952415	EPI_ISL_303951	0.952415
A/Lyon/0101R0091/2016	EPI1321947	EPI_ISL_331662	Europe / France	Human	2016-12-31	329	3C.2a	B	-4.46094	-0.522461	0.130493	c10	2016NH	0.869854	No	EPI_ISL_285898	1.1224	EPI_ISL_285898	1.1224
A/Grenoble/2067/2016	EPI1321942	EPI_ISL_331657	Europe / France	Human	2016-09-17	329	3C.2a3	B.3	-4.46094	-1.15625	0.209717	c10	2016NH	0.943025	No	EPI_ISL_165554	0.89304	EPI_ISL_165554	0.89304
A/Sydney/167/2016	EPI831852	EPI_ISL_233352	Oceania / Australia / New South Wales / Merrylands	Human	2016-07-05	329	3C.2a	B	-4.47656	-0.4646	0.15332	c10	2016SH	0.704628	No	EPI_ISL_285898	1.06792	EPI_ISL_285898	1.06792
A/Sydney/168/2016	EPI831855	EPI_ISL_233353	Oceania / Australia / New South Wales / Doonside	Human	2016-06-30	329	3C.2a1	B.1	-4.44531	-0.450195	0.470947	c10	2016SH	0.628863	No	EPI_ISL_285898	0.884967	EPI_ISL_285898	0.884967
A/Grenoble/552/2017	EPI1321944	EPI_ISL_331659	Europe / France	Human	2016-12-23	329	3C.2a	B	-4.47656	-0.4646	0.15332	c10	2016NH	0.878514	No	EPI_ISL_285898	1.06792	EPI_ISL_285898	1.06792
A/New Caledonia/52/2016	EPI831870	EPI_ISL_233358	Oceania / New Caledonia	Human	2016-07-25	329	3C.2a	B	-2.9707	-2.55664	0.853516	c12	2016SH	2.10159	No	EPI_ISL_303951	0.944732	EPI_ISL_303951	0.944732
A/New Caledonia/49/2016	EPI831867	EPI_ISL_233357	Oceania / New Caledonia	Human	2016-07-20	329	3C.2a	B	-2.94336	-2.58789	0.827148	c12	2016SH	2.13575	No	EPI_ISL_303951	0.952415	EPI_ISL_303951	0.952415
A/Grenoble/2716/2016	EPI1321943	EPI_ISL_331658	Europe / France	Human	2016-12-09	329	3C.2a3	B.3	-4.25781	-1.05566	0.432373	c10	2016NH	0.643031	No	EPI_ISL_165554	1.11576	EPI_ISL_165554	1.11576
A/Victoria/544/2016	EPI831873	EPI_ISL_233359	Oceania / Australia / Victoria / South Yarra	Human	2016-07-26	329	3C.2a1	B.1	-4.23828	0.237427	0.731934	c11	2016SH	1.05882	No	EPI_ISL_285898	0.129687	EPI_ISL_285898	0.129687
A/Newcastle/72/2016	EPI831882	EPI_ISL_233362	Oceania / Australia / New South Wales / Coolatai	Human	2016-07-22	329	3C.2a	B	-4.28516	0.370605	0.506348	c11	2016SH	1.15729	No	EPI_ISL_285898	0.316269	EPI_ISL_285898	0.316269
A/New Caledonia/48/2016	EPI831864	EPI_ISL_233356	Oceania / New Caledonia	Human	2016-07-20	329	3C.2a	B	-2.94336	-2.58789	0.827148	c12	2016SH	2.13575	No	EPI_ISL_303951	0.952415	EPI_ISL_303951	0.952415
A/Newcastle/75/2016	EPI831885	EPI_ISL_233363	Oceania / Australia / New South Wales / West Wallsend	Human	2016-07-25	329	3C.2a	B	-4.28516	0.370605	0.506348	c11	2016SH	1.15729	No	EPI_ISL_285898	0.316269	EPI_ISL_285898	0.316269
A/Victoria/547/2016	EPI831879	EPI_ISL_233361	Oceania / Australia / Victoria / Clayton	Human	2016-08-01	329	3C.2a1	B.1	-4.23828	0.237427	0.731934	c11	2016SH	1.05882	No	EPI_ISL_285898	0.129687	EPI_ISL_285898	0.129687
A/Victoria/39/2016	EPI831897	EPI_ISL_233367	Oceania / Australia / Victoria / Williamstown	Human	2016-07-18	329	3C.2a1	B.1	-4.23828	0.237427	0.731934	c11	2016SH	1.05882	No	EPI_ISL_285898	0.129687	EPI_ISL_285898	0.129687
A/Victoria/545/2016	EPI831876	EPI_ISL_233360	Oceania / Australia / Victoria / Carnegie	Human	2016-07-31	329	3C.2a1	B.1	-4.44531	-0.450195	0.470947	c10	2016SH	0.628863	No	EPI_ISL_285898	0.884967	EPI_ISL_285898	0.884967
A/Victoria/35/2016	EPI831888	EPI_ISL_233364	Oceania / Australia / Victoria / Newport	Human	2016-07-07	329	3C.2a1	B.1	-4.44922	-0.49707	0.415771	c10	2016SH	0.613132	No	EPI_ISL_285898	0.949669	EPI_ISL_285898	0.949669
A/Lyon/1012R0223/2016	EPI1321961	EPI_ISL_331676	Europe / France	Human	2016-12-10	329	3C.2a	B	-4.47656	-0.4646	0.15332	c10	2016NH	0.878514	No	EPI_ISL_285898	1.06792	EPI_ISL_285898	1.06792
A/Victoria/36/2016	EPI831891	EPI_ISL_233365	Oceania / Australia / Victoria / Harkaway	Human	2016-07-13	329	3C.2a	B	-4.38281	-0.0629883	-0.020874	c10	2016SH	0.934815	No	EPI_ISL_285898	0.939453	EPI_ISL_285898	0.939453
A/Lyon/1211R0002/2016	EPI1321964	EPI_ISL_331679	Europe / France	Human	2016-11-12	329	3C.2a3	B.3	-4.30859	-0.845703	0.803711	c10	2016NH	0.531186	No	EPI_ISL_285898	1.18428	EPI_ISL_285898	1.18428
A/Victoria/37/2016	EPI831894	EPI_ISL_233366	Oceania / Australia / Victoria / Fawkner	Human	2016-07-15	329	3C.2a	B	-4.26562	-1.52344	-0.580566	c10	2016SH	1.35256	No	EPI_ISL_165554	0	EPI_ISL_165554	0
A/Netherlands/153/16	EPI831903	EPI_ISL_233371	Europe / Netherlands / North Holland	Human	2016-01-22	329	3C.3	A.3	-3.75586	0.131958	0.522949	c11	2015NH	1.48383	No	EPI_ISL_285898	0.593879	EPI_ISL_285898	0.593879
A/Lyon/0712R0249/2016	EPI1321958	EPI_ISL_331673	Europe / France	Human	2016-12-07	329	3C.2a	B	-4.47656	-0.4646	0.15332	c10	2016NH	0.878514	No	EPI_ISL_285898	1.06792	EPI_ISL_285898	1.06792
A/Scotland/63440575/2016	EPI831997	EPI_ISL_233368	Europe / United Kingdom / Dundee	Human	2016-08-25	329	3C.2a	B	-2.99414	-1.64844	1.1123	c12	2016SH	1.45967	No	EPI_ISL_303951	0.720943	EPI_ISL_303951	0.720943
A/Lyon/1412R0241/2016	EPI1321972	EPI_ISL_331687	Europe / France	Human	2016-12-14	329	3C.2a	B	-4.47656	-0.4646	0.15332	c10	2016NH	0.878514	No	EPI_ISL_285898	1.06792	EPI_ISL_285898	1.06792
A/Lyon/0812R0213/2016	EPI1321959	EPI_ISL_331674	Europe / France	Human	2016-12-08	329	3C.2a	B	-4.47656	-0.4646	0.15332	c10	2016NH	0.878514	No	EPI_ISL_285898	1.06792	EPI_ISL_285898	1.06792
A/Lyon/1581/2016	EPI1321977	EPI_ISL_331692	Europe / France	Human	2016-04-12	329	3C.2a	B	-4.47656	-0.4646	0.15332	c10	2016SH	0.704628	No	EPI_ISL_285898	1.06792	EPI_ISL_285898	1.06792
A/Lyon/1712R0214/2016	EPI1321985	EPI_ISL_331700	Europe / France	Human	2016-12-17	329	3C.2a	B	-4.47656	-0.4646	0.15332	c10	2016NH	0.878514	No	EPI_ISL_285898	1.06792	EPI_ISL_285898	1.06792
A/Lyon/0912R0333/2016	EPI1321960	EPI_ISL_331675	Europe / France	Human	2016-12-09	329	3C.2a	B	-4.47656	-0.4646	0.15332	c10	2016NH	0.878514	No	EPI_ISL_285898	1.06792	EPI_ISL_285898	1.06792
A/Lyon/1212R0098/2016	EPI1321965	EPI_ISL_331680	Europe / France	Human	2016-12-12	329	3C.2a1	B.1	-4.40234	-0.436523	0.672852	c10	2016NH	0.628456	No	EPI_ISL_285898	0.80418	EPI_ISL_285898	0.80418
A/Lyon/1612R0251/2016	EPI1321980	EPI_ISL_331695	Europe / France	Human	2016-12-16	329	3C.2a	B	-4.47656	-0.4646	0.15332	c10	2016NH	0.878514	No	EPI_ISL_285898	1.06792	EPI_ISL_285898	1.06792
A/Lyon/1661/2016	EPI1321982	EPI_ISL_331697	Europe / France	Human	2016-04-25	329	3C.2a1	B.1	-4.44922	-0.49707	0.415771	c10	2016SH	0.613132	No	EPI_ISL_285898	0.949669	EPI_ISL_285898	0.949669
A/Lyon/1512R0356/2016	EPI1321976	EPI_ISL_331691	Europe / France	Human	2016-12-15	329	3C.2a	B	-4.47656	-0.504883	0.132568	c10	2016NH	0.883203	No	EPI_ISL_285898	1.11108	EPI_ISL_285898	1.11108
A/Lyon/1712R0324/2016	EPI1321986	EPI_ISL_331701	Europe / France	Human	2016-12-17	329	3C.2a	B	-4.47656	-0.4646	0.15332	c10	2016NH	0.878514	No	EPI_ISL_285898	1.06792	EPI_ISL_285898	1.06792
A/Lyon/1712R0193/2016	EPI1321984	EPI_ISL_331699	Europe / France	Human	2016-12-17	329	3C.2a	B	-4.47656	-0.4646	0.15332	c10	2016NH	0.878514	No	EPI_ISL_285898	1.06792	EPI_ISL_285898	1.06792
A/Lyon/2112R0650/2016	EPI1321993	EPI_ISL_331708	Europe / France	Human	2016-12-21	329	3C.2a	B	-4.47656	-0.4646	0.15332	c10	2016NH	0.878514	No	EPI_ISL_285898	1.06792	EPI_ISL_285898	1.06792
A/Lyon/2112R0672/2016	EPI1321994	EPI_ISL_331709	Europe / France	Human	2016-12-21	329	3C.2a3	B.3	-4.30859	-0.845703	0.803711	c10	2016NH	0.531186	No	EPI_ISL_285898	1.18428	EPI_ISL_285898	1.18428
A/Lyon/1512R0259/2016	EPI1321975	EPI_ISL_331690	Europe / France	Human	2016-12-15	329	3C.2a3	B.3	-4.30859	-0.845703	0.803711	c10	2016NH	0.531186	No	EPI_ISL_285898	1.18428	EPI_ISL_285898	1.18428
A/Lyon/2212R0196/2016	EPI1321996	EPI_ISL_331711	Europe / France	Human	2016-12-21	329	3C.2a1	B.1	-4.44531	-0.450195	0.470947	c10	2016NH	0.701471	No	EPI_ISL_285898	0.884967	EPI_ISL_285898	0.884967
A/Lyon/1458/2016	EPI1321973	EPI_ISL_331688	Europe / France	Human	2016-03-29	329	3C.2a1	B.1	-4.44922	-0.49707	0.415771	c10	2016SH	0.613132	No	EPI_ISL_285898	0.949669	EPI_ISL_285898	0.949669
A/Lyon/0412R0150/2016	EPI1321957	EPI_ISL_331672	Europe / France	Human	2016-12-04	329	3C.2a	B	-4.47656	-0.483154	0.151001	c10	2016NH	0.875841	No	EPI_ISL_285898	1.08332	EPI_ISL_285898	1.08332
A/Lyon/1812R0214/2016	EPI1321988	EPI_ISL_331703	Europe / France	Human	2016-12-18	329	3C.2a	B	-4.47656	-0.4646	0.15332	c10	2016NH	0.878514	No	EPI_ISL_285898	1.06792	EPI_ISL_285898	1.06792
A/Lyon/2112R0680/2016	EPI1321995	EPI_ISL_331710	Europe / France	Human	2016-12-21	329	3C.2a	B	-4.47656	-0.4646	0.15332	c10	2016NH	0.878514	No	EPI_ISL_285898	1.06792	EPI_ISL_285898	1.06792
A/Lyon/2313/2016	EPI1322001	EPI_ISL_331716	Europe / France	Human	2016-11-22	329	3C.2a2	B.2	-2.30664	-1.81641	0.999023	c12	2016NH	1.92209	No	EPI_ISL_303951	0.0910982	EPI_ISL_303951	0.0910982
A/Lyon/2112R0304/2016	EPI1321992	EPI_ISL_331707	Europe / France	Human	2016-12-21	329	3C.2a	B	-4.47656	-0.4646	0.15332	c10	2016NH	0.878514	No	EPI_ISL_285898	1.06792	EPI_ISL_285898	1.06792
A/Lyon/1993/2016	EPI1321990	EPI_ISL_331705	Europe / France	Human	2016-07-16	329	3C.2a	B	-4.47656	-0.4646	0.15332	c10	2016SH	0.704628	No	EPI_ISL_285898	1.06792	EPI_ISL_285898	1.06792
A/Lyon/2012R0040/2016	EPI1321991	EPI_ISL_331706	Europe / France	Human	2016-12-20	329	3C.2a	B	-4.47656	-0.4646	0.15332	c10	2016NH	0.878514	No	EPI_ISL_285898	1.06792	EPI_ISL_285898	1.06792
A/Stockholm/30/2016	EPI832007	EPI_ISL_233407	Europe / Sweden / Stockholms lan	Human	2016-07-18	329	3C.2a1	B.1	-4.44922	-0.563477	0.417725	c10	2016SH	0.593551	No	EPI_ISL_285898	1.00765	EPI_ISL_285898	1.00765
A/Lyon/2335/2016	EPI1322002	EPI_ISL_331717	Europe / France	Human	2016-11-11	329	3C.2a3	B.3	-4.34766	-1.26367	0.35376	c10	2016NH	0.86764	No	EPI_ISL_165554	0.973228	EPI_ISL_165554	0.973228
A/Lyon/2403/2016	EPI1322004	EPI_ISL_331719	Europe / France	Human	2016-11-30	329	3C.2a	B	-4.47656	-0.4646	0.15332	c10	2016NH	0.878514	No	EPI_ISL_285898	1.06792	EPI_ISL_285898	1.06792
A/Lyon/2397/2016	EPI1322003	EPI_ISL_331718	Europe / France	Human	2016-12-05	329	3C.2a2	B.2	-2.30664	-1.81641	0.999023	c12	2016NH	1.92209	No	EPI_ISL_303951	0.0910982	EPI_ISL_303951	0.0910982
A/Lyon/2212R0634/2016	EPI1321998	EPI_ISL_331713	Europe / France	Human	2016-12-22	329	3C.2a	B	-4.48438	-0.911621	-0.180908	c10	2016NH	1.12958	No	EPI_ISL_165554	0.762822	EPI_ISL_165554	0.762822
A/Stockholm/31/2016	EPI832015	EPI_ISL_233408	Europe / Sweden / Stockholms lan	Human	2016-07-21	329	3C.2a	B	-4.47656	-0.4646	0.15332	c10	2016SH	0.704628	No	EPI_ISL_285898	1.06792	EPI_ISL_285898	1.06792
A/Lyon/2583/2016	EPI1322009	EPI_ISL_331724	Europe / France	Human	2016-12-13	329	3C.2a3	B.3	-4.34766	-1.24414	0.316895	c10	2016NH	0.869908	No	EPI_ISL_165554	0.943489	EPI_ISL_165554	0.943489
A/Lyon/2212R0242/2016	EPI1321997	EPI_ISL_331712	Europe / France	Human	2016-12-21	329	3C.2a	B	-4.47656	-0.4646	0.15332	c10	2016NH	0.878514	No	EPI_ISL_285898	1.06792	EPI_ISL_285898	1.06792
A/Lyon/2612R0144/2016	EPI1322010	EPI_ISL_331725	Europe / France	Human	2016-12-26	329	3C.2a	B	-4.38281	-0.377197	0.299316	c10	2016NH	0.750053	No	EPI_ISL_285898	0.893671	EPI_ISL_285898	0.893671
A/Lyon/2312R0281/2016	EPI1322000	EPI_ISL_331715	Europe / France	Human	2016-12-23	329	3C.2a3	B.3	-4.48047	-1.14844	0.310791	c10	2016NH	0.904727	No	EPI_ISL_165554	0.990606	EPI_ISL_165554	0.990606
A/Lyon/2311R0008/2016	EPI1321999	EPI_ISL_331714	Europe / France	Human	2016-11-23	329	3C.2a	B	-4.47656	-0.483154	0.151001	c10	2016NH	0.875841	No	EPI_ISL_285898	1.08332	EPI_ISL_285898	1.08332
A/Lyon/2612R0174/2016	EPI1322012	EPI_ISL_331727	Europe / France	Human	2016-12-26	329	3C.2a1	B.1	-4.35156	-0.400146	0.804199	c11	2016NH	0.605724	No	EPI_ISL_285898	0.74607	EPI_ISL_285898	0.74607
A/Lyon/2612R0151/2016	EPI1322011	EPI_ISL_331726	Europe / France	Human	2016-12-24	329	3C.2a	B	-4.47656	-0.4646	0.15332	c10	2016NH	0.878514	No	EPI_ISL_285898	1.06792	EPI_ISL_285898	1.06792
A/Lyon/2434/2016	EPI1322006	EPI_ISL_331721	Europe / France	Human	2016-12-07	329	3C.2a1	B.1	-4.44922	-0.49707	0.415771	c10	2016NH	0.711961	No	EPI_ISL_285898	0.949669	EPI_ISL_285898	0.949669
A/Lyon/2727/2016	EPI1322018	EPI_ISL_331733	Europe / France	Human	2016-12-26	329	3C.2a1	B.1	-4.44922	-0.49707	0.415771	c10	2016NH	0.711961	No	EPI_ISL_285898	0.949669	EPI_ISL_285898	0.949669
A/Oman/5480/2016	EPI832069	EPI_ISL_233423	Asia / Oman	Human	2016-07-08	329	3C.2a	B	-4.47656	-0.4646	0.15332	c10	2016SH	0.704628	No	EPI_ISL_285898	1.06792	EPI_ISL_285898	1.06792
A/Wisconsin/74/2016	EPI832101	EPI_ISL_233427	North America / United States / Wisconsin	Human	2016-08-08	329	3C.2a	B	-3.96484	-1.51855	1.33203	c11	2016SH	1.22008	No	EPI_ISL_346283	1.42863	EPI_ISL_346283	1.42863
A/Oman/5449/2016	EPI832054	EPI_ISL_233421	Asia / Oman	Human	2016-07-02	329	3C.2a	B	-4.41406	-0.31665	0.665039	c10	2016SH	0.709218	No	EPI_ISL_285898	0.694508	EPI_ISL_285898	0.694508
A/Lyon/2579/2016	EPI1322008	EPI_ISL_331723	Europe / France	Human	2016-12-14	329	3C.2a1	B.1	-4.42969	-0.4375	0.480713	c10	2016NH	0.688535	No	EPI_ISL_285898	0.866173	EPI_ISL_285898	0.866173
A/Lyon/2489/2016	EPI1322007	EPI_ISL_331722	Europe / France	Human	2016-12-10	329	3C.2a3	B.3	-4.34766	-1.24414	0.316895	c10	2016NH	0.869908	No	EPI_ISL_165554	0.943489	EPI_ISL_165554	0.943489
A/Oman/5474/2016	EPI832046	EPI_ISL_233420	Asia / Oman	Human	2016-07-07	329	3C.2a1	B.1	-4.44922	-0.49707	0.415771	c10	2016SH	0.613132	No	EPI_ISL_285898	0.949669	EPI_ISL_285898	0.949669
A/Lyon/2411R0030/2016	EPI1322005	EPI_ISL_331720	Europe / France	Human	2016-11-24	329	3C.2a	B	-4.47656	-0.4646	0.15332	c10	2016NH	0.878514	No	EPI_ISL_285898	1.06792	EPI_ISL_285898	1.06792
A/Lyon/2712R0049/2016	EPI1322017	EPI_ISL_331732	Europe / France	Human	2016-12-27	329	3C.2a3	B.3	-4.36719	-0.996582	0.338623	c10	2016NH	0.733471	No	EPI_ISL_165554	1.06433	EPI_ISL_165554	1.06433
A/Oman/5477/2016	EPI832061	EPI_ISL_233422	Asia / Oman	Human	2016-07-07	329	3C.2a1	B.1	-4.23047	0.335938	0.815918	c11	2016SH	1.1705	No	EPI_ISL_285898	0	EPI_ISL_285898	0
A/Lyon/2734/2016	EPI1322019	EPI_ISL_331734	Europe / France	Human	2016-12-21	329	3C.2a1	B.1	-4.23047	0.335938	0.815918	c11	2016NH	1.09188	No	EPI_ISL_285898	0	EPI_ISL_285898	0
A/Guadeloupe/7129/2016	EPI832133	EPI_ISL_233431	North America / Guadeloupe	Human	2016-04-30	329	3C.2a	B	-4.47656	-0.4646	0.15332	c10	2016SH	0.704628	No	EPI_ISL_285898	1.06792	EPI_ISL_285898	1.06792
A/Lyon/2739/2016	EPI1322020	EPI_ISL_331735	Europe / France	Human	2016-12-22	329	3C.2a3	B.3	-4.34766	-1.24414	0.316895	c10	2016NH	0.869908	No	EPI_ISL_165554	0.943489	EPI_ISL_165554	0.943489
A/New York/82/2016	EPI832077	EPI_ISL_233424	North America / United States / New York	Human	2016-07-12	329	3C.3a	C	-0.199707	-0.269043	0.318848	c13	2016SH	3.70149	No	EPI_ISL_292575	0	EPI_ISL_292575	0
A/India/8221/2016	EPI832093	EPI_ISL_233426	Asia / India	Human	2016-07-14	329	3C.2a1	B.1	-4.3125	-0.0959473	0.726562	c11	2016SH	0.811353	No	EPI_ISL_285898	0.448596	EPI_ISL_285898	0.448596
A/India/8359/2016	EPI832085	EPI_ISL_233425	Asia / India	Human	2016-07-17	329	3C.2a1	B.1	-4.32422	-0.101135	0.704102	c11	2016SH	0.805818	No	EPI_ISL_285898	0.460787	EPI_ISL_285898	0.460787
A/Lyon/2712R0017/2016	EPI1322014	EPI_ISL_331729	Europe / France	Human	2016-12-26	329	3C.2a	B	-4.25	0.719727	0.944824	c11	2016NH	1.47439	No	EPI_ISL_285898	0.40533	EPI_ISL_285898	0.40533
A/Lyon/2712R0048/2016	EPI1322016	EPI_ISL_331731	Europe / France	Human	2016-12-27	329	3C.2a	B	-4.47656	-0.4646	0.15332	c10	2016NH	0.878514	No	EPI_ISL_285898	1.06792	EPI_ISL_285898	1.06792
A/Vermont/24/2016	EPI832117	EPI_ISL_233429	North America / United States / Vermont	Human	2016-04-17	329	3C.3a	C	-3.11914	-0.217896	0.53125	c11	2016SH	0.905886	No	EPI_ISL_164719	0.559851	EPI_ISL_164719	0.559851
A/Lyon/2612R0193/2016	EPI1322013	EPI_ISL_331728	Europe / France	Human	2016-12-25	329	3C.2a	B	-4.46094	-0.445557	0.186157	c10	2016NH	0.851388	No	EPI_ISL_285898	1.02978	EPI_ISL_285898	1.02978
A/Nebraska/20/2016	EPI832125	EPI_ISL_233430	North America / United States / Nebraska	Human	2016-06-27	329	3C.2a	B	-4.47656	-0.4646	0.15332	c10	2016SH	0.704628	No	EPI_ISL_285898	1.06792	EPI_ISL_285898	1.06792
A/Hawaii/61/2016	EPI832109	EPI_ISL_233428	North America / United States / Hawaii	Human	2016-07-19	329	3C.2a	B	-4.23828	-1.58984	0.31958	c10	2016SH	0.960126	No	EPI_ISL_165554	0.903007	EPI_ISL_165554	0.903007
A/Lyon/2712R0020/2016	EPI1322015	EPI_ISL_331730	Europe / France	Human	2016-12-27	329	3C.2a	B	-4.47656	-0.4646	0.15332	c10	2016NH	0.878514	No	EPI_ISL_285898	1.06792	EPI_ISL_285898	1.06792
A/Lyon/2812R0323/2016	EPI1322026	EPI_ISL_331741	Europe / France	Human	2016-12-28	329	3C.2a3	B.3	-4.23438	-1.24512	0.565918	c10	2016NH	0.722956	No	EPI_ISL_165554	1.1802	EPI_ISL_165554	1.1802
A/Bangladesh/1002/2016	EPI832165	EPI_ISL_233435	Asia / Bangladesh	Human	2016-07-12	329	3C.2a	B	-4.47656	-0.4646	0.15332	c10	2016SH	0.704628	No	EPI_ISL_285898	1.06792	EPI_ISL_285898	1.06792
A/Lyon/2777/2016	EPI1322025	EPI_ISL_331740	Europe / France	Human	2016-12-26	329	3C.2a1	B.1	-4.44531	-0.450195	0.470947	c10	2016NH	0.701471	No	EPI_ISL_285898	0.884967	EPI_ISL_285898	0.884967
A/Hawaii/60/2016	EPI832157	EPI_ISL_233434	North America / United States / Hawaii	Human	2016-07-11	329	3C.2a1	B.1	-4.44141	-0.508301	0.452637	c10	2016SH	0.602565	No	EPI_ISL_285898	0.942977	EPI_ISL_285898	0.942977
A/Lyon/2812R0340/2016	EPI1322028	EPI_ISL_331743	Europe / France	Human	2016-12-28	329	3C.2a1	B.1	-4.40234	-0.436523	0.672852	c10	2016NH	0.628456	No	EPI_ISL_285898	0.80418	EPI_ISL_285898	0.80418
A/Hawaii/59/2016	EPI832149	EPI_ISL_233433	North America / United States / Hawaii	Human	2016-07-11	329	3C.2a1	B.1	-4.44141	-0.508301	0.452637	c10	2016SH	0.602565	No	EPI_ISL_285898	0.942977	EPI_ISL_285898	0.942977
A/Lyon/2812R0335/2016	EPI1322027	EPI_ISL_331742	Europe / France	Human	2016-12-28	329	3C.2a1	B.1	-4.44531	-0.450195	0.470947	c10	2016NH	0.701471	No	EPI_ISL_285898	0.884967	EPI_ISL_285898	0.884967
A/Bangladesh/708004/2016	EPI832141	EPI_ISL_233432	Asia / Bangladesh	Human	2016-07-14	329	3C.2a	B	-4.48047	-0.483398	0.158203	c10	2016SH	0.69986	No	EPI_ISL_285898	1.08	EPI_ISL_285898	1.08
A/Lyon/2747/2016	EPI1322022	EPI_ISL_331737	Europe / France	Human	2016-12-21	329	3C.2a1	B.1	-4.44531	-0.450195	0.470947	c10	2016NH	0.701471	No	EPI_ISL_285898	0.884967	EPI_ISL_285898	0.884967
A/Lyon/2744/2016	EPI1322021	EPI_ISL_331736	Europe / France	Human	2016-12-21	329	3C.2a	B	-4.47656	-0.4646	0.15332	c10	2016NH	0.878514	No	EPI_ISL_285898	1.06792	EPI_ISL_285898	1.06792
A/Guatemala/4392/2016	EPI832189	EPI_ISL_233438	North America / Guatemala	Human	2016-01-11	329	3C.3a	C	-3.11914	-0.217896	0.53125	c11	2015NH	1.38392	No	EPI_ISL_164719	0.559851	EPI_ISL_164719	0.559851
A/Martinique/2221/2016	EPI832197	EPI_ISL_233439	North America / Martinique	Human	2016-05-02	329	3C.2a	B	-4.26953	-0.850098	-0.0213013	c10	2016SH	0.613159	No	EPI_ISL_165554	0.875317	EPI_ISL_165554	0.875317
A/Guatemala/5237/2016	EPI832181	EPI_ISL_233437	North America / Guatemala	Human	2016-02-26	329	3C.3a	C	-3.11914	-0.217896	0.53125	c11	2016SH	0.905886	No	EPI_ISL_164719	0.559851	EPI_ISL_164719	0.559851
A/Lyon/2756/2016	EPI1322023	EPI_ISL_331738	Europe / France	Human	2016-12-26	329	3C.2a3	B.3	-4.25781	-1.05566	0.432373	c10	2016NH	0.643031	No	EPI_ISL_165554	1.11576	EPI_ISL_165554	1.11576
A/Lyon/2774/2016	EPI1322024	EPI_ISL_331739	Europe / France	Human	2016-12-28	329	3C.2a	B	-4.46484	-0.49707	0.168579	c10	2016NH	0.85317	No	EPI_ISL_285898	1.08069	EPI_ISL_285898	1.08069
A/Bangladesh/1001/2016	EPI832173	EPI_ISL_233436	Asia / Bangladesh	Human	2016-07-12	329	3C.2a	B	-2.8457	-2.54492	1.14844	c12	2016SH	2.22592	No	EPI_ISL_303951	0.881328	EPI_ISL_303951	0.881328
A/Lyon/3012R0220/2016	EPI1322034	EPI_ISL_331749	Europe / France	Human	2016-12-29	329	3C.2a	B	-4.47656	-0.4646	0.15332	c10	2016NH	0.878514	No	EPI_ISL_285898	1.06792	EPI_ISL_285898	1.06792
A/Bangladesh/704002/2016	EPI832229	EPI_ISL_233443	Asia / Bangladesh	Human	2016-07-02	329	3C.2a	B	-4.47656	-0.4646	0.15332	c10	2016SH	0.704628	No	EPI_ISL_285898	1.06792	EPI_ISL_285898	1.06792
A/Martinique/2225/2016	EPI832221	EPI_ISL_233442	North America / Martinique	Human	2016-05-06	329	3C.2a	B	-4.26953	-0.850098	-0.0213013	c10	2016SH	0.613159	No	EPI_ISL_165554	0.875317	EPI_ISL_165554	0.875317
A/Lyon/3012R0191/2016	EPI1322033	EPI_ISL_331748	Europe / France	Human	2016-12-29	329	3C.2a	B	-4.46875	-0.283691	0.366943	c10	2016NH	0.825021	No	EPI_ISL_285898	0.801434	EPI_ISL_285898	0.801434
A/Lyon/3112R0222/2016	EPI1322036	EPI_ISL_331751	Europe / France	Human	2016-12-31	329	3C.2a	B	-4.47656	-0.4646	0.15332	c10	2016NH	0.878514	No	EPI_ISL_285898	1.06792	EPI_ISL_285898	1.06792
A/Arizona/67/2016	EPI832213	EPI_ISL_233441	North America / United States / Arizona	Human	2016-05-04	329	3C.2a1	B.1	-4.23047	0.335938	0.815918	c11	2016SH	1.1705	No	EPI_ISL_285898	0	EPI_ISL_285898	0
A/Quebec/RV3106/2016	EPI1005972	EPI_ISL_266214	North America / Canada / QC	Human	2016-09-27	329	3C.2a	B	-3.64844	-1.75488	0.82959	c10	2016NH	1.10731	No	EPI_ISL_303951	1.32444	EPI_ISL_303951	1.32444
A/Lyon/3012R0324/2016	EPI1322035	EPI_ISL_331750	Europe / France	Human	2016-12-30	329	3C.2a	B	-4.47656	-0.4646	0.15332	c10	2016NH	0.878514	No	EPI_ISL_285898	1.06792	EPI_ISL_285898	1.06792
A/Bangladesh/5002/2016	EPI832205	EPI_ISL_233440	Asia / Bangladesh	Human	2016-07-12	329	3C.2a	B	-4.45312	-0.427979	0.31958	c10	2016SH	0.652177	No	EPI_ISL_285898	0.937814	EPI_ISL_285898	0.937814
A/Quebec/RV3121/2016	EPI1005973	EPI_ISL_266215	North America / Canada / QC	Human	2016-10-18	329	3C.2a	B	-4.49219	-0.92627	-0.204712	c10	2016NH	1.15594	No	EPI_ISL_165554	0.741085	EPI_ISL_165554	0.741085
A/Lyon/2812R0569/2016	EPI1322030	EPI_ISL_331745	Europe / France	Human	2016-12-28	329	3C.2a1	B.1	-4.40234	-0.436523	0.672852	c10	2016NH	0.628456	No	EPI_ISL_285898	0.80418	EPI_ISL_285898	0.80418
A/Lyon/2812R0490/2016	EPI1322029	EPI_ISL_331744	Europe / France	Human	2016-12-28	329	3C.2a3	B.3	-4.23438	-1.24512	0.565918	c10	2016NH	0.722956	No	EPI_ISL_165554	1.1802	EPI_ISL_165554	1.1802
A/California/120/2016	EPI832261	EPI_ISL_233447	North America / United States / California	Human	2016-06-27	329	3C.2a	B	-4.46875	-0.283691	0.366943	c10	2016SH	0.733198	No	EPI_ISL_285898	0.801434	EPI_ISL_285898	0.801434
A/Bangladesh/4017/2016	EPI832253	EPI_ISL_233446	Asia / Bangladesh	Human	2016-06-20	329	3C.2a	B	-4.31641	-0.705566	0.42334	c10	2016SH	0.442857	No	EPI_ISL_285898	1.11635	EPI_ISL_285898	1.11635
A/Lyon/2912R0483/2016	EPI1322032	EPI_ISL_331747	Europe / France	Human	2016-12-29	329	3C.2a1	B.1	-4.23047	0.335938	0.815918	c11	2016NH	1.09188	No	EPI_ISL_285898	0	EPI_ISL_285898	0
A/Hawaii/62/2016	EPI832245	EPI_ISL_233445	North America / United States / Hawaii	Human	2016-07-23	329	3C.2a	B	-4.23828	-1.58984	0.31958	c10	2016SH	0.960126	No	EPI_ISL_165554	0.903007	EPI_ISL_165554	0.903007
A/Lyon/2912R0480/2016	EPI1322031	EPI_ISL_331746	Europe / France	Human	2016-12-29	329	3C.2a3	B.3	-4.03516	-1.23145	0.775391	c11	2016NH	0.607789	No	EPI_ISL_165554	1.40606	EPI_ISL_165554	1.40606
A/Bangladesh/4001/2016	EPI832237	EPI_ISL_233444	Asia / Bangladesh	Human	2016-07-02	329	3C.2a	B	-4.44531	-0.275391	0.587891	c10	2016SH	0.735265	No	EPI_ISL_285898	0.686933	EPI_ISL_285898	0.686933
A/Quebec/RV3242/2016	EPI1005982	EPI_ISL_266220	North America / Canada / QC	Human	2016-12-05	329	3C.3a	C	-0.209595	-0.295898	0.309082	c13	2016NH	3.64937	No	EPI_ISL_292575	0.0302382	EPI_ISL_292575	0.0302382
A/Bangladesh/5009/2016	EPI832293	EPI_ISL_233451	Asia / Bangladesh	Human	2016-06-27	329	3C.2a1	B.1	-4.44922	-0.49707	0.415771	c10	2016SH	0.613132	No	EPI_ISL_285898	0.949669	EPI_ISL_285898	0.949669
A/Quebec/RV3278/2016	EPI1005984	EPI_ISL_266221	North America / Canada / QC	Human	2016-12-07	329	3C.3a	C	-0.209595	-0.295898	0.309082	c13	2016NH	3.64937	No	EPI_ISL_292575	0.0302382	EPI_ISL_292575	0.0302382
A/Bangladesh/5010/2016	EPI832285	EPI_ISL_233450	Asia / Bangladesh	Human	2016-06-27	329	3C.2a	B	-4.28516	0.370605	0.506348	c11	2016SH	1.15729	No	EPI_ISL_285898	0.316269	EPI_ISL_285898	0.316269
A/Bangladesh/1008/2016	EPI832277	EPI_ISL_233449	Asia / Bangladesh	Human	2016-06-25	329	3C.2a	B	-2.8457	-2.54492	1.14844	c12	2016SH	2.22592	No	EPI_ISL_303951	0.881328	EPI_ISL_303951	0.881328
A/Bangladesh/1012/2016	EPI832269	EPI_ISL_233448	Asia / Bangladesh	Human	2016-06-25	329	3C.2a	B	-4.47656	-0.4646	0.15332	c10	2016SH	0.704628	No	EPI_ISL_285898	1.06792	EPI_ISL_285898	1.06792
A/Quebec/RV3279/2016	EPI1005985	EPI_ISL_266222	North America / Canada / QC	Human	2016-12-06	329	3C.2a3	B.3	-4.35547	-1.26172	0.30249	c10	2016NH	0.892647	No	EPI_ISL_165554	0.925396	EPI_ISL_165554	0.925396
A/Guatemala/6102/2016	EPI832325	EPI_ISL_233455	North America / Guatemala	Human	2016-02-29	329	3C.2a	B	-3.69922	-2.0293	0.0678711	c10	2016SH	1.37976	No	EPI_ISL_165554	0.998589	EPI_ISL_165554	0.998589
A/Quebec/RV3224/2016	EPI1005976	EPI_ISL_266217	North America / Canada / QC	Human	2016-11-25	329	3C.3a	C	-0.199707	-0.269043	0.318848	c13	2016NH	3.66095	No	EPI_ISL_292575	0	EPI_ISL_292575	0
A/Bangladesh/4019/2016	EPI832317	EPI_ISL_233454	Asia / Bangladesh	Human	2016-06-23	329	3C.2a	B	-4.47656	-0.4646	0.15332	c10	2016SH	0.704628	No	EPI_ISL_285898	1.06792	EPI_ISL_285898	1.06792
A/Bangladesh/0009/2016	EPI832309	EPI_ISL_233453	Asia / Bangladesh	Human	2016-06-20	329	3C.2a	B	-4.26953	-0.476318	-0.0574341	c10	2016SH	0.665539	No	EPI_ISL_165554	1.17053	EPI_ISL_165554	1.17053
A/Quebec/RV3240/2016	EPI1005978	EPI_ISL_266218	North America / Canada / QC	Human	2016-12-07	329	3C.2a	B	-4.47656	-0.4646	0.15332	c10	2016NH	0.878514	No	EPI_ISL_285898	1.06792	EPI_ISL_285898	1.06792
A/Quebec/RV3241/2016	EPI1005980	EPI_ISL_266219	North America / Canada / QC	Human	2016-12-04	329	3C.2a2	B.2	-2.08398	-1.72168	1.32422	c14	2016NH	2.12365	No	EPI_ISL_303951	0.490518	EPI_ISL_303951	0.490518
A/Bangladesh/1004/2016	EPI832301	EPI_ISL_233452	Asia / Bangladesh	Human	2016-06-11	329	3C.2a	B	-4.22656	-0.987793	-0.47876	c10	2016SH	1.00958	No	EPI_ISL_165554	0.546631	EPI_ISL_165554	0.546631
A/Reunion/2036/2016	EPI1322050	EPI_ISL_331765	Africa / Reunion	Human	2016-05-24	329	3C.2a1	B.1	-4.44922	-0.462891	0.367676	c10	2016SH	0.628244	No	EPI_ISL_285898	0.941753	EPI_ISL_285898	0.941753
A/Quebec/RV1075/2017	EPI1005993	EPI_ISL_266228	North America / Canada / QC	Human	2016-12-29	329	3C.2a	B	-4.47656	-0.4646	0.15332	c10	2016NH	0.878514	No	EPI_ISL_285898	1.06792	EPI_ISL_285898	1.06792
A/Puerto Rico/08/2016	EPI832357	EPI_ISL_233459	North America / Puerto Rico	Human	2016-07-10	329	3C.3a	C	-3.52148	-0.2146	1.11816	c11	2016SH	0.920958	No	EPI_ISL_285898	0.947155	EPI_ISL_285898	0.947155
A/Bangladesh/2007/2016	EPI832349	EPI_ISL_233458	Asia / Bangladesh	Human	2016-07-11	329	3C.2a	B	-4.47656	-0.4646	0.15332	c10	2016SH	0.704628	No	EPI_ISL_285898	1.06792	EPI_ISL_285898	1.06792
A/Reunion/2032/2016	EPI1322049	EPI_ISL_331764	Africa / Reunion	Human	2016-01-22	329	3C.2a	B	-2.94141	-2.58203	0.809082	c12	2015NH	1.78211	No	EPI_ISL_303951	0.948765	EPI_ISL_303951	0.948765
A/Reunion/2038/2016	EPI1322052	EPI_ISL_331767	Africa / Reunion	Human	2016-06-28	329	3C.2a1	B.1	-4.23047	0.335938	0.815918	c11	2016SH	1.1705	No	EPI_ISL_285898	0	EPI_ISL_285898	0
A/Texas/178/2016	EPI832341	EPI_ISL_233457	North America / United States / Texas	Human	2016-08-04	329	3C.3a	C	-3.5293	-0.218506	1.10059	c11	2016SH	0.902671	No	EPI_ISL_285898	0.938129	EPI_ISL_285898	0.938129
A/Texas/179/2016	EPI832333	EPI_ISL_233456	North America / United States / Texas	Human	2016-08-15	329	3C.2a	B	-4.47656	-0.4646	0.15332	c10	2016SH	0.704628	No	EPI_ISL_285898	1.06792	EPI_ISL_285898	1.06792
A/Reunion/2037/2016	EPI1322051	EPI_ISL_331766	Africa / Reunion	Human	2016-06-14	329	3C.2a1	B.1	-4.10938	0.37085	1.16602	c11	2016SH	1.32999	No	EPI_ISL_285898	0.37209	EPI_ISL_285898	0.37209
A/Mayotte/2093/2016	EPI1322046	EPI_ISL_331761	Africa / Mayotte	Human	2016-03-31	329	3C.2a1	B.1	-4.44922	-0.49707	0.415771	c10	2016SH	0.613132	No	EPI_ISL_285898	0.949669	EPI_ISL_285898	0.949669
A/Bangladesh/222/2016	EPI832389	EPI_ISL_233463	Asia / Bangladesh	Human	2016-07-13	329	3C.2a	B	-4.47656	-0.4646	0.15332	c10	2016SH	0.704628	No	EPI_ISL_285898	1.06792	EPI_ISL_285898	1.06792
A/Quebec/RV3281/2016	EPI1005988	EPI_ISL_266224	North America / Canada / QC	Human	2016-12-11	329	3C.2a1	B.1	-4.30469	-0.102356	0.771973	c11	2016NH	0.749655	No	EPI_ISL_285898	0.4467	EPI_ISL_285898	0.4467
A/Quebec/RV3282/2016	EPI1005990	EPI_ISL_266225	North America / Canada / QC	Human	2016-12-12	329	3C.3a	C	-0.199707	-0.269043	0.318848	c13	2016NH	3.66095	No	EPI_ISL_292575	0	EPI_ISL_292575	0
A/Bangladesh/195/2016	EPI832381	EPI_ISL_233462	Asia / Bangladesh	Human	2016-06-09	329	3C.2a	B	-4.28516	0.370605	0.506348	c11	2016SH	1.15729	No	EPI_ISL_285898	0.316269	EPI_ISL_285898	0.316269
A/Poitiers/917/2017	EPI1322048	EPI_ISL_331763	Europe / France	Human	2016-12-21	329	3C.3a	C	-3.51367	-0.248047	1.13086	c11	2016NH	0.67575	No	EPI_ISL_285898	0.976741	EPI_ISL_285898	0.976741
A/Quebec/RV3283/2016	EPI1005991	EPI_ISL_266226	North America / Canada / QC	Human	2016-12-13	329	3C.2a3	B.3	-4.33984	-1.24512	0.300049	c10	2016NH	0.873395	No	EPI_ISL_165554	0.926528	EPI_ISL_165554	0.926528
A/Nebraska/21/2016	EPI832373	EPI_ISL_233461	North America / United States / Nebraska	Human	2016-08-11	329	3C.2a1	B.1	-4.3125	-0.0959473	0.726562	c11	2016SH	0.811353	No	EPI_ISL_285898	0.448596	EPI_ISL_285898	0.448596
A/Quebec/RV3286/2016	EPI1005992	EPI_ISL_266227	North America / Canada / QC	Human	2016-12-07	329	3C.2a3	B.3	-4.35547	-1.27246	0.29541	c10	2016NH	0.902961	No	EPI_ISL_165554	0.91564	EPI_ISL_165554	0.91564
A/Poitiers/2240/2016	EPI1322047	EPI_ISL_331762	Europe / France	Human	2016-11-02	329	3C.2a2	B.2	-2.21094	-1.62695	1.1416	c14	2016NH	1.92352	No	EPI_ISL_303951	0.342864	EPI_ISL_303951	0.342864
A/Bangladesh/455/2016	EPI832365	EPI_ISL_233460	Asia / Bangladesh	Human	2016-06-02	329	3C.2a	B	-4.47656	-0.4646	0.15332	c10	2016SH	0.704628	No	EPI_ISL_285898	1.06792	EPI_ISL_285898	1.06792
A/Bangladesh/97/2016	EPI832421	EPI_ISL_233467	Asia / Bangladesh	Human	2016-06-13	329	3C.2a	B	-4.28516	0.370605	0.506348	c11	2016SH	1.15729	No	EPI_ISL_285898	0.316269	EPI_ISL_285898	0.316269
A/Toulon/2291/2016	EPI1322057	EPI_ISL_331772	Europe / France	Human	2016-11-16	329	3C.2a3	B.3	-4.36719	-0.996582	0.338623	c10	2016NH	0.733471	No	EPI_ISL_165554	1.06433	EPI_ISL_165554	1.06433
A/Bangladesh/960/2016	EPI832405	EPI_ISL_233465	Asia / Bangladesh	Human	2016-06-12	329	3C.2a	B	-4.47656	-0.4646	0.15332	c10	2016SH	0.704628	No	EPI_ISL_285898	1.06792	EPI_ISL_285898	1.06792
A/Bangladesh/987/2016	EPI832397	EPI_ISL_233464	Asia / Bangladesh	Human	2016-06-25	329	3C.2a	B	-4.25	0.719727	0.944824	c11	2016SH	1.56538	No	EPI_ISL_285898	0.40533	EPI_ISL_285898	0.40533
A/Bangladesh/3022/2016	EPI832413	EPI_ISL_233466	Asia / Bangladesh	Human	2016-06-25	329	3C.2a	B	-4.47656	-0.4646	0.15332	c10	2016SH	0.704628	No	EPI_ISL_285898	1.06792	EPI_ISL_285898	1.06792
A/Puerto Rico/09/2016	EPI832453	EPI_ISL_233471	North America / Puerto Rico	Human	2016-07-11	329	3C.2a	B	-4.31641	-0.705566	0.42334	c10	2016SH	0.442857	No	EPI_ISL_285898	1.11635	EPI_ISL_285898	1.11635
A/Reunion/2122/2016	EPI1322054	EPI_ISL_331769	Africa / Reunion	Human	2016-08-25	329	3C.2a1	B.1	-4.10938	0.37085	1.16602	c11	2016SH	1.32999	No	EPI_ISL_285898	0.37209	EPI_ISL_285898	0.37209
A/Ohio/30/2016	EPI832445	EPI_ISL_233470	North America / United States / Ohio	Human	2016-08-10	329	3C.2a	B	-4.28516	0.370605	0.506348	c11	2016SH	1.15729	No	EPI_ISL_285898	0.316269	EPI_ISL_285898	0.316269
A/Reunion/2120/2016	EPI1322053	EPI_ISL_331768	Africa / Reunion	Human	2016-07-11	329	3C.2a1	B.1	-4.23047	0.335938	0.815918	c11	2016SH	1.1705	No	EPI_ISL_285898	0	EPI_ISL_285898	0
A/Saint-Etienne/845/2017	EPI1322056	EPI_ISL_331771	Europe / France	Human	2016-12-27	329	3C.2a	B	-4.47656	-0.4646	0.15332	c10	2016NH	0.878514	No	EPI_ISL_285898	1.06792	EPI_ISL_285898	1.06792
A/New York/86/2016	EPI832437	EPI_ISL_233469	North America / United States / New York	Human	2016-07-28	329	3C.2a1	B.1	-4.3125	-0.0959473	0.726562	c11	2016SH	0.811353	No	EPI_ISL_285898	0.448596	EPI_ISL_285898	0.448596
A/Bangladesh/402/2016	EPI832429	EPI_ISL_233468	Asia / Bangladesh	Human	2016-07-17	329	3C.2a	B	-4.47656	-0.4646	0.15332	c10	2016SH	0.704628	No	EPI_ISL_285898	1.06792	EPI_ISL_285898	1.06792
A/Texas/176/2016	EPI832477	EPI_ISL_233474	North America / United States / Texas	Human	2016-06-22	329	3C.3a	C	-1.95801	-0.324707	1.02637	c11	2016SH	2.04405	No	EPI_ISL_164719	1.35909	EPI_ISL_164719	1.35909
A/Oman/5080/2016	EPI832485	EPI_ISL_233475	Asia / Oman	Human	2016-06-02	329	3C.2a	B	-4.47656	-0.4646	0.15332	c10	2016SH	0.704628	No	EPI_ISL_285898	1.06792	EPI_ISL_285898	1.06792
A/Bangladesh/3075/2016	EPI832461	EPI_ISL_233472	Asia / Bangladesh	Human	2016-06-21	329	3C.2a	B	-2.8457	-2.54492	1.14844	c12	2016SH	2.22592	No	EPI_ISL_303951	0.881328	EPI_ISL_303951	0.881328
A/Ohio/34/2016	EPI832469	EPI_ISL_233473	North America / United States / Ohio	Human	2016-08-17	329	3C.2a	B	-4.47656	-0.4646	0.15332	c10	2016SH	0.704628	No	EPI_ISL_285898	1.06792	EPI_ISL_285898	1.06792
A/Oman/5468/2016	EPI832517	EPI_ISL_233479	Asia / Oman	Human	2016-07-05	329	3C.2a1	B.1	-4.3125	-0.0959473	0.726562	c11	2016SH	0.811353	No	EPI_ISL_285898	0.448596	EPI_ISL_285898	0.448596
A/Oman/5466/2016	EPI832509	EPI_ISL_233478	Asia / Oman	Human	2016-07-06	329	3C.2a1	B.1	-4.44531	-0.433594	0.486816	c10	2016SH	0.637197	No	EPI_ISL_285898	0.864086	EPI_ISL_285898	0.864086
A/Oman/5217/2016	EPI832501	EPI_ISL_233477	Asia / Oman	Human	2016-06-14	329	3C.2a1	B.1	-4.44922	-0.49707	0.415771	c10	2016SH	0.613132	No	EPI_ISL_285898	0.949669	EPI_ISL_285898	0.949669
A/Oman/5191/2016	EPI832493	EPI_ISL_233476	Asia / Oman	Human	2016-06-08	329	3C.2a	B	-2.8457	-2.54492	1.14844	c12	2016SH	2.22592	No	EPI_ISL_303951	0.881328	EPI_ISL_303951	0.881328
A/Lund/6/2016	EPI833780	EPI_ISL_233638	Europe / Sweden / Skane lan	Human	2016-08-22	329	3C.2a	B	-4.47656	-0.4646	0.15332	c10	2016SH	0.704628	No	EPI_ISL_285898	1.06792	EPI_ISL_285898	1.06792
A/Lund/5/2016	EPI833756	EPI_ISL_233635	Europe / Sweden / Skane lan	Human	2016-08-24	329	3C.2a	B	-4.47656	-0.4646	0.15332	c10	2016SH	0.704628	No	EPI_ISL_285898	1.06792	EPI_ISL_285898	1.06792
A/Halmstad/2/2016	EPI833748	EPI_ISL_233634	Europe / Sweden / Hallands lan	Human	2016-08-29	329	3C.2a	B	-4.47656	-0.4646	0.15332	c10	2016SH	0.704628	No	EPI_ISL_285898	1.06792	EPI_ISL_285898	1.06792
A/Orebro/1/2016	EPI833740	EPI_ISL_233633	Europe / Sweden / Orebro lan	Human	2016-08-22	329	3C.2a	B	-4.47656	-0.4646	0.15332	c10	2016SH	0.704628	No	EPI_ISL_285898	1.06792	EPI_ISL_285898	1.06792
A/Lund/7/2016	EPI833772	EPI_ISL_233637	Europe / Sweden / Skane lan	Human	2016-08-16	329	3C.2a	B	-3.95898	-1.54395	1.34863	c11	2016SH	1.24891	No	EPI_ISL_346283	1.42601	EPI_ISL_346283	1.42601
A/Lebanon/1107/2016	EPI834474	EPI_ISL_233727	Asia / Lebanon	Human	2016-01-29	329	3C.2a	B	-4.45703	0.213623	0.393066	c11	2015NH	1.62758	No	EPI_ISL_285898	0.49507	EPI_ISL_285898	0.49507
A/Bangladesh/3002/2016	EPI834458	EPI_ISL_233725	Asia / Bangladesh	Human	2016-07-02	329	3C.2a	B	-4.23047	-1.29297	0.499023	c10	2016SH	0.689321	No	EPI_ISL_165554	1.10448	EPI_ISL_165554	1.10448
A/South Africa/3892/2016	EPI834466	EPI_ISL_233726	Africa / South Africa	Human	2016-06-30	329	3C.2a1	B.1	-4.44922	-0.49707	0.415771	c10	2016SH	0.613132	No	EPI_ISL_285898	0.949669	EPI_ISL_285898	0.949669
A/Lebanon/998/2016	EPI834497	EPI_ISL_233730	Asia / Lebanon	Human	2016-01-27	329	3C.2a	B	-4.45703	0.213623	0.393066	c11	2015NH	1.62758	No	EPI_ISL_285898	0.49507	EPI_ISL_285898	0.49507
A/Lebanon/1137/2016	EPI834490	EPI_ISL_233729	Asia / Lebanon	Human	2016-02-03	329	3C.2a	B	-4.45703	0.213623	0.393066	c11	2016SH	1.0912	No	EPI_ISL_285898	0.49507	EPI_ISL_285898	0.49507
A/Lebanon/1115/2016	EPI834482	EPI_ISL_233728	Asia / Lebanon	Human	2016-02-08	329	3C.2a	B	-4.45703	0.213623	0.393066	c11	2016SH	1.0912	No	EPI_ISL_285898	0.49507	EPI_ISL_285898	0.49507
A/Sydney/40/2016	EPI834909	EPI_ISL_233803	Oceania / Australia / New South Wales / Liverpool	Human	2016-03-29	329	3C.2a	B	-4.26562	-1.52344	-0.580566	c10	2016SH	1.35256	No	EPI_ISL_165554	0	EPI_ISL_165554	0
A/Sydney/80/2016	EPI834915	EPI_ISL_233805	Oceania / Australia / New South Wales	Human	2016-03-03	329	3C.2a1	B.1	-4.41797	-0.69043	0.346924	c10	2016SH	0.550223	No	EPI_ISL_285898	1.14391	EPI_ISL_285898	1.14391
A/Victoria/505/2016	EPI835018	EPI_ISL_233843	Oceania / Australia / Victoria	Human	2016-06-01	329	3C.3a	C	-3.52148	-0.2146	1.11816	c11	2016SH	0.920958	No	EPI_ISL_285898	0.947155	EPI_ISL_285898	0.947155
A/Victoria/2015/2016	EPI834953	EPI_ISL_233819	Oceania / Australia / Victoria	Human	2016-03-15	329	3C.2a	B	-4.60547	-0.711914	-0.0310974	c10	2016SH	0.862267	No	EPI_ISL_165554	1.03729	EPI_ISL_165554	1.03729
A/Victoria/504/2016	EPI835015	EPI_ISL_233842	Oceania / Australia / Victoria / Narre Warren	Human	2016-05-15	329	3C.3a	C	-3.52148	-0.2146	1.11816	c11	2016SH	0.920958	No	EPI_ISL_285898	0.947155	EPI_ISL_285898	0.947155
A/Brisbane/77/2016	EPI834978	EPI_ISL_233829	Oceania / Australia / Queensland / Rockhampton	Human	2016-04-02	329	3C.2a	B	-2.94141	-2.58203	0.809082	c12	2016SH	2.12811	No	EPI_ISL_303951	0.948765	EPI_ISL_303951	0.948765
A/Brisbane/66/2016	EPI834973	EPI_ISL_233827	Oceania / Australia / Queensland / Brisbane	Human	2016-03-08	329	3C.2a	B	-3.75586	-1.40234	0.799805	c10	2016SH	0.797947	No	EPI_ISL_165554	1.47646	EPI_ISL_165554	1.47646
A/South Australia/18/2016	EPI834965	EPI_ISL_233823	Oceania / Australia / South Australia / Adelaide	Human	2016-03-22	329	3C.2a	B	-4.23828	-1.58984	0.31958	c10	2016SH	0.960126	No	EPI_ISL_165554	0.903007	EPI_ISL_165554	0.903007
A/South Australia/30/2016	EPI835080	EPI_ISL_233866	Oceania / Australia / South Australia / Dulwich	Human	2016-06-08	329	3C.2a	B	-4.47656	-0.4646	0.15332	c10	2016SH	0.704628	No	EPI_ISL_285898	1.06792	EPI_ISL_285898	1.06792
A/South Australia/32/2016	EPI835083	EPI_ISL_233867	Oceania / Australia / South Australia / Point Pearce	Human	2016-06-10	329	3C.2a	B	-2.94141	-2.58203	0.809082	c12	2016SH	2.12811	No	EPI_ISL_303951	0.948765	EPI_ISL_303951	0.948765
A/South Australia/31/2016	EPI835076	EPI_ISL_233865	Oceania / Australia / South Australia / Wallaroo	Human	2016-06-10	329	3C.2a	B	-3.74805	-1.34668	0.4021	c11	2016SH	0.65135	No	EPI_ISL_165554	1.12462	EPI_ISL_165554	1.12462
A/South Australia/33/2016	EPI835092	EPI_ISL_233870	Oceania / Australia / South Australia / Bookabie	Human	2016-05-27	329	3C.2a1	B.1	-4.44922	-0.49707	0.415771	c10	2016SH	0.613132	No	EPI_ISL_285898	0.949669	EPI_ISL_285898	0.949669
A/Brisbane/92/2016	EPI835086	EPI_ISL_233868	Oceania / Australia / Queensland / Brisbane	Human	2016-04-24	329	3C.2a	B	-4.47656	-0.4646	0.15332	c10	2016SH	0.704628	No	EPI_ISL_285898	1.06792	EPI_ISL_285898	1.06792
A/South Australia/29/2016	EPI835089	EPI_ISL_233869	Oceania / Australia / South Australia / Pasadena	Human	2016-05-31	329	3C.2a	B	-3.67969	-2.08203	0.0975952	c10	2016SH	1.42574	No	EPI_ISL_165554	1.05606	EPI_ISL_165554	1.05606
A/Newcastle/59/2016	EPI2053140	EPI_ISL_13046470	Oceania / Australia / New South Wales / Belmont	Human	2016-07-16	329	3C.2a	B	-4.48047	-0.464355	0.142944	c10	2016SH	0.7121	No	EPI_ISL_285898	1.07511	EPI_ISL_285898	1.07511
A/Newcastle/60/2016	EPI2053148	EPI_ISL_13046471	Oceania / Australia / New South Wales / Kooragang	Human	2016-07-16	329	3C.2a	B	-4.48047	-0.464355	0.142944	c10	2016SH	0.7121	No	EPI_ISL_285898	1.07511	EPI_ISL_285898	1.07511
A/Newcastle/49/2016	EPI2053132	EPI_ISL_13046469	Oceania / Australia / New South Wales / Hillsborough	Human	2016-07-17	329	3C.2a	B	-4.28516	0.370605	0.506348	c11	2016SH	1.15729	No	EPI_ISL_285898	0.316269	EPI_ISL_285898	0.316269
A/Singapore/INFTT-16-0603/2016	EPI2053178	EPI_ISL_13046486	Asia / Singapore	Human	2016-06-02	329	3C.2a1	B.1	-4.44922	-0.49707	0.415771	c10	2016SH	0.613132	No	EPI_ISL_285898	0.949669	EPI_ISL_285898	0.949669
A/Singapore/INFTT-16-0612/2016	EPI2053180	EPI_ISL_13046487	Asia / Singapore	Human	2016-06-02	329	3C.2a1	B.1	-4.56641	-0.669434	0.390625	c10	2016SH	0.694756	No	EPI_ISL_285898	1.14215	EPI_ISL_285898	1.14215
A/Singapore/INFTT-16-0411/2016	EPI2053174	EPI_ISL_13046484	Asia / Singapore	Human	2016-03-24	329	3C.2a1	B.1	-4.45312	-0.592285	0.405518	c10	2016SH	0.591306	No	EPI_ISL_285898	1.03904	EPI_ISL_285898	1.03904
A/Singapore/INFTT-16-0478/2016	EPI2053176	EPI_ISL_13046485	Asia / Singapore	Human	2016-04-07	329	3C.2a1	B.1	-4.44922	-0.49707	0.415771	c10	2016SH	0.613132	No	EPI_ISL_285898	0.949669	EPI_ISL_285898	0.949669
A/Singapore/INFKK-16-0542/2016	EPI2053172	EPI_ISL_13046483	Asia / Singapore	Human	2016-05-16	329	3C.2a	B	-4.44922	-0.952637	0.264404	c10	2016SH	0.645734	No	EPI_ISL_165554	1.0361	EPI_ISL_165554	1.0361
A/Singapore/INFGP-16-1212/2016	EPI2053170	EPI_ISL_13046482	Asia / Singapore	Human	2016-06-08	329	3C.2a	B	-4.48047	-0.483398	0.158203	c10	2016SH	0.69986	No	EPI_ISL_285898	1.08	EPI_ISL_285898	1.08
A/Myanmar/16M532/2016	EPI2047545	EPI_ISL_12948191	Asia / Myanmar / Yangon Division	Human	2016-08-29	329	3C.2a	B	-4.47656	-0.4646	0.15332	c10	2016SH	0.704628	No	EPI_ISL_285898	1.06792	EPI_ISL_285898	1.06792
A/Singapore/INFGP-16-01134/2016	EPI2053166	EPI_ISL_13046480	Asia / Singapore	Human	2016-05-23	329	3C.2a	B	-4.28516	0.370605	0.506348	c11	2016SH	1.15729	No	EPI_ISL_285898	0.316269	EPI_ISL_285898	0.316269
A/Singapore/INFGP-16-0702/2016	EPI2053168	EPI_ISL_13046481	Asia / Singapore	Human	2016-03-10	329	3C.2a1	B.1	-4.45312	-0.592285	0.405518	c10	2016SH	0.591306	No	EPI_ISL_285898	1.03904	EPI_ISL_285898	1.03904
A/Singapore/INFTT-16-0632/2016	EPI2053182	EPI_ISL_13046488	Asia / Singapore	Human	2016-06-10	329	3C.2a1	B.1	-4.23047	0.335938	0.815918	c11	2016SH	1.1705	No	EPI_ISL_285898	0	EPI_ISL_285898	0
A/South Australia/54/2016	EPI2053208	EPI_ISL_13046502	Oceania / Australia / South Australia / Woodville	Human	2016-07-12	329	3C.3a	C	-3.52148	-0.2146	1.11816	c11	2016SH	0.920958	No	EPI_ISL_285898	0.947155	EPI_ISL_285898	0.947155
A/South Australia/51/2016	EPI2053207	EPI_ISL_13046501	Oceania / Australia / South Australia / Pompoota	Human	2016-07-06	329	3C.2a1	B.1	-4.44922	-0.49707	0.415771	c10	2016SH	0.613132	No	EPI_ISL_285898	0.949669	EPI_ISL_285898	0.949669
A/Tasmania/112/2016	EPI2053232	EPI_ISL_13046511	Oceania / Australia / Tasmania / Kingston	Human	2016-09-27	329	3C.2a	B	-4.28516	0.370605	0.506348	c11	2016NH	1.15518	No	EPI_ISL_285898	0.316269	EPI_ISL_285898	0.316269
A/Tasmania/106/2016	EPI2053229	EPI_ISL_13046510	Oceania / Australia / Tasmania / Risdon Vale	Human	2016-09-19	329	3C.2a	B	-4.28516	0.370605	0.506348	c11	2016NH	1.15518	No	EPI_ISL_285898	0.316269	EPI_ISL_285898	0.316269
A/Sydney/40/2016	EPI2053220	EPI_ISL_13046508	Oceania / Australia / New South Wales / Liverpool	Human	2016-03-29	329	3C.2a	B	-4.26562	-1.52344	-0.580566	c10	2016SH	1.35256	No	EPI_ISL_165554	0	EPI_ISL_165554	0
A/Sydney/307/2016	EPI2053219	EPI_ISL_13046507	Oceania / Australia / New South Wales	Human	2016	329	3C.2a	B	-4.38281	-0.0629883	-0.020874	c10	2015NH	1.30929	No	EPI_ISL_285898	0.939453	EPI_ISL_285898	0.939453
A/Sydney/305/2016	EPI2053217	EPI_ISL_13046505	Oceania / Australia / New South Wales	Human	2016	329	3C.2a	B	-4.28125	0.326904	0.512695	c11	2015NH	1.70936	No	EPI_ISL_285898	0.307578	EPI_ISL_285898	0.307578
A/Victoria/117/2016	EPI2053257	EPI_ISL_13046519	Oceania / Australia / Victoria	Human	2016-09-07	329	3C.2a	B	-4.28516	0.370605	0.506348	c11	2016NH	1.15518	No	EPI_ISL_285898	0.316269	EPI_ISL_285898	0.316269
A/Sydney/306/2016	EPI2053218	EPI_ISL_13046506	Oceania / Australia / New South Wales	Human	2016	329	3C.2a	B	-4.28516	0.370605	0.506348	c11	2015NH	1.74949	No	EPI_ISL_285898	0.316269	EPI_ISL_285898	0.316269
A/Victoria/115/2016	EPI2053254	EPI_ISL_13046518	Oceania / Australia / Victoria / Officer	Human	2016-09-05	329	3C.2a1	B.1	-4.30469	-0.108032	0.701172	c11	2016NH	0.741788	No	EPI_ISL_285898	0.464526	EPI_ISL_285898	0.464526
A/Victoria/112/2016	EPI2053251	EPI_ISL_13046517	Oceania / Australia / Victoria / Kew	Human	2016-09-03	329	3C.2a	B	-4.28516	0.370605	0.506348	c11	2016NH	1.15518	No	EPI_ISL_285898	0.316269	EPI_ISL_285898	0.316269
A/Orebro/2/2016	EPI836433	EPI_ISL_234033	Europe / Sweden / Orebro lan	Human	2016-09-01	329	3C.2a1	B.1	-4.44531	-0.453125	0.469971	c10	2016NH	0.700882	No	EPI_ISL_285898	0.887951	EPI_ISL_285898	0.887951
A/Stockholm/32/2016	EPI836441	EPI_ISL_234034	Europe / Sweden / Stockholms lan	Human	2016-07-24	329	3C.2a1	B.1	-4.36719	-0.388184	0.867676	c10	2016SH	0.736272	No	EPI_ISL_285898	0.73873	EPI_ISL_285898	0.73873
A/Townsville/1002/2016	EPI2053239	EPI_ISL_13046514	Oceania / Australia / South Australia / Home Hill	Human	2016-09-04	329	3C.3a	C	-3.52148	-0.2146	1.11816	c11	2016NH	0.685839	No	EPI_ISL_285898	0.947155	EPI_ISL_285898	0.947155
A/Colombia/9773/2016	EPI836467	EPI_ISL_234038	South America / Colombia	Human	2016-07-26	329	3C.2a	B	-4.33594	-1.01855	0.0274963	c10	2016SH	0.684169	No	EPI_ISL_165554	0.793468	EPI_ISL_165554	0.793468
A/Hawaii/63/2016	EPI836475	EPI_ISL_234039	North America / United States / Hawaii	Human	2016-07-31	329	3C.2a1	B.1	-4.23828	0.237427	0.731934	c11	2016SH	1.05882	No	EPI_ISL_285898	0.129687	EPI_ISL_285898	0.129687
A/Stockholm/34/2016	EPI836459	EPI_ISL_234037	Europe / Sweden / Stockholms lan	Human	2016-08-30	329	3C.2a3	B.3	-4.48047	-1.14844	0.310791	c10	2016SH	0.758529	No	EPI_ISL_165554	0.990606	EPI_ISL_165554	0.990606
A/Tasmania/113/2016	EPI2053235	EPI_ISL_13046512	Oceania / Australia / Tasmania / Old Beach	Human	2016-09-28	329	3C.2a	B	-4.47656	-0.4646	0.15332	c10	2016NH	0.878514	No	EPI_ISL_285898	1.06792	EPI_ISL_285898	1.06792
A/Hong Kong/2389/2016	EPI836507	EPI_ISL_234043	Asia / Hong Kong (SAR)	Human	2016-08-09	329	3C.2a	B	-4.47656	-0.483154	0.151001	c10	2016SH	0.699342	No	EPI_ISL_285898	1.08332	EPI_ISL_285898	1.08332
A/Hong Kong/2302/2016	EPI836499	EPI_ISL_234042	Asia / Hong Kong (SAR)	Human	2016-07-29	329	3C.2a2	B.2	-2.30664	-1.81641	0.999023	c12	2016SH	2.00343	No	EPI_ISL_303951	0.0910982	EPI_ISL_303951	0.0910982
A/Iowa/23/2016	EPI836539	EPI_ISL_234047	North America / United States / Iowa	Human	2016-08-19	329	3C.2a1	B.1	-4.44922	-0.49707	0.415771	c10	2016SH	0.613132	No	EPI_ISL_285898	0.949669	EPI_ISL_285898	0.949669
A/Hong Kong/2298/2016	EPI836491	EPI_ISL_234041	Asia / Hong Kong (SAR)	Human	2016-07-30	329	3C.2a2	B.2	-2.39258	-1.86035	0.643066	c12	2016SH	1.88919	No	EPI_ISL_303951	0.289152	EPI_ISL_303951	0.289152
A/Hawaii/64/2016	EPI836483	EPI_ISL_234040	North America / United States / Hawaii	Human	2016-08-03	329	3C.2a	B	-3.96484	-1.51855	1.33203	c11	2016SH	1.22008	No	EPI_ISL_346283	1.42863	EPI_ISL_346283	1.42863
A/Hong Kong/2398/2016	EPI836523	EPI_ISL_234045	Asia / Hong Kong (SAR)	Human	2016-08-02	329	3C.2a	B	-4.47656	-0.483154	0.151001	c10	2016SH	0.699342	No	EPI_ISL_285898	1.08332	EPI_ISL_285898	1.08332
A/Victoria/508/2016	EPI2053261	EPI_ISL_13046521	Oceania / Australia / Victoria / Noble Park	Human	2016-07-23	329	3C.3a	C	-3.51367	-0.280762	1.12598	c11	2016SH	0.896503	No	EPI_ISL_285898	0.995114	EPI_ISL_285898	0.995114
A/Victoria/132/2016	EPI2053260	EPI_ISL_13046520	Oceania / Australia / Victoria / Paraparap	Human	2016-09-17	329	3C.2a	B	-4.28516	0.370605	0.506348	c11	2016NH	1.15518	No	EPI_ISL_285898	0.316269	EPI_ISL_285898	0.316269
A/Hong Kong/2391/2016	EPI836515	EPI_ISL_234044	Asia / Hong Kong (SAR)	Human	2016-08-09	329	3C.2a	B	-4.47656	-0.483154	0.151001	c10	2016SH	0.699342	No	EPI_ISL_285898	1.08332	EPI_ISL_285898	1.08332
A/India/1460/2016	EPI836531	EPI_ISL_234046	Asia / India	Human	2016-02-09	329	3C.2a	B	-4.27344	-1.54102	-0.786621	c10	2016SH	1.52359	No	EPI_ISL_165554	0.206951	EPI_ISL_165554	0.206951
A/Michigan/97/2016	EPI836562	EPI_ISL_234050	North America / United States / Michigan	Human	2016-08-17	329	3C.2a	B	-3.96484	-1.51855	1.33203	c11	2016SH	1.22008	No	EPI_ISL_346283	1.42863	EPI_ISL_346283	1.42863
A/Jiangsu-Sucheng/1309/2016	EPI836546	EPI_ISL_234048	Asia / China	Human	2016-04-18	329	3C.3a	C	-2.17969	-0.126343	0.795898	c11	2016SH	1.82899	No	EPI_ISL_164719	1.06333	EPI_ISL_164719	1.06333
A/Kentucky/29/2016	EPI836554	EPI_ISL_234049	North America / United States / Kentucky	Human	2016-08-25	329	3C.2a1	B.1	-4.3125	-0.0959473	0.726562	c11	2016SH	0.811353	No	EPI_ISL_285898	0.448596	EPI_ISL_285898	0.448596
A/Michigan/98/2016	EPI836570	EPI_ISL_234051	North America / United States / Michigan	Human	2016-08-21	329	3C.2a	B	-4.26953	-0.476318	-0.0574341	c10	2016SH	0.665539	No	EPI_ISL_165554	1.17053	EPI_ISL_165554	1.17053
A/Wisconsin/77/2016	EPI836602	EPI_ISL_234055	North America / United States / Wisconsin	Human	2016-08-12	329	3C.2a1	B.1	-4.3125	-0.0959473	0.726562	c11	2016SH	0.811353	No	EPI_ISL_285898	0.448596	EPI_ISL_285898	0.448596
A/Texas/180/2016	EPI836594	EPI_ISL_234054	North America / United States / Texas	Human	2016-08-28	329	3C.2a	B	-3.98633	-1.47852	1.36816	c11	2016SH	1.22333	No	EPI_ISL_346283	1.40787	EPI_ISL_346283	1.40787
A/Montana/45/2016	EPI836586	EPI_ISL_234053	North America / United States / Montana	Human	2016-08-22	329	3C.2a	B	-3.96484	-1.51855	1.33203	c11	2016SH	1.22008	No	EPI_ISL_346283	1.42863	EPI_ISL_346283	1.42863
A/Montana/44/2016	EPI836578	EPI_ISL_234052	North America / United States / Montana	Human	2016-08-19	329	3C.2a	B	-3.96484	-1.51855	1.33203	c11	2016SH	1.22008	No	EPI_ISL_346283	1.42863	EPI_ISL_346283	1.42863
A/Victoria/41/2016	EPI836621	EPI_ISL_234059	Oceania / Australia / Victoria / Berwick	Human	2016-07-19	329	3C.2a	B	-4.38281	-0.0629883	-0.020874	c10	2016SH	0.934815	No	EPI_ISL_285898	0.939453	EPI_ISL_285898	0.939453
A/Malaysia/RP3358/2016	EPI1179343	EPI_ISL_299599	Asia / Malaysia	Human	2016-09-02	329	3C.2a	B	-4.28125	0.420898	0.436523	c11	2016NH	1.21229	No	EPI_ISL_285898	0.392093	EPI_ISL_285898	0.392093
A/Perth/71/2016	EPI836633	EPI_ISL_234063	Oceania / Australia / Western Australia	Human	2016-07-20	329	3C.2a1	B.1	-4.3125	-0.0959473	0.726562	c11	2016SH	0.811353	No	EPI_ISL_285898	0.448596	EPI_ISL_285898	0.448596
A/Perth/48/2016	EPI836627	EPI_ISL_234061	Oceania / Australia / Western Australia / Koondoola	Human	2016-07-02	329	3C.2a	B	-4.46875	-0.283691	0.366943	c10	2016SH	0.733198	No	EPI_ISL_285898	0.801434	EPI_ISL_285898	0.801434
A/Perth/62/2016	EPI836630	EPI_ISL_234062	Oceania / Australia / Western Australia / Koondoola	Human	2016-07-12	329	3C.2a	B	-4.47656	-0.4646	0.15332	c10	2016SH	0.704628	No	EPI_ISL_285898	1.06792	EPI_ISL_285898	1.06792
A/Perth/40/2016	EPI836624	EPI_ISL_234060	Oceania / Australia / Western Australia / Koondoola	Human	2016-06-28	329	3C.2a	B	-4.47656	-0.4646	0.15332	c10	2016SH	0.704628	No	EPI_ISL_285898	1.06792	EPI_ISL_285898	1.06792
A/Perth/79/2016	EPI836645	EPI_ISL_234067	Oceania / Australia / Western Australia / Cooloongup	Human	2016-07-26	329	3C.3a	C	-3.52148	-0.2146	1.11816	c11	2016SH	0.920958	No	EPI_ISL_285898	0.947155	EPI_ISL_285898	0.947155
A/Perth/68/2016	EPI836642	EPI_ISL_234066	Oceania / Australia / Western Australia	Human	2016-07-19	329	3C.2a	B	-4.47656	-0.4646	0.15332	c10	2016SH	0.704628	No	EPI_ISL_285898	1.06792	EPI_ISL_285898	1.06792
A/Perth/47/2016	EPI836639	EPI_ISL_234065	Oceania / Australia / Western Australia / Koondoola	Human	2016-07-01	329	3C.2a	B	-4.47656	-0.4646	0.15332	c10	2016SH	0.704628	No	EPI_ISL_285898	1.06792	EPI_ISL_285898	1.06792
A/Victoria/541/2016	EPI836636	EPI_ISL_234064	Oceania / Australia / Victoria / Noble Park	Human	2016-08-01	329	3C.2a	B	-4.47656	-0.4646	0.15332	c10	2016SH	0.704628	No	EPI_ISL_285898	1.06792	EPI_ISL_285898	1.06792
A/Perth/89/2016	EPI836657	EPI_ISL_234071	Oceania / Australia / Western Australia / Upper Swan	Human	2016-08-05	329	3C.2a1	B.1	-4.23828	0.237427	0.731934	c11	2016SH	1.05882	No	EPI_ISL_285898	0.129687	EPI_ISL_285898	0.129687
A/Victoria/62/2016	EPI836654	EPI_ISL_234070	Oceania / Australia / Victoria / Mornington	Human	2016-08-05	329	3C.3a	C	-3.52148	-0.2146	1.11816	c11	2016SH	0.920958	No	EPI_ISL_285898	0.947155	EPI_ISL_285898	0.947155
A/Perth/109/2016	EPI836648	EPI_ISL_234068	Oceania / Australia / Western Australia / Joondana	Human	2016-08-11	329	3C.3a	C	-3.52148	-0.2146	1.11816	c11	2016SH	0.920958	No	EPI_ISL_285898	0.947155	EPI_ISL_285898	0.947155
A/Victoria/58/2016	EPI836669	EPI_ISL_234075	Oceania / Australia / Victoria / Kew	Human	2016-08-01	329	3C.2a	B	-4.38281	-0.0629883	-0.020874	c10	2016SH	0.934815	No	EPI_ISL_285898	0.939453	EPI_ISL_285898	0.939453
A/Victoria/55/2016	EPI836651	EPI_ISL_234069	Oceania / Australia / Victoria / Prahran	Human	2016-08-01	329	3C.3a	C	-3.52148	-0.2146	1.11816	c11	2016SH	0.920958	No	EPI_ISL_285898	0.947155	EPI_ISL_285898	0.947155
A/Victoria/52/2016	EPI836666	EPI_ISL_234074	Oceania / Australia / Victoria / Bulleen	Human	2016-07-30	329	3C.2a1	B.1	-3.67578	-1.43848	1.09473	c11	2016SH	1.01078	No	EPI_ISL_346283	1.37347	EPI_ISL_346283	1.37347
A/Victoria/49/2016	EPI836663	EPI_ISL_234073	Oceania / Australia / Victoria / Kew	Human	2016-07-27	329	3C.2a	B	-4.28516	0.370605	0.506348	c11	2016SH	1.15729	No	EPI_ISL_285898	0.316269	EPI_ISL_285898	0.316269
A/Victoria/68/2016	EPI836681	EPI_ISL_234079	Oceania / Australia / Victoria / Glen Iris	Human	2016-08-11	329	3C.2a	B	-4.38281	-0.0629883	-0.020874	c10	2016SH	0.934815	No	EPI_ISL_285898	0.939453	EPI_ISL_285898	0.939453
A/Victoria/48/2016	EPI836660	EPI_ISL_234072	Oceania / Australia / Victoria / Brooklyn	Human	2016-07-26	329	3C.2a1	B.1	-4.44922	-0.49707	0.415771	c10	2016SH	0.613132	No	EPI_ISL_285898	0.949669	EPI_ISL_285898	0.949669
A/Victoria/67/2016	EPI836678	EPI_ISL_234078	Oceania / Australia / Victoria / Balwyn	Human	2016-08-11	329	3C.2a	B	-4.31641	-0.705566	0.42334	c10	2016SH	0.442857	No	EPI_ISL_285898	1.11635	EPI_ISL_285898	1.11635
A/Victoria/66/2016	EPI836675	EPI_ISL_234077	Oceania / Australia / Victoria / Bendigo	Human	2016	329	3C.2a	B	-4.28516	0.370605	0.506348	c11	2015NH	1.74949	No	EPI_ISL_285898	0.316269	EPI_ISL_285898	0.316269
A/Victoria/65/2016	EPI836672	EPI_ISL_234076	Oceania / Australia / Victoria / Kew	Human	2016-08-09	329	3C.2a	B	-4.31641	-0.705566	0.42334	c10	2016SH	0.442857	No	EPI_ISL_285898	1.11635	EPI_ISL_285898	1.11635
A/Perth/83/2016	EPI836693	EPI_ISL_234083	Oceania / Australia / Western Australia / Albany	Human	2016-08-01	329	3C.2a	B	-4.47656	-0.4646	0.15332	c10	2016SH	0.704628	No	EPI_ISL_285898	1.06792	EPI_ISL_285898	1.06792
A/Perth/75/2016	EPI836687	EPI_ISL_234081	Oceania / Australia / Western Australia / Leederville	Human	2016-06-29	329	3C.2a	B	-4.47656	-0.4646	0.15332	c10	2016SH	0.704628	No	EPI_ISL_285898	1.06792	EPI_ISL_285898	1.06792
A/Perth/76/2016	EPI836690	EPI_ISL_234082	Oceania / Australia / Western Australia / Geraldton	Human	2016-07-14	329	3C.2a	B	-4.47656	-0.4646	0.15332	c10	2016SH	0.704628	No	EPI_ISL_285898	1.06792	EPI_ISL_285898	1.06792
A/Victoria/70/2016	EPI836684	EPI_ISL_234080	Oceania / Australia / Victoria / Prahran	Human	2016-08-12	329	3C.2a	B	-4.46094	-0.445557	0.186157	c10	2016SH	0.686137	No	EPI_ISL_285898	1.02978	EPI_ISL_285898	1.02978
A/Perth/97/2016	EPI836705	EPI_ISL_234087	Oceania / Australia / Western Australia / Jingalup	Human	2016-08-08	329	3C.2a	B	-4.47656	-0.4646	0.15332	c10	2016SH	0.704628	No	EPI_ISL_285898	1.06792	EPI_ISL_285898	1.06792
A/Perth/96/2016	EPI836702	EPI_ISL_234086	Oceania / Australia / Western Australia / Yangebup	Human	2016-08-08	329	3C.2a1	B.1	-4.22656	0.327637	0.794922	c11	2016SH	1.15501	No	EPI_ISL_285898	0.0229129	EPI_ISL_285898	0.0229129
A/Perth/94/2016	EPI836696	EPI_ISL_234084	Oceania / Australia / Western Australia / Yangebup	Human	2016-08-08	329	3C.2a	B	-4.47656	-0.4646	0.15332	c10	2016SH	0.704628	No	EPI_ISL_285898	1.06792	EPI_ISL_285898	1.06792
A/Perth/95/2016	EPI836699	EPI_ISL_234085	Oceania / Australia / Western Australia / Karawara	Human	2016-08-08	329	3C.2a	B	-4.47656	-0.4646	0.15332	c10	2016SH	0.704628	No	EPI_ISL_285898	1.06792	EPI_ISL_285898	1.06792
A/Perth/103/2016	EPI836711	EPI_ISL_234089	Oceania / Australia / Western Australia / Karratha	Human	2016-08-09	329	3C.2a	B	-4.47656	-0.4646	0.15332	c10	2016SH	0.704628	No	EPI_ISL_285898	1.06792	EPI_ISL_285898	1.06792
A/Victoria/61/2016	EPI836717	EPI_ISL_234091	Oceania / Australia / Victoria / Mont Albert	Human	2016-08-04	329	3C.2a	B	-4.28516	0.370605	0.506348	c11	2016SH	1.15729	No	EPI_ISL_285898	0.316269	EPI_ISL_285898	0.316269
A/Perth/106/2016	EPI836714	EPI_ISL_234090	Oceania / Australia / Western Australia / Karawara	Human	2016-08-09	329	3C.2a	B	-4.47656	-0.4646	0.15332	c10	2016SH	0.704628	No	EPI_ISL_285898	1.06792	EPI_ISL_285898	1.06792
A/Perth/100/2016	EPI836708	EPI_ISL_234088	Oceania / Australia / Western Australia / Karratha	Human	2016-08-09	329	3C.2a	B	-4.47656	-0.4646	0.15332	c10	2016SH	0.704628	No	EPI_ISL_285898	1.06792	EPI_ISL_285898	1.06792
A/Victoria/64/2016	EPI836726	EPI_ISL_234094	Oceania / Australia / Victoria / Balwyn	Human	2016-08-09	329	3C.2a	B	-4.31641	-0.705566	0.42334	c10	2016SH	0.442857	No	EPI_ISL_285898	1.11635	EPI_ISL_285898	1.11635
A/Victoria/45/2016	EPI836729	EPI_ISL_234095	Oceania / Australia / Victoria / Burnley	Human	2016-07-23	329	3C.2a1	B.1	-4.23828	0.237427	0.731934	c11	2016SH	1.05882	No	EPI_ISL_285898	0.129687	EPI_ISL_285898	0.129687
A/Victoria/63/2016	EPI836723	EPI_ISL_234093	Oceania / Australia / Victoria / Winchelsea	Human	2016-08-08	329	3C.2a	B	-4.42969	-0.612793	0.557129	c10	2016SH	0.579531	No	EPI_ISL_285898	1.00337	EPI_ISL_285898	1.00337
A/Sydney/1037/2016	EPI836720	EPI_ISL_234092	Oceania / Australia / New South Wales / Auburn	Human	2016-08-02	329	3C.2a	B	-4.47656	-0.4646	0.15332	c10	2016SH	0.704628	No	EPI_ISL_285898	1.06792	EPI_ISL_285898	1.06792
A/Tasmania/1005/2016	EPI836741	EPI_ISL_234099	Oceania / Australia / Tasmania / Oldina	Human	2016-08-08	329	3C.3a	C	-3.52148	-0.2146	1.11816	c11	2016SH	0.920958	No	EPI_ISL_285898	0.947155	EPI_ISL_285898	0.947155
A/Sydney/1044/2016	EPI836738	EPI_ISL_234098	Oceania / Australia / New South Wales / Collaroy	Human	2016-08-05	329	3C.2a	B	-4.47656	-0.483154	0.151001	c10	2016SH	0.699342	No	EPI_ISL_285898	1.08332	EPI_ISL_285898	1.08332
A/Perth/84/2016	EPI836753	EPI_ISL_234103	Oceania / Australia / Western Australia / Bedford	Human	2016-08-02	329	3C.2a	B	-4.47656	-0.4646	0.15332	c10	2016SH	0.704628	No	EPI_ISL_285898	1.06792	EPI_ISL_285898	1.06792
A/Brisbane/109/2016	EPI2053056	EPI_ISL_13046449	Oceania / Australia / Queensland / Gold Coast	Human	2016-05-23	329	3C.2a	B	-4.28516	0.370605	0.506348	c11	2016SH	1.15729	No	EPI_ISL_285898	0.316269	EPI_ISL_285898	0.316269
A/Victoria/57/2016	EPI836735	EPI_ISL_234097	Oceania / Australia / Victoria / Prahran	Human	2016-08-01	329	3C.2a1	B.1	-4.44922	-0.49707	0.415771	c10	2016SH	0.613132	No	EPI_ISL_285898	0.949669	EPI_ISL_285898	0.949669
A/Victoria/54/2016	EPI836732	EPI_ISL_234096	Oceania / Australia / Victoria / Prahran	Human	2016-08-01	329	3C.2a1	B.1	-4.44922	-0.49707	0.415771	c10	2016SH	0.613132	No	EPI_ISL_285898	0.949669	EPI_ISL_285898	0.949669
A/Brisbane/122/2016	EPI2053267	EPI_ISL_13046450	Oceania / Australia / Queensland / Brisbane	Human	2016-06-09	329	3C.2a	B	-4.25391	-1.56641	-0.446777	c10	2016SH	1.28109	No	EPI_ISL_165554	0.141008	EPI_ISL_165554	0.141008
A/Brisbane/108/2016	EPI2053048	EPI_ISL_13046448	Oceania / Australia / Queensland / Brisbane	Human	2016-05-29	329	3C.2a	B	-4.47656	-0.4646	0.15332	c10	2016SH	0.704628	No	EPI_ISL_285898	1.06792	EPI_ISL_285898	1.06792
A/Perth/78/2016	EPI836747	EPI_ISL_234101	Oceania / Australia / Western Australia / Cannington	Human	2016-07-24	329	3C.2a1	B.1	-4.44922	-0.49707	0.415771	c10	2016SH	0.613132	No	EPI_ISL_285898	0.949669	EPI_ISL_285898	0.949669
A/Perth/82/2016	EPI836750	EPI_ISL_234102	Oceania / Australia / Western Australia / Carlisle	Human	2016-08-01	329	3C.2a	B	-4.47656	-0.4646	0.15332	c10	2016SH	0.704628	No	EPI_ISL_285898	1.06792	EPI_ISL_285898	1.06792
A/Canberra/1003/2016	EPI836744	EPI_ISL_234100	Oceania / Australia / Australian Capital Territory / Canberra	Human	2016-08-09	329	3C.3a	C	-3.52148	-0.2146	1.11816	c11	2016SH	0.920958	No	EPI_ISL_285898	0.947155	EPI_ISL_285898	0.947155
A/Sydney/1045/2016	EPI836759	EPI_ISL_234105	Oceania / Australia / New South Wales / Collaroy	Human	2016-08-08	329	3C.3a	C	-3.52148	-0.2146	1.11816	c11	2016SH	0.920958	No	EPI_ISL_285898	0.947155	EPI_ISL_285898	0.947155
A/Sydney/1064/2016	EPI836765	EPI_ISL_234107	Oceania / Australia / New South Wales / Brighton-le-sands	Human	2016-08-12	329	3C.2a	B	-4.47656	-0.4646	0.15332	c10	2016SH	0.704628	No	EPI_ISL_285898	1.06792	EPI_ISL_285898	1.06792
A/Brisbane/1010/2016	EPI836762	EPI_ISL_234106	Oceania / Australia / Queensland / Toowoomba	Human	2016-08-10	329	3C.2a	B	-3.95898	-1.54395	1.34863	c11	2016SH	1.24891	No	EPI_ISL_346283	1.42601	EPI_ISL_346283	1.42601
A/Brisbane/15/2016	EPI2053104	EPI_ISL_13046457	Oceania / Australia / Queensland / Sunshine Coast	Human	2016-01-13	329	3C.2a	B	-2.94141	-2.58203	0.809082	c12	2015NH	1.78211	No	EPI_ISL_303951	0.948765	EPI_ISL_303951	0.948765
A/Sydney/1033/2016	EPI836774	EPI_ISL_234110	Oceania / Australia / New South Wales / Milperrra	Human	2016-07-29	329	3C.2a	B	-4.47656	-0.4646	0.15332	c10	2016SH	0.704628	No	EPI_ISL_285898	1.06792	EPI_ISL_285898	1.06792
A/Perth/88/2016	EPI836756	EPI_ISL_234104	Oceania / Australia / Western Australia / Albany	Human	2016-08-05	329	3C.2a1	B.1	-4.22656	0.327637	0.794922	c11	2016SH	1.15501	No	EPI_ISL_285898	0.0229129	EPI_ISL_285898	0.0229129
A/Sydney/1035/2016	EPI836777	EPI_ISL_234111	Oceania / Australia / New South Wales / Milperrra	Human	2016-08-01	329	3C.2a1	B.1	-4.3125	-0.0959473	0.726562	c11	2016SH	0.811353	No	EPI_ISL_285898	0.448596	EPI_ISL_285898	0.448596
A/Brisbane/1014/2016	EPI836771	EPI_ISL_234109	Oceania / Australia / Queensland / Norman Park	Human	2016-08-16	329	3C.2a1	B.1	-4.44141	-0.556152	0.443848	c10	2016SH	0.588094	No	EPI_ISL_285898	0.989321	EPI_ISL_285898	0.989321
A/Brisbane/133/2016	EPI2053102	EPI_ISL_13046456	Oceania / Australia / Queensland / Redland Bay	Human	2016-07-13	329	3C.2a	B	-4.47656	-0.4646	0.15332	c10	2016SH	0.704628	No	EPI_ISL_285898	1.06792	EPI_ISL_285898	1.06792
A/Sydney/1067/2016	EPI836768	EPI_ISL_234108	Oceania / Australia / New South Wales / Whale Beach	Human	2016-08-17	329	3C.2a	B	-4.47656	-0.4646	0.15332	c10	2016SH	0.704628	No	EPI_ISL_285898	1.06792	EPI_ISL_285898	1.06792
A/Perth/80/2016	EPI836786	EPI_ISL_234114	Oceania / Australia / Western Australia / Yangebup	Human	2016-07-29	329	3C.2a1	B.1	-4.22656	0.327637	0.794922	c11	2016SH	1.15501	No	EPI_ISL_285898	0.0229129	EPI_ISL_285898	0.0229129
A/Sydney/1039/2016	EPI836783	EPI_ISL_234113	Oceania / Australia / New South Wales / Kellyville	Human	2016-08-05	329	3C.2a	B	-4.47656	-0.4646	0.15332	c10	2016SH	0.704628	No	EPI_ISL_285898	1.06792	EPI_ISL_285898	1.06792
A/Perth/86/2016	EPI836789	EPI_ISL_234115	Oceania / Australia / Western Australia / Yangebup	Human	2016-08-03	329	3C.2a	B	-4.47656	-0.4646	0.15332	c10	2016SH	0.704628	No	EPI_ISL_285898	1.06792	EPI_ISL_285898	1.06792
A/Perth/102/2016	EPI836801	EPI_ISL_234119	Oceania / Australia / Western Australia / Karratha	Human	2016-08-09	329	3C.2a	B	-4.47656	-0.4646	0.15332	c10	2016SH	0.704628	No	EPI_ISL_285898	1.06792	EPI_ISL_285898	1.06792
A/Perth/99/2016	EPI836795	EPI_ISL_234117	Oceania / Australia / Western Australia / Karratha	Human	2016-08-09	329	3C.2a	B	-4.47656	-0.4646	0.15332	c10	2016SH	0.704628	No	EPI_ISL_285898	1.06792	EPI_ISL_285898	1.06792
A/Perth/101/2016	EPI836798	EPI_ISL_234118	Oceania / Australia / Western Australia / Karratha	Human	2016-08-09	329	3C.2a	B	-4.47656	-0.4646	0.15332	c10	2016SH	0.704628	No	EPI_ISL_285898	1.06792	EPI_ISL_285898	1.06792
A/Brisbane/1006/2016	EPI836780	EPI_ISL_234112	Oceania / Australia / Queensland / Emerald	Human	2016-07-31	329	3C.2a1	B.1	-4.44922	-0.49707	0.415771	c10	2016SH	0.613132	No	EPI_ISL_285898	0.949669	EPI_ISL_285898	0.949669
A/Perth/93/2016	EPI836792	EPI_ISL_234116	Oceania / Australia / Western Australia / City Beach	Human	2016-08-08	329	3C.2a1	B.1	-4.22656	0.327637	0.794922	c11	2016SH	1.15501	No	EPI_ISL_285898	0.0229129	EPI_ISL_285898	0.0229129
A/Brisbane/1009/2016	EPI836813	EPI_ISL_234123	Oceania / Australia / Queensland / Toowoomba	Human	2016-08-10	329	3C.2a	B	-4.0625	0.623047	1.37988	c11	2016SH	1.64909	No	EPI_ISL_285898	0.654753	EPI_ISL_285898	0.654753
A/Brisbane/1008/2016	EPI836807	EPI_ISL_234121	Oceania / Australia / Queensland / Toowoomba	Human	2016-08-09	329	3C.2a	B	-2.94141	-2.58203	0.809082	c12	2016SH	2.12811	No	EPI_ISL_303951	0.948765	EPI_ISL_303951	0.948765
A/Sydney/1046/2016	EPI836810	EPI_ISL_234122	Oceania / Australia / New South Wales / Auburn	Human	2016-08-09	329	3C.2a	B	-4.47656	-0.4646	0.15332	c10	2016SH	0.704628	No	EPI_ISL_285898	1.06792	EPI_ISL_285898	1.06792
A/South Australia/1001/2016	EPI836804	EPI_ISL_234120	Oceania / Australia / South Australia / Sefton Park	Human	2016-08-10	329	3C.2a	B	-4.28516	0.370605	0.506348	c11	2016SH	1.15729	No	EPI_ISL_285898	0.316269	EPI_ISL_285898	0.316269
A/Sydney/1061/2016	EPI836825	EPI_ISL_234127	Oceania / Australia / New South Wales / Bronte	Human	2016-08-12	329	3C.2a1	B.1	-4.3125	-0.0959473	0.726562	c11	2016SH	0.811353	No	EPI_ISL_285898	0.448596	EPI_ISL_285898	0.448596
A/Tasmania/1006/2016	EPI836822	EPI_ISL_234126	Oceania / Australia / Tasmania / Sandy Bay	Human	2016-08-12	329	3C.2a1	B.1	-4.22656	0.327637	0.794922	c11	2016SH	1.15501	No	EPI_ISL_285898	0.0229129	EPI_ISL_285898	0.0229129
A/Sydney/1058/2016	EPI836816	EPI_ISL_234124	Oceania / Australia / New South Wales / Milperrra	Human	2016-08-16	329	3C.2a	B	-4.47656	-0.4646	0.15332	c10	2016SH	0.704628	No	EPI_ISL_285898	1.06792	EPI_ISL_285898	1.06792
A/Sydney/1069/2016	EPI836831	EPI_ISL_234129	Oceania / Australia / New South Wales / Shellharbour	Human	2016-08-16	329	3C.2a	B	-4.28516	0.370605	0.506348	c11	2016SH	1.15729	No	EPI_ISL_285898	0.316269	EPI_ISL_285898	0.316269
A/Sydney/1059/2016	EPI836819	EPI_ISL_234125	Oceania / Australia / New South Wales / Shellharbour	Human	2016-08-16	329	3C.2a	B	-4.47656	-0.4646	0.15332	c10	2016SH	0.704628	No	EPI_ISL_285898	1.06792	EPI_ISL_285898	1.06792
A/Brisbane/68/2016	EPI836837	EPI_ISL_234131	Oceania / Australia / Queensland / Yeppoon	Human	2016-03-14	329	3C.2a	B	-3.03125	-2.54297	0.60791	c12	2016SH	2.0274	No	EPI_ISL_303951	1.02499	EPI_ISL_303951	1.02499
A/Sydney/162/2016	EPI836849	EPI_ISL_234135	Oceania / Australia / New South Wales / Leumeah	Human	2016-06-29	329	3C.2a	B	-4.47656	-0.4646	0.15332	c10	2016SH	0.704628	No	EPI_ISL_285898	1.06792	EPI_ISL_285898	1.06792
A/Sydney/121/2016	EPI836846	EPI_ISL_234134	Oceania / Australia / New South Wales / Blacktown	Human	2016-07-04	329	3C.2a	B	-4.47656	-0.4646	0.15332	c10	2016SH	0.704628	No	EPI_ISL_285898	1.06792	EPI_ISL_285898	1.06792
A/Sri Lanka/21/2016	EPI836843	EPI_ISL_234133	Asia / Sri Lanka	Human	2016-07-27	329	3C.2a	B	-4.47656	-0.4646	0.15332	c10	2016SH	0.704628	No	EPI_ISL_285898	1.06792	EPI_ISL_285898	1.06792
A/Sydney/1065/2016	EPI836828	EPI_ISL_234128	Oceania / Australia / New South Wales / Bronte	Human	2016-08-15	329	3C.2a1	B.1	-4.16406	-0.73584	0.827637	c11	2016SH	0.497484	No	EPI_ISL_285898	1.0739	EPI_ISL_285898	1.0739
A/Perth/22/2016	EPI836840	EPI_ISL_234132	Oceania / Australia / Western Australia / Dalkeith	Human	2016-04-15	329	3C.3a	C	-3.21875	-0.229004	0.921875	c11	2016SH	0.951465	No	EPI_ISL_164719	0.950706	EPI_ISL_164719	0.950706
A/Tasmania/1000/2016	EPI836861	EPI_ISL_234139	Oceania / Australia / Tasmania / Oldina	Human	2016-07-20	329	3C.2a	B	-4.47656	-0.4646	0.15332	c10	2016SH	0.704628	No	EPI_ISL_285898	1.06792	EPI_ISL_285898	1.06792
A/Sydney/131/2016	EPI836858	EPI_ISL_234138	Oceania / Australia / New South Wales / Londonderry	Human	2016-07-25	329	3C.2a	B	-4.47656	-0.4646	0.15332	c10	2016SH	0.704628	No	EPI_ISL_285898	1.06792	EPI_ISL_285898	1.06792
A/South Africa/Vw0037/2016	EPI836870	EPI_ISL_234142	Africa / South Africa / Western Cape Province	Human	2016-06-06	329	3C.2a	B	-2.94141	-2.58203	0.809082	c12	2016SH	2.12811	No	EPI_ISL_303951	0.948765	EPI_ISL_303951	0.948765
A/Newcastle/64/2016	EPI836855	EPI_ISL_234137	Oceania / Australia / New South Wales / Kundle Kundle	Human	2016-07-07	329	3C.2a1	B.1	-4.46094	-0.562988	0.344971	c10	2016SH	0.610237	No	EPI_ISL_285898	1.04066	EPI_ISL_285898	1.04066
A/South Africa/R4336/2016	EPI836873	EPI_ISL_234143	Africa / South Africa / Kwazulu Natal	Human	2016-06-30	329	3C.2a1	B.1	-4.20312	-0.564453	1.43262	c11	2016SH	1.07005	No	EPI_ISL_285898	1.09168	EPI_ISL_285898	1.09168
A/Cambodia/FSS33090/2016	EPI836867	EPI_ISL_234141	Asia / Cambodia / Kampong Chan	Human	2016-07-25	329	3C.2a1	B.1	-4.02344	-0.583496	1.34863	c11	2016SH	0.944199	No	EPI_ISL_285898	1.08259	EPI_ISL_285898	1.08259
A/Newcastle/54/2016	EPI836852	EPI_ISL_234136	Oceania / Australia / New South Wales / Minmi	Human	2016-07-15	329	3C.2a	B	-4.25	0.719727	0.944824	c11	2016SH	1.56538	No	EPI_ISL_285898	0.40533	EPI_ISL_285898	0.40533
A/South Africa/R4203/2016	EPI836885	EPI_ISL_234147	Africa / South Africa / Gauteng	Human	2016-06-27	329	3C.2a1	B.1	-4.44922	-0.49707	0.415771	c10	2016SH	0.613132	No	EPI_ISL_285898	0.949669	EPI_ISL_285898	0.949669
A/South Auckland/32/2016	EPI836891	EPI_ISL_234149	Oceania / New Zealand / Auckland / Waitemata	Human	2016-07-08	329	3C.2a1	B.1	-4.44531	-0.450195	0.470947	c10	2016SH	0.628863	No	EPI_ISL_285898	0.884967	EPI_ISL_285898	0.884967
A/Extremadura/170395/2016	EPI1010066	EPI_ISL_266917	Europe / Spain / Extremadura	Human	2016-12-28	329	3C.2a3	B.3	-4.36719	-0.996582	0.338623	c10	2016NH	0.733471	No	EPI_ISL_165554	1.06433	EPI_ISL_165554	1.06433
A/South Africa/Vw0052/2016	EPI836882	EPI_ISL_234146	Africa / South Africa / Western Cape Province	Human	2016-07-06	329	3C.2a3	B.3	-4.28906	-1.08691	0.779785	c10	2016SH	0.665069	No	EPI_ISL_285898	1.42452	EPI_ISL_285898	1.42452
A/South Africa/R4620/2016	EPI836876	EPI_ISL_234144	Africa / South Africa / Western Cape Province	Human	2016-07-06	329	3C.2a	B	-2.94141	-2.58203	0.809082	c12	2016SH	2.12811	No	EPI_ISL_303951	0.948765	EPI_ISL_303951	0.948765
A/South Africa/Vw0044/2016	EPI836879	EPI_ISL_234145	Africa / South Africa / Western Cape Province	Human	2016-06-21	329	3C.2a	B	-2.94141	-2.58203	0.809082	c12	2016SH	2.12811	No	EPI_ISL_303951	0.948765	EPI_ISL_303951	0.948765
A/Victoria/542/2016	EPI836897	EPI_ISL_234151	Oceania / Australia / Victoria / Rowville	Human	2016-08-01	329	3C.2a1	B.1	-4.45312	-0.470703	0.426514	c10	2016SH	0.626243	No	EPI_ISL_285898	0.922974	EPI_ISL_285898	0.922974
A/Newcastle/68/2016	EPI836903	EPI_ISL_234153	Oceania / Australia / New South Wales / Adamstown	Human	2016-07-30	329	3C.2a	B	-4.29688	0.356201	0.495361	c11	2016SH	1.14742	No	EPI_ISL_285898	0.327989	EPI_ISL_285898	0.327989
A/Brisbane/122/2016	EPI836864	EPI_ISL_234140	Oceania / Australia / Queensland / Brisbane	Human	2016-06-09	329	3C.2a	B	-4.25391	-1.56641	-0.446777	c10	2016SH	1.28109	No	EPI_ISL_165554	0.141008	EPI_ISL_165554	0.141008
A/Victoria/534/2016	EPI836894	EPI_ISL_234150	Oceania / Australia / Victoria / Endeavour Hills	Human	2016-07-31	329	3C.3a	C	-3.51367	-0.280762	1.12598	c11	2016SH	0.896503	No	EPI_ISL_285898	0.995114	EPI_ISL_285898	0.995114
A/South Auckland/18/2016	EPI836888	EPI_ISL_234148	Oceania / New Zealand / Auckland / Manukau	Human	2016-07-06	329	3C.2a1	B.1	-4.44141	-0.500488	0.414307	c10	2016SH	0.604645	No	EPI_ISL_285898	0.951522	EPI_ISL_285898	0.951522
A/Victoria/807/2016	EPI836906	EPI_ISL_234154	Oceania / Australia / Victoria / Craigieburn	Human	2016-08-15	329	3C.3a	C	-3.52148	-0.2146	1.11816	c11	2016SH	0.920958	No	EPI_ISL_285898	0.947155	EPI_ISL_285898	0.947155
A/Victoria/808/2016	EPI836915	EPI_ISL_234157	Oceania / Australia / Victoria / Kialla	Human	2016-08-13	329	3C.2a	B	-3.86914	0.950684	0.392334	c11	2016SH	1.65894	No	EPI_ISL_285898	0.829394	EPI_ISL_285898	0.829394
A/Victoria/908/2016	EPI836918	EPI_ISL_234158	Oceania / Australia / Victoria / Moonee Ponds	Human	2016-08-12	329	3C.3a	C	-3.52148	-0.2146	1.11816	c11	2016SH	0.920958	No	EPI_ISL_285898	0.947155	EPI_ISL_285898	0.947155
A/Newcastle/78/2016	EPI836900	EPI_ISL_234152	Oceania / Australia / New South Wales / Barrington	Human	2016-07-25	329	3C.2a1	B.1	-4.46094	-0.562988	0.344971	c10	2016SH	0.610237	No	EPI_ISL_285898	1.04066	EPI_ISL_285898	1.04066
A/Victoria/548/2016	EPI836921	EPI_ISL_234159	Oceania / Australia / Victoria / Noble Park	Human	2016-08-15	329	3C.2a1	B.1	-4.43359	-0.367432	0.5625	c10	2016SH	0.669746	No	EPI_ISL_285898	0.774731	EPI_ISL_285898	0.774731
A/Victoria/809/2016	EPI836909	EPI_ISL_234155	Oceania / Australia / Victoria / Shepparton	Human	2016-08-13	329	3C.3a	C	-3.52148	-0.2146	1.11816	c11	2016SH	0.920958	No	EPI_ISL_285898	0.947155	EPI_ISL_285898	0.947155
A/Victoria/546/2016	EPI836912	EPI_ISL_234156	Oceania / Australia / Victoria / Noble Park	Human	2016-07-31	329	3C.2a	B	-4.30469	0.367432	0.34082	c11	2016SH	1.16161	No	EPI_ISL_285898	0.48189	EPI_ISL_285898	0.48189
A/Victoria/2083/2016	EPI836933	EPI_ISL_234163	Oceania / Australia / Victoria	Human	2016-08-13	329	3C.3a	C	-3.52148	-0.2146	1.11816	c11	2016SH	0.920958	No	EPI_ISL_285898	0.947155	EPI_ISL_285898	0.947155
A/Victoria/2077/2016	EPI836930	EPI_ISL_234162	Oceania / Australia / Victoria	Human	2016-08-10	329	3C.3a	C	-3.51367	-0.248047	1.13086	c11	2016SH	0.916303	No	EPI_ISL_285898	0.976741	EPI_ISL_285898	0.976741
A/Victoria/805/2016	EPI836927	EPI_ISL_234161	Oceania / Australia / Victoria / Shepparton	Human	2016-08-14	329	3C.2a	B	-4.28516	0.370605	0.506348	c11	2016SH	1.15729	No	EPI_ISL_285898	0.316269	EPI_ISL_285898	0.316269
A/Pathumthani/872/16	EPI836924	EPI_ISL_234160	Asia / Thailand / Pathumthani	Human	2016-07-04	329	3C.2a	B	-2.8457	-2.54492	1.14844	c12	2016SH	2.22592	No	EPI_ISL_303951	0.881328	EPI_ISL_303951	0.881328
A/Brisbane/158/2016	EPI836945	EPI_ISL_234167	Oceania / Australia / Queensland / Brisbane	Human	2016-08-04	329	3C.3a	C	-3.11719	-0.212769	0.483643	c11	2016SH	0.905957	No	EPI_ISL_164719	0.518907	EPI_ISL_164719	0.518907
A/Tasmania/39/2016	EPI836939	EPI_ISL_234165	Oceania / Australia / Tasmania / Rocherlea	Human	2016-08-15	329	3C.3a	C	-3.52148	-0.2146	1.11816	c11	2016SH	0.920958	No	EPI_ISL_285898	0.947155	EPI_ISL_285898	0.947155
A/Nonthaburi/340/16	EPI836954	EPI_ISL_234170	Asia / Thailand / Nonthaburi	Human	2016-07-13	329	3C.2a	B	-4.47656	-0.4646	0.15332	c10	2016SH	0.704628	No	EPI_ISL_285898	1.06792	EPI_ISL_285898	1.06792
A/Victoria/564/2016	EPI836936	EPI_ISL_234164	Oceania / Australia / Victoria / Chadstone	Human	2016-08-08	329	3C.2a1	B.1	-4.23828	0.237427	0.731934	c11	2016SH	1.05882	No	EPI_ISL_285898	0.129687	EPI_ISL_285898	0.129687
A/Victoria/803/2016	EPI836957	EPI_ISL_234171	Oceania / Australia / Victoria / Macleod	Human	2016-08-13	329	3C.2a	B	-4.28516	0.370605	0.506348	c11	2016SH	1.15729	No	EPI_ISL_285898	0.316269	EPI_ISL_285898	0.316269
A/Victoria/301/2016	EPI836951	EPI_ISL_234169	Oceania / Australia / Victoria / Caufield	Human	2016-08-10	329	3C.2a	B	-4.38281	-0.0629883	-0.020874	c10	2016SH	0.934815	No	EPI_ISL_285898	0.939453	EPI_ISL_285898	0.939453
A/Victoria/2106/2016	EPI836942	EPI_ISL_234166	Oceania / Australia / Victoria	Human	2016-08-17	329	3C.2a	B	-3.86914	0.950684	0.392334	c11	2016SH	1.65894	No	EPI_ISL_285898	0.829394	EPI_ISL_285898	0.829394
A/Brisbane/165/2016	EPI836948	EPI_ISL_234168	Oceania / Australia / Queensland / Sunshine Coast	Human	2016-08-31	329	3C.2a	B	-4.48438	-0.911621	-0.180908	c10	2016SH	0.883971	No	EPI_ISL_165554	0.762822	EPI_ISL_165554	0.762822
A/Victoria/907/2016	EPI836969	EPI_ISL_234175	Oceania / Australia / Victoria / East Melbourne	Human	2016-08-17	329	3C.2a	B	-4.31641	-0.705566	0.42334	c10	2016SH	0.442857	No	EPI_ISL_285898	1.11635	EPI_ISL_285898	1.11635
A/Victoria/580/2016	EPI836960	EPI_ISL_234172	Oceania / Australia / Victoria / Dandenong	Human	2016-08-09	329	3C.2a	B	-4.47656	-0.4646	0.15332	c10	2016SH	0.704628	No	EPI_ISL_285898	1.06792	EPI_ISL_285898	1.06792
A/Victoria/906/2016	EPI836963	EPI_ISL_234173	Oceania / Australia / Victoria / Altona	Human	2016-07-28	329	3C.2a	B	-4.28516	0.370605	0.506348	c11	2016SH	1.15729	No	EPI_ISL_285898	0.316269	EPI_ISL_285898	0.316269
A/Baden-Wuerttemberg/141/2016	EPI1010169	EPI_ISL_266948	Europe / Germany	Human	2016-12-20	329	3C.2a	B	-4.41797	-0.432373	0.486084	c10	2016NH	0.678221	No	EPI_ISL_285898	0.856883	EPI_ISL_285898	0.856883
A/Newcastle/116/2016	EPI836978	EPI_ISL_234178	Oceania / Australia / New South Wales / Kooragang	Human	2016-08-12	329	3C.2a2	B.2	-2.30664	-1.81641	0.999023	c12	2016SH	2.00343	No	EPI_ISL_303951	0.0910982	EPI_ISL_303951	0.0910982
A/Baden-Wuerttemberg/142/2016	EPI1010170	EPI_ISL_266949	Europe / Germany	Human	2016-12-20	329	3C.2a	B	-4.41797	-0.432373	0.486084	c10	2016NH	0.678221	No	EPI_ISL_285898	0.856883	EPI_ISL_285898	0.856883
A/Newcastle/98/2016	EPI836981	EPI_ISL_234179	Oceania / Australia / New South Wales / Moonan Flat	Human	2016-08-04	329	3C.2a	B	-4.47656	-0.4646	0.15332	c10	2016SH	0.704628	No	EPI_ISL_285898	1.06792	EPI_ISL_285898	1.06792
A/Brisbane/136/2016	EPI836966	EPI_ISL_234174	Oceania / Australia / Queensland / Brisbane	Human	2016-08-07	329	3C.2a1	B.1	-4.44922	-0.49707	0.415771	c10	2016SH	0.613132	No	EPI_ISL_285898	0.949669	EPI_ISL_285898	0.949669
A/Newcastle/109/2016	EPI836975	EPI_ISL_234177	Oceania / Australia / New South Wales / Kooragang	Human	2016-08-08	329	3C.2a2	B.2	-2.30664	-1.81641	0.999023	c12	2016SH	2.00343	No	EPI_ISL_303951	0.0910982	EPI_ISL_303951	0.0910982
A/Baden-Wuerttemberg/143/2016	EPI1010172	EPI_ISL_266951	Europe / Germany	Human	2016-12-23	329	3C.2a	B	-4.41797	-0.432373	0.486084	c10	2016NH	0.678221	No	EPI_ISL_285898	0.856883	EPI_ISL_285898	0.856883
A/Bayern/92/2016	EPI1010171	EPI_ISL_266950	Europe / Germany	Human	2016-12-22	329	3C.2a3	B.3	-4.25781	-1.05566	0.432373	c10	2016NH	0.643031	No	EPI_ISL_165554	1.11576	EPI_ISL_165554	1.11576
A/Newcastle/97/2016	EPI836972	EPI_ISL_234176	Oceania / Australia / New South Wales / Mallabula	Human	2016-08-06	329	3C.2a	B	-4.47656	-0.4646	0.15332	c10	2016SH	0.704628	No	EPI_ISL_285898	1.06792	EPI_ISL_285898	1.06792
A/Newcastle/115/2016	EPI836993	EPI_ISL_234183	Oceania / Australia / New South Wales / Nullamanna	Human	2016-08-12	329	3C.2a	B	-4.47656	-0.483154	0.151001	c10	2016SH	0.699342	No	EPI_ISL_285898	1.08332	EPI_ISL_285898	1.08332
A/Baden-Wuerttemberg/140/2016	EPI1010168	EPI_ISL_266947	Europe / Germany	Human	2016-12-20	329	3C.2a	B	-4.41797	-0.432373	0.486084	c10	2016NH	0.678221	No	EPI_ISL_285898	0.856883	EPI_ISL_285898	0.856883
A/Newcastle/104/2016	EPI836987	EPI_ISL_234181	Oceania / Australia / New South Wales / Fosterton	Human	2016-08-07	329	3C.2a	B	-4.28516	0.370605	0.506348	c11	2016SH	1.15729	No	EPI_ISL_285898	0.316269	EPI_ISL_285898	0.316269
A/Victoria/2103/2016	EPI836999	EPI_ISL_234185	Oceania / Australia / Victoria	Human	2016-08-17	329	3C.2a	B	-4.47656	-0.4646	0.15332	c10	2016SH	0.704628	No	EPI_ISL_285898	1.06792	EPI_ISL_285898	1.06792
A/Victoria/2108/2016	EPI837002	EPI_ISL_234186	Oceania / Australia / Victoria	Human	2016-08-17	329	3C.2a1	B.1	-4.44922	-0.49707	0.415771	c10	2016SH	0.613132	No	EPI_ISL_285898	0.949669	EPI_ISL_285898	0.949669
A/Newcastle/114/2016	EPI836990	EPI_ISL_234182	Oceania / Australia / New South Wales	Human	2016-08-13	329	3C.2a1	B.1	-4.3125	-0.0959473	0.726562	c11	2016SH	0.811353	No	EPI_ISL_285898	0.448596	EPI_ISL_285898	0.448596
A/Newcastle/120/2016	EPI836996	EPI_ISL_234184	Oceania / Australia / New South Wales / Laguna	Human	2016-08-15	329	3C.2a	B	-4.47656	-0.483154	0.151001	c10	2016SH	0.699342	No	EPI_ISL_285898	1.08332	EPI_ISL_285898	1.08332
A/Newcastle/102/2016	EPI836984	EPI_ISL_234180	Oceania / Australia / New South Wales / Fosterton	Human	2016-08-05	329	3C.2a	B	-4.45703	-0.415039	0.196533	c10	2016SH	0.691601	No	EPI_ISL_285898	0.999467	EPI_ISL_285898	0.999467
A/Victoria/2111/2016	EPI837005	EPI_ISL_234187	Oceania / Australia / Victoria	Human	2016-08-18	329	3C.2a1	B.1	-4.44531	-0.450195	0.470947	c10	2016SH	0.628863	No	EPI_ISL_285898	0.884967	EPI_ISL_285898	0.884967
A/Baden-Wuerttemberg/129/2016	EPI1010173	EPI_ISL_266952	Europe / Germany	Human	2016-12-23	329	3C.2a	B	-4.41797	-0.432373	0.486084	c10	2016NH	0.678221	No	EPI_ISL_285898	0.856883	EPI_ISL_285898	0.856883
A/Victoria/2076/2016	EPI837014	EPI_ISL_234190	Oceania / Australia / Victoria	Human	2016-08-10	329	3C.2a	B	-4.28516	0.370605	0.506348	c11	2016SH	1.15729	No	EPI_ISL_285898	0.316269	EPI_ISL_285898	0.316269
A/Victoria/2086/2016	EPI837017	EPI_ISL_234191	Oceania / Australia / Victoria	Human	2016-08-13	329	3C.2a1	B.1	-4.44922	-0.49707	0.415771	c10	2016SH	0.613132	No	EPI_ISL_285898	0.949669	EPI_ISL_285898	0.949669
A/Baden-Wuerttemberg/144/2016	EPI1010174	EPI_ISL_266953	Europe / Germany	Human	2016-12-23	329	3C.2a	B	-4.41797	-0.432373	0.486084	c10	2016NH	0.678221	No	EPI_ISL_285898	0.856883	EPI_ISL_285898	0.856883
A/Victoria/2074/2016	EPI837011	EPI_ISL_234189	Oceania / Australia / Victoria	Human	2016-08-09	329	3C.2a	B	-4.31641	-0.705566	0.42334	c10	2016SH	0.442857	No	EPI_ISL_285898	1.11635	EPI_ISL_285898	1.11635
A/Victoria/553/2016	EPI837029	EPI_ISL_234195	Oceania / Australia / Victoria / Glen Waverly	Human	2016-08-11	329	3C.2a	B	-4.47656	-0.483154	0.151001	c10	2016SH	0.699342	No	EPI_ISL_285898	1.08332	EPI_ISL_285898	1.08332
A/Victoria/2062/2016	EPI837008	EPI_ISL_234188	Oceania / Australia / Victoria	Human	2016-08-02	329	3C.2a1	B.1	-4.3125	-0.0959473	0.726562	c11	2016SH	0.811353	No	EPI_ISL_285898	0.448596	EPI_ISL_285898	0.448596
A/Victoria/550/2016	EPI837026	EPI_ISL_234194	Oceania / Australia / Victoria / Berwick	Human	2016-08-15	329	3C.2a	B	-4.28516	0.370605	0.506348	c11	2016SH	1.15729	No	EPI_ISL_285898	0.316269	EPI_ISL_285898	0.316269
A/Victoria/2089/2016	EPI837023	EPI_ISL_234193	Oceania / Australia / Victoria	Human	2016-08-14	329	3C.2a	B	-4.28516	0.370605	0.506348	c11	2016SH	1.15729	No	EPI_ISL_285898	0.316269	EPI_ISL_285898	0.316269
A/Victoria/561/2016	EPI837041	EPI_ISL_234199	Oceania / Australia / Victoria / Chadstone	Human	2016-08-10	329	3C.2a	B	-4.38672	-0.376953	0.556152	c10	2016SH	0.624621	No	EPI_ISL_285898	0.774665	EPI_ISL_285898	0.774665
A/Victoria/2088/2016	EPI837020	EPI_ISL_234192	Oceania / Australia / Victoria	Human	2016-08-14	329	3C.2a1	B.1	-4.44922	-0.49707	0.415771	c10	2016SH	0.613132	No	EPI_ISL_285898	0.949669	EPI_ISL_285898	0.949669
A/Bayern/93/2016	EPI1010182	EPI_ISL_266961	Europe / Germany	Human	2016-12-22	329	3C.2a3	B.3	-4.25781	-1.05566	0.432373	c10	2016NH	0.643031	No	EPI_ISL_165554	1.11576	EPI_ISL_165554	1.11576
A/Victoria/557/2016	EPI837038	EPI_ISL_234198	Oceania / Australia / Victoria / Cranbourne	Human	2016-08-11	329	3C.2a	B	-4.28516	0.370605	0.506348	c11	2016SH	1.15729	No	EPI_ISL_285898	0.316269	EPI_ISL_285898	0.316269
A/Victoria/554/2016	EPI837032	EPI_ISL_234196	Oceania / Australia / Victoria / Clayton	Human	2016-08-11	329	3C.2a	B	-4.28516	0.370605	0.506348	c11	2016SH	1.15729	No	EPI_ISL_285898	0.316269	EPI_ISL_285898	0.316269
A/Victoria/556/2016	EPI837035	EPI_ISL_234197	Oceania / Australia / Victoria / Pakenham	Human	2016-08-11	329	3C.2a	B	-4.44141	-0.866699	0.403564	c10	2016SH	0.590004	No	EPI_ISL_165554	1.19613	EPI_ISL_165554	1.19613
A/Victoria/576/2016	EPI837053	EPI_ISL_234203	Oceania / Australia / Victoria / Clarinda	Human	2016-08-05	329	3C.2a	B	-4.26562	-1.52344	-0.580566	c10	2016SH	1.35256	No	EPI_ISL_165554	0	EPI_ISL_165554	0
A/Victoria/575/2016	EPI837050	EPI_ISL_234202	Oceania / Australia / Victoria / Springvale	Human	2016-08-05	329	3C.2a	B	-4.47656	-0.4646	0.15332	c10	2016SH	0.704628	No	EPI_ISL_285898	1.06792	EPI_ISL_285898	1.06792
A/Newcastle/108/2016	EPI837065	EPI_ISL_234207	Oceania / Australia / New South Wales / Warabrook	Human	2016-08-09	329	3C.2a2	B.2	-2.30664	-1.81641	0.999023	c12	2016SH	2.00343	No	EPI_ISL_303951	0.0910982	EPI_ISL_303951	0.0910982
A/Victoria/574/2016	EPI837047	EPI_ISL_234201	Oceania / Australia / Victoria / Keysborough	Human	2016-08-04	329	3C.2a	B	-4.47656	-0.4646	0.15332	c10	2016SH	0.704628	No	EPI_ISL_285898	1.06792	EPI_ISL_285898	1.06792
A/Victoria/566/2016	EPI837044	EPI_ISL_234200	Oceania / Australia / Victoria / Hughesdale	Human	2016-08-08	329	3C.2a1	B.1	-4.19531	0.452393	0.853516	c11	2016SH	1.27818	No	EPI_ISL_285898	0.127324	EPI_ISL_285898	0.127324
A/Newcastle/105/2016	EPI837062	EPI_ISL_234206	Oceania / Australia / New South Wales / Blackwater	Human	2016-08-08	329	3C.2a	B	-4.48047	-0.464355	0.142944	c10	2016SH	0.7121	No	EPI_ISL_285898	1.07511	EPI_ISL_285898	1.07511
A/Newcastle/93/2016	EPI837059	EPI_ISL_234205	Oceania / Australia / New South Wales / Eleebana	Human	2016-08-03	329	3C.2a	B	-4.47656	-0.4646	0.15332	c10	2016SH	0.704628	No	EPI_ISL_285898	1.06792	EPI_ISL_285898	1.06792
A/Victoria/810/2016	EPI837077	EPI_ISL_234211	Oceania / Australia / Victoria / Tatura	Human	2016-08-13	329	3C.2a	B	-4.47656	-0.4646	0.15332	c10	2016SH	0.704628	No	EPI_ISL_285898	1.06792	EPI_ISL_285898	1.06792
A/Victoria/909/2016	EPI837056	EPI_ISL_234204	Oceania / Australia / Victoria / Doreen	Human	2016-08-11	329	3C.2a	B	-3.99219	-1.59961	0.735352	c10	2016SH	0.951643	No	EPI_ISL_165554	1.34618	EPI_ISL_165554	1.34618
A/Victoria/910/2016	EPI837074	EPI_ISL_234210	Oceania / Australia / Victoria / Croydon	Human	2016-08-23	329	3C.2a	B	-4.28516	0.370605	0.506348	c11	2016SH	1.15729	No	EPI_ISL_285898	0.316269	EPI_ISL_285898	0.316269
A/Victoria/2112/2016	EPI837068	EPI_ISL_234208	Oceania / Australia / Victoria	Human	2016-08-18	329	3C.2a	B	-4.46094	-0.445557	0.186157	c10	2016SH	0.686137	No	EPI_ISL_285898	1.02978	EPI_ISL_285898	1.02978
A/Newcastle/118/2016	EPI837089	EPI_ISL_234215	Oceania / Australia / New South Wales / Croydon	Human	2016-08-15	329	3C.2a	B	-4.47656	-0.483154	0.151001	c10	2016SH	0.699342	No	EPI_ISL_285898	1.08332	EPI_ISL_285898	1.08332
A/Victoria/559/2016	EPI837086	EPI_ISL_234214	Oceania / Australia / Victoria / Croydon	Human	2016-08-10	329	3C.2a	B	-4.28516	0.370605	0.506348	c11	2016SH	1.15729	No	EPI_ISL_285898	0.316269	EPI_ISL_285898	0.316269
A/Victoria/2073/2016	EPI837083	EPI_ISL_234213	Oceania / Australia / Victoria	Human	2016-08-09	329	3C.2a	B	-4.23828	0.373779	0.289795	c11	2016SH	1.1495	No	EPI_ISL_285898	0.52754	EPI_ISL_285898	0.52754
A/Brisbane/168/2016	EPI837071	EPI_ISL_234209	Oceania / Australia / Queensland / Toowoomba	Human	2016-08-05	329	3C.2a1	B.1	-4.44922	-0.49707	0.415771	c10	2016SH	0.613132	No	EPI_ISL_285898	0.949669	EPI_ISL_285898	0.949669
A/Brisbane/169/2016	EPI837080	EPI_ISL_234212	Oceania / Australia / Queensland / Toowoomba	Human	2016-08-04	329	3C.2a	B	-4.47656	-0.4646	0.15332	c10	2016SH	0.704628	No	EPI_ISL_285898	1.06792	EPI_ISL_285898	1.06792
A/Canberra/30/2016	EPI837101	EPI_ISL_234219	Oceania / Australia / Australian Capital Territory / Canberra	Human	2016-08-14	329	3C.2a	B	-4.38281	-0.0629883	-0.020874	c10	2016SH	0.934815	No	EPI_ISL_285898	0.939453	EPI_ISL_285898	0.939453
A/Tasmania/58/2016	EPI837098	EPI_ISL_234218	Oceania / Australia / Tasmania / East Devonport	Human	2016-08-20	329	3C.3a	C	-3.55664	-0.276855	1.0459	c11	2016SH	0.819815	No	EPI_ISL_285898	0.939388	EPI_ISL_285898	0.939388
A/Victoria/2097/2016	EPI837092	EPI_ISL_234216	Oceania / Australia / Victoria	Human	2016-08-16	329	3C.2a	B	-4.46094	-0.434082	0.496582	c10	2016SH	0.652052	No	EPI_ISL_285898	0.864882	EPI_ISL_285898	0.864882
A/Victoria/581/2016	EPI837107	EPI_ISL_234221	Oceania / Australia / Victoria / Dandenong	Human	2016-08-17	329	3C.2a	B	-4.48438	-0.911621	-0.180908	c10	2016SH	0.883971	No	EPI_ISL_165554	0.762822	EPI_ISL_165554	0.762822
A/Victoria/2102/2016	EPI837095	EPI_ISL_234217	Oceania / Australia / Victoria	Human	2016-08-16	329	3C.2a	B	-4.48438	-0.911621	-0.180908	c10	2016SH	0.883971	No	EPI_ISL_165554	0.762822	EPI_ISL_165554	0.762822
A/Victoria/582/2016	EPI837110	EPI_ISL_234222	Oceania / Australia / Victoria / Dandenong	Human	2016-08-17	329	3C.2a	B	-4.47656	-0.4646	0.15332	c10	2016SH	0.704628	No	EPI_ISL_285898	1.06792	EPI_ISL_285898	1.06792
A/Victoria/589/2016	EPI837113	EPI_ISL_234223	Oceania / Australia / Victoria / Clayton	Human	2016-08-21	329	3C.2a	B	-4.3125	-0.754883	0.369629	c10	2016SH	0.444873	No	EPI_ISL_285898	1.18144	EPI_ISL_285898	1.18144
A/Victoria/815/2016	EPI837104	EPI_ISL_234220	Oceania / Australia / Victoria / Greensborough	Human	2016-08-29	329	3C.3a	C	-3.52148	-0.2146	1.11816	c11	2016SH	0.920958	No	EPI_ISL_285898	0.947155	EPI_ISL_285898	0.947155
A/Sydney/266/2016	EPI837122	EPI_ISL_234226	Oceania / Australia / New South Wales / Guildford	Human	2016-08-13	329	3C.3a	C	-3.52148	-0.2146	1.11816	c11	2016SH	0.920958	No	EPI_ISL_285898	0.947155	EPI_ISL_285898	0.947155
A/Tasmania/21/2016	EPI837136	EPI_ISL_234231	Oceania / Australia / Tasmania / Somerset	Human	2016-08-12	329	3C.3a	C	-3.51367	-0.248047	1.13086	c11	2016SH	0.916303	No	EPI_ISL_285898	0.976741	EPI_ISL_285898	0.976741
A/Sydney/250/2016	EPI837119	EPI_ISL_234225	Oceania / Australia / New South Wales / Plumpton	Human	2016-08-25	329	3C.3a	C	-3.52148	-0.2146	1.11816	c11	2016SH	0.920958	No	EPI_ISL_285898	0.947155	EPI_ISL_285898	0.947155
A/Sydney/241/2016	EPI837116	EPI_ISL_234224	Oceania / Australia / New South Wales / Guildford	Human	2016-08-03	329	3C.3a	C	-3.52148	-0.2146	1.11816	c11	2016SH	0.920958	No	EPI_ISL_285898	0.947155	EPI_ISL_285898	0.947155
A/Victoria/601/2016	EPI837125	EPI_ISL_234227	Oceania / Australia / Victoria / Hughesdale	Human	2016-08-29	329	3C.3a	C	-3.52148	-0.2146	1.11816	c11	2016SH	0.920958	No	EPI_ISL_285898	0.947155	EPI_ISL_285898	0.947155
A/Tasmania/24/2016	EPI837134	EPI_ISL_234230	Oceania / Australia / Tasmania / North Hobart	Human	2016-08-12	329	3C.2a	B	-4.375	-0.0343628	-0.04776	c10	2016SH	0.963541	No	EPI_ISL_285898	0.950763	EPI_ISL_285898	0.950763
A/Victoria/2072/2016	EPI837128	EPI_ISL_234228	Oceania / Australia / Victoria	Human	2016-08-09	329	3C.2a	B	-4.38281	-0.0629883	-0.020874	c10	2016SH	0.934815	No	EPI_ISL_285898	0.939453	EPI_ISL_285898	0.939453
A/Victoria/2079/2016	EPI837131	EPI_ISL_234229	Oceania / Australia / Victoria	Human	2016-08-11	329	3C.2a1	B.1	-3.6543	-1.30469	1.28223	c11	2016SH	1.06745	No	EPI_ISL_346283	1.17439	EPI_ISL_346283	1.17439
A/Newcastle/91/2016	EPI837138	EPI_ISL_234232	Oceania / Australia / New South Wales / Adamstown	Human	2016-08-04	329	3C.2a	B	-4.48047	-0.464355	0.142944	c10	2016SH	0.7121	No	EPI_ISL_285898	1.07511	EPI_ISL_285898	1.07511
A/Armenia/2113/2016	EPI1010378	EPI_ISL_267076	Asia / Armenia	Human	2016-12-06	329	3C.2a1	B.1	-4.44531	-0.450195	0.470947	c10	2016NH	0.701471	No	EPI_ISL_285898	0.884967	EPI_ISL_285898	0.884967
A/Armenia/2116/2016	EPI1010382	EPI_ISL_267078	Asia / Armenia	Human	2016-12-06	329	3C.2a1	B.1	-4.3125	-0.0959473	0.726562	c11	2016NH	0.756543	No	EPI_ISL_285898	0.448596	EPI_ISL_285898	0.448596
A/Armenia/2119/2016	EPI1010384	EPI_ISL_267079	Asia / Armenia	Human	2016-12-06	329	3C.2a1	B.1	-4.3125	-0.0959473	0.726562	c11	2016NH	0.756543	No	EPI_ISL_285898	0.448596	EPI_ISL_285898	0.448596
A/Armenia/2144/2016	EPI1010394	EPI_ISL_267084	Asia / Armenia	Human	2016-12-08	329	3C.2a1	B.1	-4.44531	-0.450195	0.470947	c10	2016NH	0.701471	No	EPI_ISL_285898	0.884967	EPI_ISL_285898	0.884967
A/Armenia/2146/2016	EPI1010396	EPI_ISL_267085	Asia / Armenia	Human	2016-12-08	329	3C.2a1	B.1	-4.44531	-0.450195	0.470947	c10	2016NH	0.701471	No	EPI_ISL_285898	0.884967	EPI_ISL_285898	0.884967
A/Armenia/2217/2016	EPI1010400	EPI_ISL_267087	Asia / Armenia	Human	2016-12-14	329	3C.2a1	B.1	-4.44531	-0.450195	0.470947	c10	2016NH	0.701471	No	EPI_ISL_285898	0.884967	EPI_ISL_285898	0.884967
A/Armenia/2121/2016	EPI1010386	EPI_ISL_267080	Asia / Armenia	Human	2016-12-06	329	3C.2a1	B.1	-4.32422	-0.39624	0.612305	c10	2016NH	0.580548	No	EPI_ISL_285898	0.765723	EPI_ISL_285898	0.765723
A/Armenia/2125/2016	EPI1010390	EPI_ISL_267082	Asia / Armenia	Human	2016-12-06	329	3C.2a1	B.1	-4.44531	-0.450195	0.470947	c10	2016NH	0.701471	No	EPI_ISL_285898	0.884967	EPI_ISL_285898	0.884967
A/Armenia/2122/2016	EPI1010388	EPI_ISL_267081	Asia / Armenia	Human	2016-12-06	329	3C.2a1	B.1	-4.14844	-0.599121	0.991211	c11	2016NH	0.445966	No	EPI_ISL_285898	0.954878	EPI_ISL_285898	0.954878
A/Armenia/2115/2016	EPI1010380	EPI_ISL_267077	Asia / Armenia	Human	2016-12-06	329	3C.2a1	B.1	-4.44531	-0.450195	0.470947	c10	2016NH	0.701471	No	EPI_ISL_285898	0.884967	EPI_ISL_285898	0.884967
A/Armenia/2126/2016	EPI1010392	EPI_ISL_267083	Asia / Armenia	Human	2016-12-06	329	3C.2a1	B.1	-4.44531	-0.450195	0.470947	c10	2016NH	0.701471	No	EPI_ISL_285898	0.884967	EPI_ISL_285898	0.884967
A/Armenia/2307/2016	EPI1010412	EPI_ISL_267093	Asia / Armenia	Human	2016-12-22	329	3C.2a1	B.1	-4.44531	-0.450195	0.470947	c10	2016NH	0.701471	No	EPI_ISL_285898	0.884967	EPI_ISL_285898	0.884967
A/Armenia/2304/2016	EPI1010410	EPI_ISL_267092	Asia / Armenia	Human	2016-12-22	329	3C.2a1	B.1	-4.43359	-0.499512	0.470703	c10	2016NH	0.677139	No	EPI_ISL_285898	0.926503	EPI_ISL_285898	0.926503
A/Armenia/2214/2016	EPI1010398	EPI_ISL_267086	Asia / Armenia	Human	2016-12-13	329	3C.2a1	B.1	-4.44531	-0.450195	0.470947	c10	2016NH	0.701471	No	EPI_ISL_285898	0.884967	EPI_ISL_285898	0.884967
A/Armenia/2311/2016	EPI1010416	EPI_ISL_267095	Asia / Armenia	Human	2016-12-22	329	3C.2a1	B.1	-4.44531	-0.507324	0.417969	c10	2016NH	0.705214	No	EPI_ISL_285898	0.956876	EPI_ISL_285898	0.956876
A/Armenia/2300/2016	EPI1010404	EPI_ISL_267089	Asia / Armenia	Human	2016-12-21	329	3C.2a1	B.1	-4.44531	-0.450195	0.470947	c10	2016NH	0.701471	No	EPI_ISL_285898	0.884967	EPI_ISL_285898	0.884967
A/Armenia/2301/2016	EPI1010406	EPI_ISL_267090	Asia / Armenia	Human	2016-12-21	329	3C.2a1	B.1	-4.44531	-0.450195	0.470947	c10	2016NH	0.701471	No	EPI_ISL_285898	0.884967	EPI_ISL_285898	0.884967
A/Dnipro/718/2016	EPI1010426	EPI_ISL_267100	Europe / Ukraine	Human	2016-11-29	329	3C.2a3	B.3	-4.36719	-0.996582	0.338623	c10	2016NH	0.733471	No	EPI_ISL_165554	1.06433	EPI_ISL_165554	1.06433
A/Armenia/2308/2016	EPI1010414	EPI_ISL_267094	Asia / Armenia	Human	2016-12-22	329	3C.2a1	B.1	-4.44531	-0.450195	0.470947	c10	2016NH	0.701471	No	EPI_ISL_285898	0.884967	EPI_ISL_285898	0.884967
A/Armenia/2303/2016	EPI1010408	EPI_ISL_267091	Asia / Armenia	Human	2016-12-22	329	3C.2a1	B.1	-4.3125	-0.0959473	0.726562	c11	2016NH	0.756543	No	EPI_ISL_285898	0.448596	EPI_ISL_285898	0.448596
A/Dnipro/723/2016	EPI1010430	EPI_ISL_267102	Europe / Ukraine	Human	2016-11-29	329	3C.2a1	B.1	-4.3125	-0.0959473	0.726562	c11	2016NH	0.756543	No	EPI_ISL_285898	0.448596	EPI_ISL_285898	0.448596
A/Dnipro/720/2016	EPI1010428	EPI_ISL_267101	Europe / Ukraine	Human	2016-11-29	329	3C.2a1	B.1	-4.32031	-0.118347	0.724609	c11	2016NH	0.744898	No	EPI_ISL_285898	0.472	EPI_ISL_285898	0.472
A/Ankara/5607/2016 (TR-26)	EPI1010418	EPI_ISL_267096	Asia / Turkey	Human	2016-12-22	329	3C.2a3	B.3	-4.25781	-1.05566	0.432373	c10	2016NH	0.643031	No	EPI_ISL_165554	1.11576	EPI_ISL_165554	1.11576
A/Dnipro/727/2016	EPI1010432	EPI_ISL_267103	Europe / Ukraine	Human	2016-11-30	329	3C.2a1	B.1	-4.3125	-0.0959473	0.726562	c11	2016NH	0.756543	No	EPI_ISL_285898	0.448596	EPI_ISL_285898	0.448596
A/Dnipro/696/2016	EPI1010424	EPI_ISL_267099	Europe / Ukraine	Human	2016-11-25	329	3C.2a1	B.1	-4.3125	-0.0959473	0.726562	c11	2016NH	0.756543	No	EPI_ISL_285898	0.448596	EPI_ISL_285898	0.448596
A/Kyiv/852/2016	EPI1010442	EPI_ISL_267108	Europe / Ukraine	Human	2016-11-03	329	3C.2a	B	-4.28516	0.370605	0.506348	c11	2016NH	1.15518	No	EPI_ISL_285898	0.316269	EPI_ISL_285898	0.316269
A/Kyiv/893/2016	EPI1010448	EPI_ISL_267111	Europe / Ukraine	Human	2016-11-27	329	3C.2a	B	-4.28516	0.370605	0.506348	c11	2016NH	1.15518	No	EPI_ISL_285898	0.316269	EPI_ISL_285898	0.316269
A/Kyiv/887/2016	EPI1010446	EPI_ISL_267110	Europe / Ukraine	Human	2016-11-24	329	3C.2a1	B.1	-4.44531	-0.450195	0.470947	c10	2016NH	0.701471	No	EPI_ISL_285898	0.884967	EPI_ISL_285898	0.884967
A/Dnipro/733/2016	EPI1010434	EPI_ISL_267104	Europe / Ukraine	Human	2016-11-30	329	3C.2a1	B.1	-4.3125	-0.0959473	0.726562	c11	2016NH	0.756543	No	EPI_ISL_285898	0.448596	EPI_ISL_285898	0.448596
A/Kyiv/861/2016	EPI1010444	EPI_ISL_267109	Europe / Ukraine	Human	2016-11-19	329	3C.2a	B	-4.32422	-0.814941	0.150635	c10	2016NH	0.75983	No	EPI_ISL_165554	1.01983	EPI_ISL_165554	1.01983
A/Kharkiv/965/2016	EPI1010438	EPI_ISL_267106	Europe / Ukraine	Human	2016-11-26	329	3C.2a	B	-4.28516	0.370605	0.506348	c11	2016NH	1.15518	No	EPI_ISL_285898	0.316269	EPI_ISL_285898	0.316269
A/Khmelnitsky/1939/2016	EPI1010440	EPI_ISL_267107	Europe / Ukraine	Human	2016-11-30	329	3C.2a3	B.3	-4.37891	-0.979004	0.28833	c10	2016NH	0.7606	No	EPI_ISL_165554	1.03161	EPI_ISL_165554	1.03161
A/Montenegro/224/2016	EPI1010458	EPI_ISL_267116	Europe / Montenegro	Human	2016-12-26	329	3C.2a3	B.3	-4.25	-1.35449	0.557617	c10	2016NH	0.82234	No	EPI_ISL_165554	1.15076	EPI_ISL_165554	1.15076
A/Montenegro/248/2016	EPI1010462	EPI_ISL_267118	Europe / Montenegro	Human	2016-12-28	329	3C.2a3	B.3	-4.25	-1.35449	0.557617	c10	2016NH	0.82234	No	EPI_ISL_165554	1.15076	EPI_ISL_165554	1.15076
A/Montenegro/227/2016	EPI1010460	EPI_ISL_267117	Europe / Montenegro	Human	2016-12-26	329	3C.2a3	B.3	-4.34766	-1.26367	0.35376	c10	2016NH	0.86764	No	EPI_ISL_165554	0.973228	EPI_ISL_165554	0.973228
A/Montenegro/102/2016	EPI1010450	EPI_ISL_267112	Europe / Montenegro	Human	2016-12-15	329	3C.2a3	B.3	-4.37109	-0.833008	0.563477	c10	2016NH	0.591851	No	EPI_ISL_285898	1.20413	EPI_ISL_285898	1.20413
A/Montenegro/78/2016	EPI1010472	EPI_ISL_267123	Europe / Montenegro	Human	2016-12-12	329	3C.2a1	B.1	-4.20703	0.37207	0.94873	c11	2016NH	1.13846	No	EPI_ISL_285898	0.139621	EPI_ISL_285898	0.139621
A/Montenegro/213/2016	EPI1010456	EPI_ISL_267115	Europe / Montenegro	Human	2016-12-22	329	3C.2a1	B.1	-4.20703	0.37207	0.94873	c11	2016NH	1.13846	No	EPI_ISL_285898	0.139621	EPI_ISL_285898	0.139621
A/Montenegro/133/2016	EPI1010452	EPI_ISL_267113	Europe / Montenegro	Human	2016-12-19	329	3C.2a3	B.3	-4.22266	-1.33301	0.629883	c10	2016NH	0.780519	No	EPI_ISL_165554	1.22609	EPI_ISL_165554	1.22609
A/Montenegro/151/2016	EPI1010454	EPI_ISL_267114	Europe / Montenegro	Human	2016-12-20	329	3C.2a3	B.3	-4.34766	-1.26367	0.35376	c10	2016NH	0.86764	No	EPI_ISL_165554	0.973228	EPI_ISL_165554	0.973228
A/Montenegro/56/2016	EPI1010466	EPI_ISL_267120	Europe / Montenegro	Human	2016-12-05	329	3C.2a3	B.3	-4.25391	-1.40234	0.563477	c10	2016NH	0.863676	No	EPI_ISL_165554	1.15049	EPI_ISL_165554	1.15049
A/Montenegro/51/2016	EPI1010464	EPI_ISL_267119	Europe / Montenegro	Human	2016-12-02	329	3C.2a1	B.1	-4.23047	0.335938	0.815918	c11	2016NH	1.09188	No	EPI_ISL_285898	0	EPI_ISL_285898	0
A/Montenegro/60/2016	EPI1010468	EPI_ISL_267121	Europe / Montenegro	Human	2016-12-07	329	3C.2a3	B.3	-4.25	-1.35449	0.557617	c10	2016NH	0.82234	No	EPI_ISL_165554	1.15076	EPI_ISL_165554	1.15076
A/Montenegro/78/2016	EPI1010470	EPI_ISL_267122	Europe / Montenegro	Human	2016-12-12	329	3C.2a1	B.1	-4.20703	0.37207	0.94873	c11	2016NH	1.13846	No	EPI_ISL_285898	0.139621	EPI_ISL_285898	0.139621
A/Luxembourg/16018339/2016	EPI837585	EPI_ISL_234373	Europe / Luxembourg	Human	2016-04-05	329	3C.2a	B	-4.45703	-0.415039	0.196533	c10	2016SH	0.691601	No	EPI_ISL_285898	0.999467	EPI_ISL_285898	0.999467
A/Michigan/87/2016	EPI838251	EPI_ISL_234469	North America / United States / Michigan	Human	2016-08-08	329	unassigned	unassigned	-3.39453	-1.37988	-0.301758	c10	2016SH	1.09945	No	EPI_ISL_165554	0.925822	EPI_ISL_165554	0.925822
A/Ohio/33/2016	EPI838268	EPI_ISL_234475	North America / United States / Ohio	Human	2016-08-18	329	unassigned	unassigned	-3.39453	-1.37988	-0.301758	c10	2016SH	1.09945	No	EPI_ISL_165554	0.925822	EPI_ISL_165554	0.925822
A/Michigan/91/2016	EPI838256	EPI_ISL_234472	North America / United States / Michigan	Human	2016-08-11	329	unassigned	unassigned	-3.39453	-1.37988	-0.301758	c10	2016SH	1.09945	No	EPI_ISL_165554	0.925822	EPI_ISL_165554	0.925822
A/Michigan/96/2016	EPI838286	EPI_ISL_234479	North America / United States / Michigan	Human	2016-08-10	329	unassigned	unassigned	-3.39453	-1.37988	-0.301758	c10	2016SH	1.09945	No	EPI_ISL_165554	0.925822	EPI_ISL_165554	0.925822
A/Michigan/90/2016	EPI838264	EPI_ISL_234473	North America / United States / Michigan	Human	2016-08-17	329	unassigned	unassigned	-3.39453	-1.37988	-0.301758	c10	2016SH	1.09945	No	EPI_ISL_165554	0.925822	EPI_ISL_165554	0.925822
A/Michigan/89/2016	EPI838266	EPI_ISL_234474	North America / United States / Michigan	Human	2016-08-09	329	unassigned	unassigned	-3.39453	-1.37988	-0.301758	c10	2016SH	1.09945	No	EPI_ISL_165554	0.925822	EPI_ISL_165554	0.925822
A/Michigan/95/2016	EPI838284	EPI_ISL_234478	North America / United States / Michigan	Human	2016-08-12	329	unassigned	unassigned	-3.39453	-1.37988	-0.301758	c10	2016SH	1.09945	No	EPI_ISL_165554	0.925822	EPI_ISL_165554	0.925822
A/Michigan/93/2016	EPI838275	EPI_ISL_234476	North America / United States / Michigan	Human	2016-08-09	329	unassigned	unassigned	-3.39453	-1.37988	-0.301758	c10	2016SH	1.09945	No	EPI_ISL_165554	0.925822	EPI_ISL_165554	0.925822
A/Ohio/32/2016	EPI838288	EPI_ISL_234480	North America / United States / Ohio	Human	2016-08-17	329	unassigned	unassigned	-3.39453	-1.37988	-0.301758	c10	2016SH	1.09945	No	EPI_ISL_165554	0.925822	EPI_ISL_165554	0.925822
A/Ohio/35/2016	EPI838290	EPI_ISL_234481	North America / United States / Ohio	Human	2016-08-17	329	unassigned	unassigned	-3.39453	-1.37988	-0.301758	c10	2016SH	1.09945	No	EPI_ISL_165554	0.925822	EPI_ISL_165554	0.925822
A/Myanmar/16M557/2016	EPI2047553	EPI_ISL_12948650	Asia / Myanmar / Yangon Division	Human	2016-09-12	329	3C.2a1	B.1	-4.23047	0.335938	0.815918	c11	2016NH	1.09188	No	EPI_ISL_285898	0	EPI_ISL_285898	0
A/Vina/50464/2016	EPI838927	EPI_ISL_234648	South America / Chile	Human	2016-07-15	329	3C.2a	B	-4.27344	-1.68457	0.248047	c10	2016SH	1.07002	No	EPI_ISL_165554	0.844171	EPI_ISL_165554	0.844171
A/Antananarivo/1067/2016	EPI1183109	EPI_ISL_300261	Africa / Madagascar	Human	2016-04-05	329	3C.2a1	B.1	-4.44922	-0.49707	0.415771	c10	2016SH	0.613132	No	EPI_ISL_285898	0.949669	EPI_ISL_285898	0.949669
A/Ankara/1907/2016	EPI1013047	EPI_ISL_267693	Asia / Turkey	Human	2016-12-06	329	3C.2a3	B.3	-4.25781	-1.05566	0.432373	c10	2016NH	0.643031	No	EPI_ISL_165554	1.11576	EPI_ISL_165554	1.11576
A/Ankara/1985/2016 (TR-13)	EPI1013049	EPI_ISL_267694	Asia / Turkey	Human	2016-12-19	329	3C.2a3	B.3	-4.25781	-1.05566	0.432373	c10	2016NH	0.643031	No	EPI_ISL_165554	1.11576	EPI_ISL_165554	1.11576
A/Antalya/2004/2016 (TR-17)	EPI1013061	EPI_ISL_267700	Asia / Turkey	Human	2016-12-22	329	3C.2a3	B.3	-4.26562	-1.0625	0.430664	c10	2016NH	0.653192	No	EPI_ISL_165554	1.11133	EPI_ISL_165554	1.11133
A/Ankara/1986/2016 (TR-14)	EPI1013051	EPI_ISL_267695	Asia / Turkey	Human	2016-12-19	329	3C.2a3	B.3	-4.25781	-1.05566	0.432373	c10	2016NH	0.643031	No	EPI_ISL_165554	1.11576	EPI_ISL_165554	1.11576
A/Antalya/2040/2016 (TR-19)	EPI1013065	EPI_ISL_267702	Asia / Turkey	Human	2016-12-29	329	3C.2a3	B.3	-4.25781	-1.05566	0.432373	c10	2016NH	0.643031	No	EPI_ISL_165554	1.11576	EPI_ISL_165554	1.11576
A/Antalya/2028/2016 (TR-18)	EPI1013063	EPI_ISL_267701	Asia / Turkey	Human	2016-12-26	329	3C.2a3	B.3	-4.34766	-1.24414	0.316895	c10	2016NH	0.869908	No	EPI_ISL_165554	0.943489	EPI_ISL_165554	0.943489
A/Ankara/5566/2016 (TR-23)	EPI1013053	EPI_ISL_267696	Asia / Turkey	Human	2016-12-21	329	3C.2a3	B.3	-4.37109	-0.967773	0.293213	c10	2016NH	0.747658	No	EPI_ISL_165554	1.04085	EPI_ISL_165554	1.04085
A/Antalya/1870/2016 (TR-03)	EPI1013055	EPI_ISL_267697	Asia / Turkey	Human	2016-11-25	329	3C.2a1	B.1	-4.44531	-0.450195	0.470947	c10	2016NH	0.701471	No	EPI_ISL_285898	0.884967	EPI_ISL_285898	0.884967
A/Antalya/1971/2016 (TR-11)	EPI1013057	EPI_ISL_267698	Asia / Turkey	Human	2016-12-16	329	3C.2a3	B.3	-4.28516	-0.921875	0.671387	c10	2016NH	0.53132	No	EPI_ISL_285898	1.26727	EPI_ISL_285898	1.26727
A/Diyarbakir/1847/2016	EPI1013081	EPI_ISL_267710	Asia / Turkey	Human	2016-11-23	329	3C.2a3	B.3	-4.25781	-1.05566	0.432373	c10	2016NH	0.643031	No	EPI_ISL_165554	1.11576	EPI_ISL_165554	1.11576
A/Diyarbakir/1724/2016 (TR-01)	EPI1013079	EPI_ISL_267709	Asia / Turkey	Human	2016-10-26	329	3C.2a3	B.3	-4.25781	-1.05566	0.432373	c10	2016NH	0.643031	No	EPI_ISL_165554	1.11576	EPI_ISL_165554	1.11576
A/Canakkale/10/2017	EPI1013069	EPI_ISL_267704	Asia / Turkey	Human	2016-12-29	329	3C.2a3	B.3	-4.25781	-1.05566	0.432373	c10	2016NH	0.643031	No	EPI_ISL_165554	1.11576	EPI_ISL_165554	1.11576
A/Canakkale/1995/2016 (TR-15)	EPI1013071	EPI_ISL_267705	Asia / Turkey	Human	2016-12-22	329	3C.2a3	B.3	-4.25781	-1.05566	0.432373	c10	2016NH	0.643031	No	EPI_ISL_165554	1.11576	EPI_ISL_165554	1.11576
A/Diyarbakir/1898/2016 (TR-04)	EPI1013083	EPI_ISL_267711	Asia / Turkey	Human	2016-12-02	329	3C.2a3	B.3	-4.25781	-1.05566	0.432373	c10	2016NH	0.643031	No	EPI_ISL_165554	1.11576	EPI_ISL_165554	1.11576
A/Canakkale/5612/2016 (TR-27)	EPI1013073	EPI_ISL_267706	Asia / Turkey	Human	2016-12-24	329	3C.2a3	B.3	-4.25781	-1.05566	0.432373	c10	2016NH	0.643031	No	EPI_ISL_165554	1.11576	EPI_ISL_165554	1.11576
A/Gaziantep/1950/2016	EPI1013093	EPI_ISL_267716	Asia / Turkey	Human	2016-12-14	329	3C.2a3	B.3	-4.37109	-0.967773	0.293213	c10	2016NH	0.747658	No	EPI_ISL_165554	1.04085	EPI_ISL_165554	1.04085
A/Hatay/4990/2016 (TR-08)	EPI1013097	EPI_ISL_267718	Asia / Turkey	Human	2016-07-19	329	3C.2a1	B.1	-4.23047	0.335938	0.815918	c11	2016SH	1.1705	No	EPI_ISL_285898	0	EPI_ISL_285898	0
A/Gaziantep/5666/2016 (TR-28)	EPI1013095	EPI_ISL_267717	Asia / Turkey	Human	2016-12-27	329	3C.2a3	B.3	-4.25781	-1.05566	0.432373	c10	2016NH	0.643031	No	EPI_ISL_165554	1.11576	EPI_ISL_165554	1.11576
A/Ireland/72254/2016	EPI1013099	EPI_ISL_267719	Europe / Ireland	Human	2016-11-12	329	3C.3a	C	-3.51953	-0.219971	1.11523	c11	2016NH	0.681355	No	EPI_ISL_285898	0.950819	EPI_ISL_285898	0.950819
A/Diyarbakir/1905/2016	EPI1013085	EPI_ISL_267712	Asia / Turkey	Human	2016-12-07	329	3C.2a3	B.3	-4.25781	-1.05566	0.432373	c10	2016NH	0.643031	No	EPI_ISL_165554	1.11576	EPI_ISL_165554	1.11576
A/Diyarbakir/1918/2016 (TR-07)	EPI1013087	EPI_ISL_267713	Asia / Turkey	Human	2016-12-07	329	3C.2a3	B.3	-4.25781	-1.05566	0.432373	c10	2016NH	0.643031	No	EPI_ISL_165554	1.11576	EPI_ISL_165554	1.11576
A/Canakkale/7/2017	EPI1013075	EPI_ISL_267707	Asia / Turkey	Human	2016-12-29	329	3C.2a3	B.3	-4.25781	-1.05566	0.432373	c10	2016NH	0.643031	No	EPI_ISL_165554	1.11576	EPI_ISL_165554	1.11576
A/Diyarbakir/1941/2016 (TR-09)	EPI1013089	EPI_ISL_267714	Asia / Turkey	Human	2016-12-14	329	3C.2a3	B.3	-4.30469	-0.825195	0.478271	c10	2016NH	0.556044	No	EPI_ISL_285898	1.2115	EPI_ISL_285898	1.2115
A/Ireland/80349/2016	EPI1013109	EPI_ISL_267724	Europe / Ireland	Human	2016-12-13	329	3C.2a1	B.1	-4.3125	-0.0959473	0.726562	c11	2016NH	0.756543	No	EPI_ISL_285898	0.448596	EPI_ISL_285898	0.448596
A/Ireland/78717/2016	EPI1013105	EPI_ISL_267722	Europe / Ireland	Human	2016-12-06	329	3C.3a	C	-3.51953	-0.219971	1.11523	c11	2016NH	0.681355	No	EPI_ISL_285898	0.950819	EPI_ISL_285898	0.950819
A/Ireland/79088/2016	EPI1013107	EPI_ISL_267723	Europe / Ireland	Human	2016-12-08	329	3C.2a	B	-4.25	0.719727	0.944824	c11	2016NH	1.47439	No	EPI_ISL_285898	0.40533	EPI_ISL_285898	0.40533
A/Ireland/76255/2016	EPI1013103	EPI_ISL_267721	Europe / Ireland	Human	2016-11-29	329	3C.2a	B	-4.29297	0.670898	0.930664	c11	2016NH	1.43971	No	EPI_ISL_285898	0.359544	EPI_ISL_285898	0.359544
A/Ireland/81920/2016	EPI1013119	EPI_ISL_267729	Europe / Ireland	Human	2016-12-21	329	3C.3a	C	-3.51953	-0.219971	1.11523	c11	2016NH	0.681355	No	EPI_ISL_285898	0.950819	EPI_ISL_285898	0.950819
A/Izmir/5087/2016 (TR-16)	EPI1013129	EPI_ISL_267734	Asia / Turkey	Human	2016-09-22	329	3C.2a3	B.3	-4.36719	-0.996582	0.338623	c10	2016NH	0.733471	No	EPI_ISL_165554	1.06433	EPI_ISL_165554	1.06433
A/Kutahya/5679/2016 (TR-29)	EPI1013131	EPI_ISL_267735	Asia / Turkey	Human	2016-12-30	329	3C.2a3	B.3	-4.28516	-0.921875	0.671387	c10	2016NH	0.53132	No	EPI_ISL_285898	1.26727	EPI_ISL_285898	1.26727
A/Ireland/82745/2016	EPI1013125	EPI_ISL_267732	Europe / Ireland	Human	2016-12-22	329	3C.3a	C	-3.51953	-0.219971	1.11523	c11	2016NH	0.681355	No	EPI_ISL_285898	0.950819	EPI_ISL_285898	0.950819
A/Ireland/82326/2016	EPI1013121	EPI_ISL_267730	Europe / Ireland	Human	2016-12-21	329	3C.3a	C	-3.51953	-0.219971	1.11523	c11	2016NH	0.681355	No	EPI_ISL_285898	0.950819	EPI_ISL_285898	0.950819
A/Indonesia/Nihrd-Btm 185/2016	EPI840566	EPI_ISL_234986	Asia / Indonesia	Human	2016-01-16	329	3C.2a	B	-3.67969	-2.08203	0.0975952	c10	2015NH	0.837854	No	EPI_ISL_165554	1.05606	EPI_ISL_165554	1.05606
A/Montenegro/41/2016	EPI1013145	EPI_ISL_267742	Europe / Montenegro	Human	2016-11-28	329	3C.2a1	B.1	-4.23047	0.335938	0.815918	c11	2016NH	1.09188	No	EPI_ISL_285898	0	EPI_ISL_285898	0
A/Yozgat/14/2017 (TR-32)	EPI1013157	EPI_ISL_267748	Asia / Turkey	Human	2016-01-02	329	3C.2a	B	-4.28516	0.370605	0.506348	c11	2015NH	1.74949	No	EPI_ISL_285898	0.316269	EPI_ISL_285898	0.316269
A/Ireland/81510/2016	EPI1013159	EPI_ISL_267749	Europe / Ireland	Human	2016-12-14	329	3C.2a	B	-4.28516	0.370605	0.506348	c11	2016NH	1.15518	No	EPI_ISL_285898	0.316269	EPI_ISL_285898	0.316269
A/Afghanistan/243/2016	EPI840542	EPI_ISL_234983	Asia / Afghanistan	Human	2016-06-11	329	3C.3	A.3	-3.75586	0.131958	0.522949	c11	2016SH	0.853769	No	EPI_ISL_285898	0.593879	EPI_ISL_285898	0.593879
A/Oman/5407/2016	EPI840574	EPI_ISL_234987	Asia / Oman	Human	2016	329	3C.2a	B	-4.47656	-0.4646	0.15332	c10	2015NH	1.00694	No	EPI_ISL_285898	1.06792	EPI_ISL_285898	1.06792
A/Ireland/82548/2016	EPI1013123	EPI_ISL_267731	Europe / Ireland	Human	2016-12-21	329	3C.2a1	B.1	-4.4375	-0.39917	0.470459	c10	2016NH	0.712355	No	EPI_ISL_285898	0.838204	EPI_ISL_285898	0.838204
A/Michigan/81/2016	EPI840558	EPI_ISL_234985	North America / United States / Michigan	Human	2016-07-12	329	3C.2a	B	-4.20703	0.454102	0.560547	c11	2016SH	1.21654	No	EPI_ISL_285898	0.282359	EPI_ISL_285898	0.282359
A/California/122/2016	EPI840550	EPI_ISL_234984	North America / United States / California	Human	2016-07-12	329	3C.3a	C	-3.23242	-0.244995	0.924316	c11	2016SH	0.935382	No	EPI_ISL_164719	0.955842	EPI_ISL_164719	0.955842
A/Guatemala/69/2016	EPI840598	EPI_ISL_234990	North America / Guatemala	Human	2016-03-15	329	3C.2a	B	-2.44336	-2.58594	1.40137	c12	2016SH	2.55463	No	EPI_ISL_303951	0.871434	EPI_ISL_303951	0.871434
A/Ohio/31/2016	EPI840607	EPI_ISL_234991	North America / United States / Ohio	Human	2016-08-14	329	3C.2a	B	-4.36328	-1.46777	0.856934	c10	2016SH	1.00198	No	EPI_ISL_165554	1.44189	EPI_ISL_165554	1.44189
A/Missouri/18/2016	EPI840582	EPI_ISL_234988	North America / United States / Missouri	Human	2016-07-11	329	3C.3a	C	-1.95801	-0.324707	1.02637	c11	2016SH	2.04405	No	EPI_ISL_164719	1.35909	EPI_ISL_164719	1.35909
A/Bangladesh/711004/2016	EPI840590	EPI_ISL_234989	Asia / Bangladesh	Human	2016-07-10	329	3C.2a	B	-4.28516	0.370605	0.506348	c11	2016SH	1.15729	No	EPI_ISL_285898	0.316269	EPI_ISL_285898	0.316269
A/Myanmar/16M092/2016	EPI1013460	EPI_ISL_267788	Asia / Myanmar	Human	2016-07-18	329	3C.2a	B	-4.47656	-0.4646	0.15332	c10	2016SH	0.704628	No	EPI_ISL_285898	1.06792	EPI_ISL_285898	1.06792
A/California/121/2016	EPI840615	EPI_ISL_234992	North America / United States / California	Human	2016-07-09	329	3C.2a	B	-3.9082	0.223755	0.588867	c11	2016SH	0.946671	No	EPI_ISL_285898	0.409868	EPI_ISL_285898	0.409868
A/California/5597/2016	EPI1014962	EPI_ISL_267796	North America / United States / California	Human	2016-09-16	329	3C.2a1	B.1	-4.44531	-0.450195	0.470947	c10	2016NH	0.701471	No	EPI_ISL_285898	0.884967	EPI_ISL_285898	0.884967
A/California/5599/2016	EPI1014964	EPI_ISL_267798	North America / United States / California	Human	2016-10-06	329	3C.2a	B	-4.26172	-0.0722046	0.341797	c11	2016NH	0.824199	No	EPI_ISL_285898	0.626376	EPI_ISL_285898	0.626376
A/California/5598/2016	EPI1014963	EPI_ISL_267797	North America / United States / California	Human	2016-11-17	329	3C.2a2	B.2	-2.30664	-1.81641	0.999023	c12	2016NH	1.92209	No	EPI_ISL_303951	0.0910982	EPI_ISL_303951	0.0910982
A/Nord_Pas_de_Calais/2751/2016	EPI840939	EPI_ISL_235033	Europe / France / Nord_Pas_de_Calais	Human	2016-09-04	329	3C.2a	B	-4.23828	-0.20874	0.380371	c11	2016NH	0.699154	No	EPI_ISL_285898	0.69745	EPI_ISL_285898	0.69745
A/Japan/5605/2016	EPI1014970	EPI_ISL_267804	Asia / Japan	Human	2016-11-02	329	3C.2a1	B.1	-4.3125	-0.0959473	0.726562	c11	2016NH	0.756543	No	EPI_ISL_285898	0.448596	EPI_ISL_285898	0.448596
A/Nord_Pas_de_Calais/2752/2016	EPI840947	EPI_ISL_235034	Europe / France / Nord_Pas_de_Calais	Human	2016-09-09	329	3C.2a	B	-4.23828	-0.20874	0.380371	c11	2016NH	0.699154	No	EPI_ISL_285898	0.69745	EPI_ISL_285898	0.69745
A/Nord_Pas_de_Calais/2750/2016	EPI840931	EPI_ISL_235032	Europe / France / Nord_Pas_de_Calais	Human	2016-09-07	329	3C.2a	B	-4.23828	-0.20874	0.380371	c11	2016NH	0.699154	No	EPI_ISL_285898	0.69745	EPI_ISL_285898	0.69745
A/Maryland/5606/2016	EPI1014971	EPI_ISL_267805	North America / United States / Maryland	Human	2016-08-13	329	3C.2a1	B.1	-4.44531	-0.450195	0.470947	c10	2016SH	0.628863	No	EPI_ISL_285898	0.884967	EPI_ISL_285898	0.884967
A/California/5600/2016	EPI1014965	EPI_ISL_267799	North America / United States / California	Human	2016-10-14	329	3C.2a	B	-4.28516	0.370605	0.506348	c11	2016NH	1.15518	No	EPI_ISL_285898	0.316269	EPI_ISL_285898	0.316269
A/Japan/5603/2016	EPI1014968	EPI_ISL_267802	Asia / Japan	Human	2016-09-29	329	3C.2a1	B.1	-4.44141	-0.556152	0.443848	c10	2016NH	0.682065	No	EPI_ISL_285898	0.989321	EPI_ISL_285898	0.989321
A/Connecticut/5601/2016	EPI1014966	EPI_ISL_267800	North America / United States / Connecticut	Human	2016-09-09	329	3C.2a	B	-3.96484	-1.51855	1.33203	c11	2016NH	1.06985	No	EPI_ISL_346283	1.42863	EPI_ISL_346283	1.42863
A/Mississippi/5608/2016	EPI1014973	EPI_ISL_267807	North America / United States / Mississippi	Human	2016-10-19	329	3C.2a	B	-3.96484	-1.51855	1.33203	c11	2016NH	1.06985	No	EPI_ISL_346283	1.42863	EPI_ISL_346283	1.42863
A/Connecticut/5602/2016	EPI1014967	EPI_ISL_267801	North America / United States / Connecticut	Human	2016-09-18	329	3C.2a	B	-3.96484	-1.51855	1.33203	c11	2016NH	1.06985	No	EPI_ISL_346283	1.42863	EPI_ISL_346283	1.42863
A/SAPPORO/84/2016	EPI840949	EPI_ISL_235035	Asia / Japan	Human	2016-04-06	329	3C.2a	B	-4.46484	-0.381104	0.19165	c10	2016SH	0.714684	No	EPI_ISL_285898	0.979178	EPI_ISL_285898	0.979178
A/South Korea/5613/2016	EPI1014978	EPI_ISL_267812	Asia / Korea, Republic of	Human	2016-10-06	329	3C.2a2	B.2	-2.39258	-1.86035	0.643066	c12	2016NH	1.8595	No	EPI_ISL_303951	0.289152	EPI_ISL_303951	0.289152
A/Japan/5604/2016	EPI1014969	EPI_ISL_267803	Asia / Japan	Human	2016-10-27	329	3C.2a1	B.1	-4.23047	0.335938	0.815918	c11	2016NH	1.09188	No	EPI_ISL_285898	0	EPI_ISL_285898	0
A/Texas/5614/2016	EPI1014979	EPI_ISL_267813	North America / United States / Texas	Human	2016-11-06	329	3C.2a1	B.1	-4.45703	-0.419922	0.437256	c10	2016NH	0.733154	No	EPI_ISL_285898	0.875236	EPI_ISL_285898	0.875236
A/TOCHIGI/16153/2016	EPI840963	EPI_ISL_235042	Asia / Japan	Human	2016-06-16	329	3C.2a	B	-4.48828	-0.537598	-0.145508	c10	2016SH	0.855624	No	EPI_ISL_165554	1.10033	EPI_ISL_165554	1.10033
A/Washington/5616/2016	EPI1014981	EPI_ISL_267815	North America / United States / Washington	Human	2016-10-07	329	3C.2a1	B.1	-4.22656	0.327637	0.794922	c11	2016NH	1.08071	No	EPI_ISL_285898	0.0229129	EPI_ISL_285898	0.0229129
A/Washington/5615/2016	EPI1014980	EPI_ISL_267814	North America / United States / Washington	Human	2016-09-18	329	3C.2a	B	-4.05859	-1.72656	1.07031	c10	2016NH	1.1466	No	EPI_ISL_165554	1.67616	EPI_ISL_165554	1.67616
A/Ohio/5612/2016	EPI1014977	EPI_ISL_267811	North America / United States / Ohio	Human	2016-11-16	329	3C.2a3	B.3	-4.36719	-0.996582	0.338623	c10	2016NH	0.733471	No	EPI_ISL_165554	1.06433	EPI_ISL_165554	1.06433
A/New York/5611/2016	EPI1014976	EPI_ISL_267810	North America / United States / New York	Human	2016-09-23	329	3C.2a3	B.3	-4.36719	-0.996582	0.338623	c10	2016NH	0.733471	No	EPI_ISL_165554	1.06433	EPI_ISL_165554	1.06433
A/Nevada/5609/2016	EPI1014974	EPI_ISL_267808	North America / United States / Nevada	Human	2016-11-02	329	3C.2a1	B.1	-3.66016	-1.44629	1.15527	c11	2016NH	0.915574	No	EPI_ISL_346283	1.3226	EPI_ISL_346283	1.3226
A/New York/5610/2016	EPI1014975	EPI_ISL_267809	North America / United States / New York	Human	2016-11-08	329	3C.3a	C	-0.199707	-0.269043	0.318848	c13	2016NH	3.66095	No	EPI_ISL_292575	0	EPI_ISL_292575	0
A/Arizona/5621/2016	EPI1014986	EPI_ISL_267820	North America / United States / Arizona	Human	2016-12-21	329	3C.2a1	B.1	-3.79102	-0.425293	1.37207	c11	2016NH	0.716355	No	EPI_ISL_285898	1.04014	EPI_ISL_285898	1.04014
A/California/5622/2016	EPI1014987	EPI_ISL_267821	North America / United States / California	Human	2016-12-19	329	3C.2a2	B.2	-2.29297	-1.81641	1.11133	c12	2016NH	1.95346	No	EPI_ISL_303951	0.195559	EPI_ISL_303951	0.195559
A/Lisboa/niEVA053_16-17/2016	EPI1332059	EPI_ISL_333359	Europe / Portugal / Distrito de Leiria	Human	2016-12-05	329	3C.2a3	B.3	-4.36719	-0.996582	0.338623	c10	2016NH	0.733471	No	EPI_ISL_165554	1.06433	EPI_ISL_165554	1.06433
A/California/5623/2016	EPI1014988	EPI_ISL_267822	North America / United States / California	Human	2016-11-24	329	3C.2a	B	-3.88477	-0.223999	1.48926	c11	2016NH	0.909238	No	EPI_ISL_285898	0.941502	EPI_ISL_285898	0.941502
A/New Zealand/0577/2016	EPI841008	EPI_ISL_235059	Oceania / New Zealand	Human	2016-08-17	329	3C.3a	C	-3.52148	-0.2146	1.11816	c11	2016SH	0.920958	No	EPI_ISL_285898	0.947155	EPI_ISL_285898	0.947155
A/Washington/5617/2016	EPI1014982	EPI_ISL_267816	North America / United States / Washington	Human	2016-09-04	329	3C.2a3	B.3	-4.33984	-0.98877	0.348877	c10	2016NH	0.704553	No	EPI_ISL_165554	1.07482	EPI_ISL_165554	1.07482
A/Florida/5629/2016	EPI1014994	EPI_ISL_267828	North America / United States / Florida	Human	2016-12-20	329	3C.2a	B	-4.47656	-0.483154	0.151001	c10	2016NH	0.875841	No	EPI_ISL_285898	1.08332	EPI_ISL_285898	1.08332
A/California/5624/2016	EPI1014989	EPI_ISL_267823	North America / United States / California	Human	2016-12-12	329	3C.2a1	B.1	-4.31641	-0.330811	0.814941	c11	2016NH	0.612453	No	EPI_ISL_285898	0.672264	EPI_ISL_285898	0.672264
A/Florida/5630/2016	EPI1014995	EPI_ISL_267829	North America / United States / Florida	Human	2016-12-13	329	3C.2a2	B.2	-2.30664	-1.81641	0.999023	c12	2016NH	1.92209	No	EPI_ISL_303951	0.0910982	EPI_ISL_303951	0.0910982
A/Idaho/5631/2016	EPI1014996	EPI_ISL_267830	North America / United States / Idaho	Human	2016-12-19	329	3C.2a1	B.1	-4.23047	0.335938	0.815918	c11	2016NH	1.09188	No	EPI_ISL_285898	0	EPI_ISL_285898	0
A/New Zealand/0574/2016	EPI841000	EPI_ISL_235058	Oceania / New Zealand	Human	2016-08-17	329	3C.3a	C	-3.52148	-0.2146	1.11816	c11	2016SH	0.920958	No	EPI_ISL_285898	0.947155	EPI_ISL_285898	0.947155
A/Idaho/5632/2016	EPI1014997	EPI_ISL_267831	North America / United States / Idaho	Human	2016-11-28	329	3C.2a1	B.1	-4.23047	0.335938	0.815918	c11	2016NH	1.09188	No	EPI_ISL_285898	0	EPI_ISL_285898	0
A/California/5625/2016	EPI1014990	EPI_ISL_267824	North America / United States / California	Human	2016-12-14	329	3C.2a1	B.1	-3.57227	-1.0166	0.946777	c11	2016NH	0.493331	No	EPI_ISL_164719	1.31588	EPI_ISL_164719	1.31588
A/New Zealand/0678/2016	EPI841032	EPI_ISL_235062	Oceania / New Zealand	Human	2016-08-31	329	3C.3a	C	-3.52148	-0.2146	1.11816	c11	2016SH	0.920958	No	EPI_ISL_285898	0.947155	EPI_ISL_285898	0.947155
A/New Zealand/1929/2016	EPI841040	EPI_ISL_235063	Oceania / New Zealand	Human	2016-08-25	329	3C.3a	C	-3.52148	-0.2146	1.11816	c11	2016SH	0.920958	No	EPI_ISL_285898	0.947155	EPI_ISL_285898	0.947155
A/California/5626/2016	EPI1014991	EPI_ISL_267825	North America / United States / California	Human	2016-12-19	329	3C.2a1a	B.1.1	-3.60156	-0.992676	0.800781	c11	2016NH	0.40328	No	EPI_ISL_164719	1.22357	EPI_ISL_164719	1.22357
A/New Zealand/0635/2016	EPI841024	EPI_ISL_235061	Oceania / New Zealand	Human	2016-08-25	329	3C.3a	C	-3.42773	-0.286621	1.08887	c11	2016SH	0.904058	No	EPI_ISL_285898	1.05189	EPI_ISL_285898	1.05189
A/California/5627/2016	EPI1014992	EPI_ISL_267826	North America / United States / California	Human	2016-12-19	329	3C.2a1	B.1	-4.23047	0.335938	0.815918	c11	2016NH	1.09188	No	EPI_ISL_285898	0	EPI_ISL_285898	0
A/New Zealand/0581/2016	EPI841016	EPI_ISL_235060	Oceania / New Zealand	Human	2016-08-17	329	3C.3a	C	-3.52148	-0.2146	1.11816	c11	2016SH	0.920958	No	EPI_ISL_285898	0.947155	EPI_ISL_285898	0.947155
A/Colorado/5628/2016	EPI1014993	EPI_ISL_267827	North America / United States / Colorado	Human	2016-12-20	329	3C.2a1	B.1	-4.44531	-0.450195	0.470947	c10	2016NH	0.701471	No	EPI_ISL_285898	0.884967	EPI_ISL_285898	0.884967
A/New Zealand/0835/2016	EPI841072	EPI_ISL_235067	Oceania / New Zealand	Human	2016-08-12	329	3C.3a	C	-3.52148	-0.2146	1.11816	c11	2016SH	0.920958	No	EPI_ISL_285898	0.947155	EPI_ISL_285898	0.947155
A/Idaho/5637/2016	EPI1015002	EPI_ISL_267836	North America / United States / Idaho	Human	2016-12-15	329	3C.2a1	B.1	-4.23047	0.335938	0.815918	c11	2016NH	1.09188	No	EPI_ISL_285898	0	EPI_ISL_285898	0
A/New Zealand/0831/2016	EPI841064	EPI_ISL_235066	Oceania / New Zealand	Human	2016-08-19	329	3C.3a	C	-3.52148	-0.2146	1.11816	c11	2016SH	0.920958	No	EPI_ISL_285898	0.947155	EPI_ISL_285898	0.947155
A/Japan/5638/2016	EPI1015003	EPI_ISL_267837	Asia / Japan	Human	2016-12-08	329	3C.2a1	B.1	-4.3125	-0.0210114	0.748535	c11	2016NH	0.815781	No	EPI_ISL_285898	0.3724	EPI_ISL_285898	0.3724
A/Kansas/5639/2016	EPI1015004	EPI_ISL_267838	North America / United States / Kansas	Human	2016-11-29	329	3C.2a1	B.1	-4.44531	-0.450195	0.470947	c10	2016NH	0.701471	No	EPI_ISL_285898	0.884967	EPI_ISL_285898	0.884967
A/New Zealand/0829/2016	EPI841056	EPI_ISL_235065	Oceania / New Zealand	Human	2016-08-19	329	3C.3a	C	-3.52344	-0.207275	1.12207	c11	2016SH	0.927095	No	EPI_ISL_285898	0.94271	EPI_ISL_285898	0.94271
A/Kansas/5640/2016	EPI1015005	EPI_ISL_267839	North America / United States / Kansas	Human	2016-11-29	329	3C.2a1	B.1	-4.44531	-0.450195	0.470947	c10	2016NH	0.701471	No	EPI_ISL_285898	0.884967	EPI_ISL_285898	0.884967
A/New Zealand/1933/2016	EPI841048	EPI_ISL_235064	Oceania / New Zealand	Human	2016-08-25	329	3C.3a	C	-3.52148	-0.2146	1.11816	c11	2016SH	0.920958	No	EPI_ISL_285898	0.947155	EPI_ISL_285898	0.947155
A/Idaho/5633/2016	EPI1014998	EPI_ISL_267832	North America / United States / Idaho	Human	2016-12-06	329	3C.2a1	B.1	-4.23047	0.335938	0.815918	c11	2016NH	1.09188	No	EPI_ISL_285898	0	EPI_ISL_285898	0
A/North Carolina/51/2016	EPI841102	EPI_ISL_235071	North America / United States / North Carolina	Human	2016-08-28	329	3C.2a	B	-4.64062	-0.57959	0.169312	c10	2016SH	0.818604	No	EPI_ISL_285898	1.19353	EPI_ISL_285898	1.19353
A/New Zealand/0879/2016	EPI841094	EPI_ISL_235070	Oceania / New Zealand	Human	2016-06-27	329	3C.3a	C	-3.52148	-0.2146	1.11816	c11	2016SH	0.920958	No	EPI_ISL_285898	0.947155	EPI_ISL_285898	0.947155
A/Idaho/5634/2016	EPI1014999	EPI_ISL_267833	North America / United States / Idaho	Human	2016-12-13	329	3C.2a1	B.1	-4.23047	0.335938	0.815918	c11	2016NH	1.09188	No	EPI_ISL_285898	0	EPI_ISL_285898	0
A/New Zealand/0874/2016	EPI841086	EPI_ISL_235069	Oceania / New Zealand	Human	2016-06-27	329	3C.3a	C	-3.52148	-0.2146	1.11816	c11	2016SH	0.920958	No	EPI_ISL_285898	0.947155	EPI_ISL_285898	0.947155
A/Idaho/5635/2016	EPI1015000	EPI_ISL_267834	North America / United States / Idaho	Human	2016-12-13	329	3C.2a1	B.1	-4.23047	0.335938	0.815918	c11	2016NH	1.09188	No	EPI_ISL_285898	0	EPI_ISL_285898	0
A/Idaho/5636/2016	EPI1015001	EPI_ISL_267835	North America / United States / Idaho	Human	2016-12-14	329	3C.2a1	B.1	-4.23438	-0.151001	0.716797	c11	2016NH	0.663978	No	EPI_ISL_285898	0.49694	EPI_ISL_285898	0.49694
A/New Zealand/0836/2016	EPI841078	EPI_ISL_235068	Oceania / New Zealand	Human	2016-08-15	329	3C.3a	C	-3.52148	-0.2146	1.11816	c11	2016SH	0.920958	No	EPI_ISL_285898	0.947155	EPI_ISL_285898	0.947155
A/Tanzania/2173/2016	EPI841132	EPI_ISL_235075	Africa / Tanzania, United Republic of	Human	2016-05-31	329	3C.2a1	B.1	-4.44922	-0.49707	0.415771	c10	2016SH	0.613132	No	EPI_ISL_285898	0.949669	EPI_ISL_285898	0.949669
A/New Mexico/5645/2016	EPI1015010	EPI_ISL_267844	North America / United States / New Mexico	Human	2016-12-14	329	3C.2a2	B.2	-1.65332	-1.64746	2.2793	c17	2016NH	2.85404	No	EPI_ISL_806547	1.37138	EPI_ISL_806547	1.37138
A/Tanzania/1577/2016	EPI841124	EPI_ISL_235074	Africa / Tanzania, United Republic of	Human	2016-05-27	329	3C.2a1	B.1	-4.44922	-0.49707	0.415771	c10	2016SH	0.613132	No	EPI_ISL_285898	0.949669	EPI_ISL_285898	0.949669
A/New York/5646/2016	EPI1015011	EPI_ISL_267845	North America / United States / New York	Human	2016-12-19	329	3C.3a	C	-0.199707	-0.269043	0.318848	c13	2016NH	3.66095	No	EPI_ISL_292575	0	EPI_ISL_292575	0
A/Tanzania/2943/2016	EPI841118	EPI_ISL_235073	Africa / Tanzania, United Republic of	Human	2016-05-20	329	3C.2a1	B.1	-4.44922	-0.49707	0.415771	c10	2016SH	0.613132	No	EPI_ISL_285898	0.949669	EPI_ISL_285898	0.949669
A/New York/5647/2016	EPI1015012	EPI_ISL_267846	North America / United States / New York	Human	2016-12-19	329	3C.2a1	B.1	-4.30469	-0.110657	0.69043	c11	2016NH	0.739852	No	EPI_ISL_285898	0.469789	EPI_ISL_285898	0.469789
A/Nebraska/22/2016	EPI841110	EPI_ISL_235072	North America / United States / Nebraska	Human	2016-09-06	329	3C.2a	B	-3.96484	-1.51855	1.33203	c11	2016NH	1.06985	No	EPI_ISL_346283	1.42863	EPI_ISL_346283	1.42863
A/New York/5648/2016	EPI1015013	EPI_ISL_267847	North America / United States / New York	Human	2016-12-08	329	3C.3a	C	-0.199707	-0.269043	0.318848	c13	2016NH	3.66095	No	EPI_ISL_292575	0	EPI_ISL_292575	0
A/Kansas/5641/2016	EPI1015006	EPI_ISL_267840	North America / United States / Kansas	Human	2016-11-29	329	3C.2a1	B.1	-4.44531	-0.450195	0.470947	c10	2016NH	0.701471	No	EPI_ISL_285898	0.884967	EPI_ISL_285898	0.884967
A/Lebanon/998/2016	EPI841151	EPI_ISL_235078	Asia / Lebanon	Human	2016-01-27	329	3C.2a	B	-4.45703	0.213623	0.393066	c11	2015NH	1.62758	No	EPI_ISL_285898	0.49507	EPI_ISL_285898	0.49507
A/Texas/187/2016	EPI841159	EPI_ISL_235079	North America / United States / Texas	Human	2016-09-06	329	3C.2a	B	-3.98633	-1.47852	1.36816	c11	2016NH	1.06392	No	EPI_ISL_346283	1.40787	EPI_ISL_346283	1.40787
A/Tanzania/2182/2016	EPI841143	EPI_ISL_235077	Africa / Tanzania, United Republic of	Human	2016-06-29	329	3C.2a1	B.1	-4.23047	0.335938	0.815918	c11	2016SH	1.1705	No	EPI_ISL_285898	0	EPI_ISL_285898	0
A/Nevada/5643/2016	EPI1015008	EPI_ISL_267842	North America / United States / Nevada	Human	2016-12-19	329	3C.3a	C	-3.5293	-0.218506	1.10059	c11	2016NH	0.669198	No	EPI_ISL_285898	0.938129	EPI_ISL_285898	0.938129
A/Tanzania/2176/2016	EPI841135	EPI_ISL_235076	Africa / Tanzania, United Republic of	Human	2016-06-09	329	3C.2a1	B.1	-3.36133	-0.842285	0.363525	c11	2016SH	0.533083	No	EPI_ISL_164719	0.753341	EPI_ISL_164719	0.753341
A/New Jersey/5644/2016	EPI1015009	EPI_ISL_267843	North America / United States / New Jersey	Human	2016-12-15	329	3C.2a1	B.1	-4.23047	0.335938	0.815918	c11	2016NH	1.09188	No	EPI_ISL_285898	0	EPI_ISL_285898	0
A/New York/5653/2016	EPI1015018	EPI_ISL_267852	North America / United States / New York	Human	2016-12-19	329	3C.3a	C	-0.199707	-0.269043	0.318848	c13	2016NH	3.66095	No	EPI_ISL_292575	0	EPI_ISL_292575	0
A/Texas/184/2016	EPI841190	EPI_ISL_235083	North America / United States / Texas	Human	2016-08-31	329	3C.2a	B	-3.98633	-1.47852	1.36816	c11	2016SH	1.22333	No	EPI_ISL_346283	1.40787	EPI_ISL_346283	1.40787
A/Ohio/5654/2016	EPI1015019	EPI_ISL_267853	North America / United States / Ohio	Human	2016-12-21	329	3C.2a1	B.1	-4.3125	-0.0959473	0.726562	c11	2016NH	0.756543	No	EPI_ISL_285898	0.448596	EPI_ISL_285898	0.448596
A/Texas/183/2016	EPI841182	EPI_ISL_235082	North America / United States / Texas	Human	2016-08-31	329	3C.2a	B	-3.98633	-1.47852	1.36816	c11	2016SH	1.22333	No	EPI_ISL_346283	1.40787	EPI_ISL_346283	1.40787
A/Oklahoma/5656/2016	EPI1015021	EPI_ISL_267855	North America / United States / Oklahoma	Human	2016-12-07	329	3C.3a	C	-3.11914	-0.217896	0.53125	c11	2016NH	0.849056	No	EPI_ISL_164719	0.559851	EPI_ISL_164719	0.559851
A/Oklahoma/5655/2016	EPI1015020	EPI_ISL_267854	North America / United States / Oklahoma	Human	2016-12-06	329	3C.3a	C	-3.11914	-0.217896	0.53125	c11	2016NH	0.849056	No	EPI_ISL_164719	0.559851	EPI_ISL_164719	0.559851
A/Texas/186/2016	EPI841166	EPI_ISL_235080	North America / United States / Texas	Human	2016-09-05	329	3C.2a	B	-3.98633	-1.47852	1.36816	c11	2016NH	1.06392	No	EPI_ISL_346283	1.40787	EPI_ISL_346283	1.40787
A/Texas/189/2016	EPI841174	EPI_ISL_235081	North America / United States / Texas	Human	2016-09-06	329	3C.2a	B	-3.98633	-1.47852	1.36816	c11	2016NH	1.06392	No	EPI_ISL_346283	1.40787	EPI_ISL_346283	1.40787
A/New York/5649/2016	EPI1015014	EPI_ISL_267848	North America / United States / New York	Human	2016-12-09	329	3C.3a	C	-0.199707	-0.269043	0.318848	c13	2016NH	3.66095	No	EPI_ISL_292575	0	EPI_ISL_292575	0
A/Texas/182/2016	EPI841213	EPI_ISL_235087	North America / United States / Texas	Human	2016-08-31	329	3C.2a	B	-3.95898	-1.54395	1.34863	c11	2016SH	1.24891	No	EPI_ISL_346283	1.42601	EPI_ISL_346283	1.42601
A/New York/5650/2016	EPI1015015	EPI_ISL_267849	North America / United States / New York	Human	2016-12-12	329	3C.3a	C	-0.199707	-0.269043	0.318848	c13	2016NH	3.66095	No	EPI_ISL_292575	0	EPI_ISL_292575	0
A/Texas/185/2016	EPI841198	EPI_ISL_235084	North America / United States / Texas	Human	2016-09-01	329	3C.2a	B	-3.98633	-1.47852	1.36816	c11	2016NH	1.06392	No	EPI_ISL_346283	1.40787	EPI_ISL_346283	1.40787
A/Tanzania/1592/2016	EPI841205	EPI_ISL_235086	Africa / Tanzania, United Republic of	Human	2016-07-18	329	3C.2a1	B.1	-4.34375	-0.264893	0.973145	c11	2016SH	0.847412	No	EPI_ISL_285898	0.631308	EPI_ISL_285898	0.631308
A/New York/5651/2016	EPI1015016	EPI_ISL_267850	North America / United States / New York	Human	2016-12-15	329	3C.3a	C	-0.199707	-0.269043	0.318848	c13	2016NH	3.66095	No	EPI_ISL_292575	0	EPI_ISL_292575	0
A/New York/5652/2016	EPI1015017	EPI_ISL_267851	North America / United States / New York	Human	2016-12-15	329	3C.2a1	B.1	-3.37109	-0.710449	1.64062	c11	2016NH	1.04363	No	EPI_ISL_346283	0.687601	EPI_ISL_346283	0.687601
A/Utah/5662/2016	EPI1015027	EPI_ISL_267861	North America / United States / Utah	Human	2016-12-08	329	3C.2a	B	-4.28516	0.370605	0.506348	c11	2016NH	1.15518	No	EPI_ISL_285898	0.316269	EPI_ISL_285898	0.316269
A/Virginia/5663/2016	EPI1015028	EPI_ISL_267862	North America / United States / Virginia	Human	2016-12-20	329	3C.2a	B	-4.28516	0.370605	0.506348	c11	2016NH	1.15518	No	EPI_ISL_285898	0.316269	EPI_ISL_285898	0.316269
A/Utah/5661/2016	EPI1015026	EPI_ISL_267860	North America / United States / Utah	Human	2016-12-19	329	3C.2a2	B.2	-2.29102	-1.49902	0.978516	c12	2016NH	1.7613	No	EPI_ISL_303951	0.371294	EPI_ISL_303951	0.371294
A/Congo/0939/2016	EPI841237	EPI_ISL_235090	Africa / Congo, the Democatic Republic of	Human	2016-05-26	329	3C.2a1	B.1	-4.44922	-0.49707	0.415771	c10	2016SH	0.613132	No	EPI_ISL_285898	0.949669	EPI_ISL_285898	0.949669
A/Congo/0938/2016	EPI841229	EPI_ISL_235089	Africa / Congo, the Democatic Republic of	Human	2016-05-26	329	3C.2a1	B.1	-4.44922	-0.49707	0.415771	c10	2016SH	0.613132	No	EPI_ISL_285898	0.949669	EPI_ISL_285898	0.949669
A/Congo/0560/2016	EPI841221	EPI_ISL_235088	Africa / Congo, the Democatic Republic of	Human	2016-03-30	329	3C.2a	B	-2.91406	-1.45801	1.18066	c11	2016SH	1.4334	No	EPI_ISL_303951	0.754165	EPI_ISL_303951	0.754165
A/Texas/5658/2016	EPI1015023	EPI_ISL_267857	North America / United States / Texas	Human	2016-12-19	329	3C.2a1	B.1	-3.37109	-0.710449	1.64062	c11	2016NH	1.04363	No	EPI_ISL_346283	0.687601	EPI_ISL_346283	0.687601
A/Texas/5659/2016	EPI1015024	EPI_ISL_267858	North America / United States / Texas	Human	2016-12-02	329	3C.3a	C	-3.52148	-0.2146	1.11816	c11	2016NH	0.685839	No	EPI_ISL_285898	0.947155	EPI_ISL_285898	0.947155
A/Oklahoma/5657/2016	EPI1015022	EPI_ISL_267856	North America / United States / Oklahoma	Human	2016-12-14	329	3C.3a	C	-3.11914	-0.217896	0.53125	c11	2016NH	0.849056	No	EPI_ISL_164719	0.559851	EPI_ISL_164719	0.559851
A/Bari/174/2016	EPI841262	EPI_ISL_235094	Europe / Italy / Apulia / Province of Bari	Human	2016-09-15	329	3C.2a1	B.1	-4.41406	-0.448975	0.572754	c10	2016NH	0.646819	No	EPI_ISL_285898	0.841975	EPI_ISL_285898	0.841975
A/Texas/5660/2016	EPI1015025	EPI_ISL_267859	North America / United States / Texas	Human	2016-12-12	329	3C.2a1	B.1	-4.44531	-0.450195	0.470947	c10	2016NH	0.701471	No	EPI_ISL_285898	0.884967	EPI_ISL_285898	0.884967
A/Congo/0947/2016	EPI841253	EPI_ISL_235092	Africa / Congo, the Democatic Republic of	Human	2016-06-03	329	3C.2a1	B.1	-4.44922	-0.49707	0.415771	c10	2016SH	0.613132	No	EPI_ISL_285898	0.949669	EPI_ISL_285898	0.949669
A/New Zealand/0890/2016	EPI841282	EPI_ISL_235098	Oceania / New Zealand	Human	2016-08-29	329	3C.3a	C	-3.52148	-0.2146	1.11816	c11	2016SH	0.920958	No	EPI_ISL_285898	0.947155	EPI_ISL_285898	0.947155
A/Rhode Island/26/2016	EPI841274	EPI_ISL_235097	North America / United States / Rhode Island	Human	2016-09-13	329	3C.2a	B	-4.38281	-0.0629883	-0.020874	c10	2016NH	1.09674	No	EPI_ISL_285898	0.939453	EPI_ISL_285898	0.939453
A/New Hampshire/20/2016	EPI841322	EPI_ISL_235103	North America / United States / New Hampshire	Human	2016-09-07	329	3C.2a1	B.1	-4.30469	-0.102356	0.771973	c11	2016NH	0.749655	No	EPI_ISL_285898	0.4467	EPI_ISL_285898	0.4467
A/Pennsylvania/86/2016	EPI841314	EPI_ISL_235102	North America / United States / Pennsylvania	Human	2016-09-14	329	3C.2a	B	-4.02344	-1.05859	1.11426	c10	2016NH	0.605362	No	EPI_ISL_285898	1.44104	EPI_ISL_285898	1.44104
A/Uganda/5535/2016	EPI841306	EPI_ISL_235101	Africa / Uganda	Human	2016-06-13	329	3C.3	A.3	-2.04883	0.238281	-1.83105	c9	2016SH	3.05182	No	EPI_ISL_104004	0.879299	EPI_ISL_104004	0.879299
A/Iowa/25/2016	EPI841353	EPI_ISL_235107	North America / United States / Iowa	Human	2016-09-09	329	3C.2a	B	-3.96484	-1.51855	1.33203	c11	2016NH	1.06985	No	EPI_ISL_346283	1.42863	EPI_ISL_346283	1.42863
A/North Carolina/04/2016	EPI1631886	EPI_ISL_398937	North America / United States / North Carolina	Human	2016-01-13	329	3C.2a	B	-4.47656	-0.4646	0.15332	c10	2015NH	1.00694	No	EPI_ISL_285898	1.06792	EPI_ISL_285898	1.06792
A/Rhode Island/27/2016	EPI841298	EPI_ISL_235100	North America / United States / Rhode Island	Human	2016-09-13	329	3C.2a	B	-4.38281	-0.0629883	-0.020874	c10	2016NH	1.09674	No	EPI_ISL_285898	0.939453	EPI_ISL_285898	0.939453
A/Wisconsin/78/2016	EPI841337	EPI_ISL_235105	North America / United States / Wisconsin	Human	2016-09-07	329	3C.2a	B	-4.26953	-0.476318	-0.0574341	c10	2016NH	0.901146	No	EPI_ISL_165554	1.17053	EPI_ISL_165554	1.17053
A/Uganda/0182/2016	EPI841330	EPI_ISL_235104	Africa / Uganda	Human	2016-06-09	329	3C.2a	B	-2.91992	-2.4082	1.32227	c12	2016SH	2.14613	No	EPI_ISL_303951	0.893696	EPI_ISL_303951	0.893696
A/Rhode Island/28/2016	EPI841385	EPI_ISL_235111	North America / United States / Rhode Island	Human	2016-09-13	329	3C.2a	B	-4.38281	-0.0629883	-0.020874	c10	2016NH	1.09674	No	EPI_ISL_285898	0.939453	EPI_ISL_285898	0.939453
A/Maine/21/2016	EPI841290	EPI_ISL_235099	North America / United States / Maine	Human	2016-09-12	329	3C.3a	C	-3.52148	-0.2146	1.11816	c11	2016NH	0.685839	No	EPI_ISL_285898	0.947155	EPI_ISL_285898	0.947155
A/Alaska/24/2016	EPI841369	EPI_ISL_235109	North America / United States / Alaska	Human	2016-09-08	329	3C.2a1	B.1	-4.23047	0.335938	0.815918	c11	2016NH	1.09188	No	EPI_ISL_285898	0	EPI_ISL_285898	0
A/North Dakota/27/2016	EPI841377	EPI_ISL_235110	North America / United States / North Dakota	Human	2016-09-15	329	3C.2a	B	-3.96484	-1.51855	1.33203	c11	2016NH	1.06985	No	EPI_ISL_346283	1.42863	EPI_ISL_346283	1.42863
A/Rhode Island/25/2016	EPI841361	EPI_ISL_235108	North America / United States / Rhode Island	Human	2016-09-13	329	3C.2a	B	-4.38281	-0.0629883	-0.020874	c10	2016NH	1.09674	No	EPI_ISL_285898	0.939453	EPI_ISL_285898	0.939453
A/Hawaii/67/2016	EPI841417	EPI_ISL_235115	North America / United States / Hawaii	Human	2016-09-04	329	3C.3a	C	-3.51953	-0.215576	1.11426	c11	2016NH	0.683663	No	EPI_ISL_285898	0.947948	EPI_ISL_285898	0.947948
A/Alaska/25/2016	EPI841409	EPI_ISL_235114	North America / United States / Alaska	Human	2016-09-10	329	3C.2a1	B.1	-4.23047	0.335938	0.815918	c11	2016NH	1.09188	No	EPI_ISL_285898	0	EPI_ISL_285898	0
A/Cameroon/16v-9267/2016	EPI1332383	EPI_ISL_333429	Africa / Cameroon / North Province / Garoua	Human	2016-10-07	329	3C.2a3	B.3	-4.36719	-0.996582	0.338623	c10	2016NH	0.733471	No	EPI_ISL_165554	1.06433	EPI_ISL_165554	1.06433
A/Hawaii/68/2016	EPI841433	EPI_ISL_235117	North America / United States / Hawaii	Human	2016-09-07	329	3C.2a1	B.1	-4.44531	-0.450195	0.470947	c10	2016NH	0.701471	No	EPI_ISL_285898	0.884967	EPI_ISL_285898	0.884967
A/Montana/46/2016	EPI841425	EPI_ISL_235116	North America / United States / Montana	Human	2016-09-09	329	3C.2a1	B.1	-4.23047	0.335938	0.815918	c11	2016NH	1.09188	No	EPI_ISL_285898	0	EPI_ISL_285898	0
A/Rhode Island/29/2016	EPI841393	EPI_ISL_235112	North America / United States / Rhode Island	Human	2016-09-13	329	3C.2a	B	-4.38281	-0.0629883	-0.020874	c10	2016NH	1.09674	No	EPI_ISL_285898	0.939453	EPI_ISL_285898	0.939453
A/Cameroon/16v-9257/2016	EPI1332404	EPI_ISL_333433	Africa / Cameroon / North Province / Garoua	Human	2016-09-28	329	3C.2a3	B.3	-4.41797	-0.781738	0.741699	c10	2016NH	0.611166	No	EPI_ISL_285898	1.13572	EPI_ISL_285898	1.13572
A/Cameroon/16v-9249/2016	EPI1332407	EPI_ISL_333434	Africa / Cameroon / North Province / Garoua	Human	2016-09-22	329	3C.2a3	B.3	-4.41797	-0.781738	0.741699	c10	2016NH	0.611166	No	EPI_ISL_285898	1.13572	EPI_ISL_285898	1.13572
A/Cameroon/16v-9261/2016	EPI1332401	EPI_ISL_333432	Africa / Cameroon / North Province / Garoua	Human	2016-10-04	329	3C.2a3	B.3	-4.36719	-0.996582	0.338623	c10	2016NH	0.733471	No	EPI_ISL_165554	1.06433	EPI_ISL_165554	1.06433
A/Cameroon/16v-9266/2016	EPI1332380	EPI_ISL_333428	Africa / Cameroon / North Province / Garoua	Human	2016-10-04	329	3C.2a3	B.3	-4.36719	-0.996582	0.338623	c10	2016NH	0.733471	No	EPI_ISL_165554	1.06433	EPI_ISL_165554	1.06433
A/Bucuresti/8290/2016	EPI1015658	EPI_ISL_267949	Europe / Romania	Human	2016-11-22	329	3C.2a2	B.2	-2.31641	-1.8252	0.98877	c12	2016NH	1.91812	No	EPI_ISL_303951	0.0757466	EPI_ISL_303951	0.0757466
A/Armenia/2065/2016	EPI1015648	EPI_ISL_267945	Asia / Armenia	Human	2016-11-30	329	3C.2a1	B.1	-4.44531	-0.450195	0.470947	c10	2016NH	0.701471	No	EPI_ISL_285898	0.884967	EPI_ISL_285898	0.884967
A/Catalonia/3507671NS/2016	EPI1015664	EPI_ISL_267951	Europe / Spain	Human	2016-12-22	329	3C.2a1	B.1	-4.3125	-0.0959473	0.726562	c11	2016NH	0.756543	No	EPI_ISL_285898	0.448596	EPI_ISL_285898	0.448596
A/Catalonia/3507646NS/2016	EPI1015661	EPI_ISL_267950	Europe / Spain	Human	2016-12-22	329	3C.2a	B	-4.28516	0.370605	0.506348	c11	2016NH	1.15518	No	EPI_ISL_285898	0.316269	EPI_ISL_285898	0.316269
A/Armenia/2068/2016	EPI1015651	EPI_ISL_267946	Asia / Armenia	Human	2016-11-30	329	3C.2a1	B.1	-4.56641	-0.669434	0.390625	c10	2016NH	0.808579	No	EPI_ISL_285898	1.14215	EPI_ISL_285898	1.14215
A/Armenia/2118/2016	EPI1015655	EPI_ISL_267947	Asia / Armenia	Human	2016-12-05	329	3C.2a1	B.1	-4.44531	-0.450195	0.470947	c10	2016NH	0.701471	No	EPI_ISL_285898	0.884967	EPI_ISL_285898	0.884967
A/Catalonia/9415S/2017	EPI1015684	EPI_ISL_267958	Europe / Spain	Human	2016-12-21	329	3C.2a3	B.3	-4.25781	-1.05566	0.432373	c10	2016NH	0.643031	No	EPI_ISL_165554	1.11576	EPI_ISL_165554	1.11576
A/Catalonia/9436S/2017	EPI1015686	EPI_ISL_267959	Europe / Spain	Human	2016-12-22	329	3C.2a	B	-4.26562	-1.29492	0.487793	c10	2016NH	0.797743	No	EPI_ISL_165554	1.09253	EPI_ISL_165554	1.09253
A/Catalonia/3507819NS/2017	EPI1015667	EPI_ISL_267952	Europe / Spain	Human	2016-12-27	329	3C.2a1	B.1	-4.31641	-0.0654907	0.684082	c11	2016NH	0.78198	No	EPI_ISL_285898	0.431174	EPI_ISL_285898	0.431174
A/Cyprus/F482/2016	EPI1015703	EPI_ISL_267965	Europe / Cyprus	Human	2016-12-21	329	3C.2a	B	-4.28516	0.370605	0.506348	c11	2016NH	1.15518	No	EPI_ISL_285898	0.316269	EPI_ISL_285898	0.316269
A/Cyprus/F492/2016	EPI1015705	EPI_ISL_267966	Europe / Cyprus	Human	2016-12-29	329	3C.2a	B	-4.28516	0.370605	0.506348	c11	2016NH	1.15518	No	EPI_ISL_285898	0.316269	EPI_ISL_285898	0.316269
A/Catalonia/3507829NS/2017	EPI1015671	EPI_ISL_267953	Europe / Spain	Human	2016-12-27	329	3C.2a1	B.1	-4.3125	-0.0959473	0.726562	c11	2016NH	0.756543	No	EPI_ISL_285898	0.448596	EPI_ISL_285898	0.448596
A/Catalonia/9468S/2017	EPI1015690	EPI_ISL_267960	Europe / Spain	Human	2016-12-28	329	3C.2a1	B.1	-4.44531	-0.450195	0.470947	c10	2016NH	0.701471	No	EPI_ISL_285898	0.884967	EPI_ISL_285898	0.884967
A/Serbia/2099/2016	EPI1015717	EPI_ISL_267972	Europe / Serbia	Human	2016-12-14	329	3C.2a	B	-4.47656	-0.4646	0.15332	c10	2016NH	0.878514	No	EPI_ISL_285898	1.06792	EPI_ISL_285898	1.06792
A/Serbia/2211/2016	EPI1015721	EPI_ISL_267974	Europe / Serbia	Human	2016-12-21	329	3C.2a3	B.3	-4.37109	-0.833008	0.563477	c10	2016NH	0.591851	No	EPI_ISL_285898	1.20413	EPI_ISL_285898	1.20413
A/Serbia/2188/2016	EPI1015719	EPI_ISL_267973	Europe / Serbia	Human	2016-12-21	329	3C.2a	B	-4.47656	-0.4646	0.15332	c10	2016NH	0.878514	No	EPI_ISL_285898	1.06792	EPI_ISL_285898	1.06792
A/Serbia/2252/2016	EPI1015723	EPI_ISL_267975	Europe / Serbia	Human	2016-12-23	329	3C.2a1	B.1	-4.46484	-0.999023	0.0684814	c10	2016NH	0.961161	No	EPI_ISL_165554	0.857882	EPI_ISL_165554	0.857882
A/Serbia/2069/2016	EPI1015709	EPI_ISL_267968	Europe / Serbia	Human	2016-12-07	329	3C.2a	B	-4.47656	-0.4646	0.15332	c10	2016NH	0.878514	No	EPI_ISL_285898	1.06792	EPI_ISL_285898	1.06792
A/Serbia/2288/2016	EPI1015727	EPI_ISL_267977	Europe / Serbia	Human	2016-12-26	329	3C.2a	B	-4.47656	-0.4646	0.15332	c10	2016NH	0.878514	No	EPI_ISL_285898	1.06792	EPI_ISL_285898	1.06792
A/Kosovo/1026/2016	EPI1015751	EPI_ISL_267989	Europe / Kosovo	Human	2016-11-29	329	3C.2a3	B.3	-4.08984	-1.21094	0.694336	c10	2016NH	0.606263	No	EPI_ISL_165554	1.32436	EPI_ISL_165554	1.32436
A/Serbia/2070/2016	EPI1015711	EPI_ISL_267969	Europe / Serbia	Human	2016-12-09	329	3C.2a1	B.1	-4.44531	-0.450195	0.470947	c10	2016NH	0.701471	No	EPI_ISL_285898	0.884967	EPI_ISL_285898	0.884967
A/Serbia/2290/2016	EPI1015729	EPI_ISL_267978	Europe / Serbia	Human	2016-12-27	329	3C.2a1	B.1	-4.44531	-0.450195	0.470947	c10	2016NH	0.701471	No	EPI_ISL_285898	0.884967	EPI_ISL_285898	0.884967
A/Serbia/2075/2016	EPI1015713	EPI_ISL_267970	Europe / Serbia	Human	2016-12-12	329	3C.2a	B	-4.47656	-0.4646	0.15332	c10	2016NH	0.878514	No	EPI_ISL_285898	1.06792	EPI_ISL_285898	1.06792
A/Kosovo/1019/2016	EPI1015749	EPI_ISL_267988	Europe / Kosovo	Human	2016-11-29	329	3C.2a3	B.3	-4.25781	-1.05566	0.432373	c10	2016NH	0.643031	No	EPI_ISL_165554	1.11576	EPI_ISL_165554	1.11576
A/Kosovo/1027/2016	EPI1015753	EPI_ISL_267990	Europe / Kosovo	Human	2016-11-29	329	3C.2a3	B.3	-4.25781	-1.05566	0.432373	c10	2016NH	0.643031	No	EPI_ISL_165554	1.11576	EPI_ISL_165554	1.11576
A/Kosovo/1030/2016	EPI1015755	EPI_ISL_267991	Europe / Kosovo	Human	2016-11-30	329	3C.2a3	B.3	-4.25781	-1.05566	0.432373	c10	2016NH	0.643031	No	EPI_ISL_165554	1.11576	EPI_ISL_165554	1.11576
A/Kosovo/1003/2016	EPI1015743	EPI_ISL_267985	Europe / Kosovo	Human	2016-11-29	329	3C.2a3	B.3	-4.25781	-1.05566	0.432373	c10	2016NH	0.643031	No	EPI_ISL_165554	1.11576	EPI_ISL_165554	1.11576
A/Kosovo/915/2016	EPI1015765	EPI_ISL_267996	Europe / Kosovo	Human	2016-10-31	329	3C.2a3	B.3	-4.25781	-1.05566	0.432373	c10	2016NH	0.643031	No	EPI_ISL_165554	1.11576	EPI_ISL_165554	1.11576
A/Kosovo/1005/2016	EPI1015747	EPI_ISL_267987	Europe / Kosovo	Human	2016-11-29	329	3C.2a3	B.3	-4.25781	-1.05566	0.432373	c10	2016NH	0.643031	No	EPI_ISL_165554	1.11576	EPI_ISL_165554	1.11576
A/Kosovo/1004/2016	EPI1015745	EPI_ISL_267986	Europe / Kosovo	Human	2016-11-29	329	3C.2a3	B.3	-4.25781	-1.05566	0.432373	c10	2016NH	0.643031	No	EPI_ISL_165554	1.11576	EPI_ISL_165554	1.11576
A/Kosovo/936/2016	EPI1015769	EPI_ISL_267998	Europe / Kosovo	Human	2016-11-14	329	3C.2a3	B.3	-4.25781	-1.05566	0.432373	c10	2016NH	0.643031	No	EPI_ISL_165554	1.11576	EPI_ISL_165554	1.11576
A/Kosovo/1036/2016	EPI1015757	EPI_ISL_267992	Europe / Kosovo	Human	2016-11-30	329	3C.2a3	B.3	-4.25781	-1.05566	0.432373	c10	2016NH	0.643031	No	EPI_ISL_165554	1.11576	EPI_ISL_165554	1.11576
A/Kosovo/922/2016	EPI1015767	EPI_ISL_267997	Europe / Kosovo	Human	2016-11-04	329	3C.2a3	B.3	-4.25781	-1.05566	0.432373	c10	2016NH	0.643031	No	EPI_ISL_165554	1.11576	EPI_ISL_165554	1.11576
A/Kosovo/1145/2016	EPI1015759	EPI_ISL_267993	Europe / Kosovo	Human	2016-12-22	329	3C.2a3	B.3	-4.25781	-1.05566	0.432373	c10	2016NH	0.643031	No	EPI_ISL_165554	1.11576	EPI_ISL_165554	1.11576
A/Kosovo/951/2016	EPI1015771	EPI_ISL_267999	Europe / Kosovo	Human	2016-11-18	329	3C.2a3	B.3	-4.25781	-1.05566	0.432373	c10	2016NH	0.643031	No	EPI_ISL_165554	1.11576	EPI_ISL_165554	1.11576
A/Kosovo/1149/2016	EPI1015761	EPI_ISL_267994	Europe / Kosovo	Human	2016-12-22	329	3C.2a3	B.3	-4.25781	-1.05566	0.432373	c10	2016NH	0.643031	No	EPI_ISL_165554	1.11576	EPI_ISL_165554	1.11576
A/Kosovo/1150/2016	EPI1015763	EPI_ISL_267995	Europe / Kosovo	Human	2016-12-22	329	3C.2a3	B.3	-4.25781	-1.05566	0.432373	c10	2016NH	0.643031	No	EPI_ISL_165554	1.11576	EPI_ISL_165554	1.11576
A/Kosovo/983/2016	EPI1015783	EPI_ISL_268005	Europe / Kosovo	Human	2016-11-24	329	3C.2a3	B.3	-4.25781	-1.05566	0.432373	c10	2016NH	0.643031	No	EPI_ISL_165554	1.11576	EPI_ISL_165554	1.11576
A/Kosovo/980/2016	EPI1015781	EPI_ISL_268004	Europe / Kosovo	Human	2016-11-23	329	3C.2a3	B.3	-4.25781	-1.05566	0.432373	c10	2016NH	0.643031	No	EPI_ISL_165554	1.11576	EPI_ISL_165554	1.11576
A/Kosovo/990/2016	EPI1015787	EPI_ISL_268007	Europe / Kosovo	Human	2016-11-25	329	3C.2a3	B.3	-4.25781	-1.05566	0.432373	c10	2016NH	0.643031	No	EPI_ISL_165554	1.11576	EPI_ISL_165554	1.11576
A/Kosovo/987/2016	EPI1015785	EPI_ISL_268006	Europe / Kosovo	Human	2016-11-24	329	3C.2a3	B.3	-4.25781	-1.05566	0.432373	c10	2016NH	0.643031	No	EPI_ISL_165554	1.11576	EPI_ISL_165554	1.11576
A/Kosovo/952/2016	EPI1015773	EPI_ISL_268000	Europe / Kosovo	Human	2016-11-18	329	3C.2a3	B.3	-4.25781	-1.05566	0.432373	c10	2016NH	0.643031	No	EPI_ISL_165554	1.11576	EPI_ISL_165554	1.11576
A/Kosovo/963/2016	EPI1015777	EPI_ISL_268002	Europe / Kosovo	Human	2016-11-21	329	3C.2a3	B.3	-4.25781	-1.05566	0.432373	c10	2016NH	0.643031	No	EPI_ISL_165554	1.11576	EPI_ISL_165554	1.11576
A/Kosovo/957/2016	EPI1015775	EPI_ISL_268001	Europe / Kosovo	Human	2016-11-21	329	3C.2a3	B.3	-4.25781	-1.05566	0.432373	c10	2016NH	0.643031	No	EPI_ISL_165554	1.11576	EPI_ISL_165554	1.11576
A/Myanmar/16M569 whole genome/2016	EPI2047561	EPI_ISL_12949026	Asia / Myanmar / Yangon Division	Human	2016-09-22	329	3C.2a	B	-4.47266	-0.526855	0.154297	c10	2016NH	0.862597	No	EPI_ISL_285898	1.11392	EPI_ISL_285898	1.11392
A/Kosovo/970/2016	EPI1015779	EPI_ISL_268003	Europe / Kosovo	Human	2016-11-23	329	3C.2a3	B.3	-4.26562	-1.04004	0.417725	c10	2016NH	0.645429	No	EPI_ISL_165554	1.10917	EPI_ISL_165554	1.10917
A/Catalonia/3507521NS/2016	EPI1015833	EPI_ISL_268037	Europe / Spain	Human	2016-12-19	329	3C.2a	B	-4.38281	-0.0629883	-0.020874	c10	2016NH	1.09674	No	EPI_ISL_285898	0.939453	EPI_ISL_285898	0.939453
A/Catalonia/3506189NS/2016	EPI1015831	EPI_ISL_268036	Europe / Spain	Human	2016-11-01	329	3C.2a	B	-4.38281	-0.0629883	-0.020874	c10	2016NH	1.09674	No	EPI_ISL_285898	0.939453	EPI_ISL_285898	0.939453
A/Catalonia/9220S/2016	EPI1015835	EPI_ISL_268038	Europe / Spain	Human	2016-10-25	329	3C.2a1	B.1	-4.3125	-0.0959473	0.726562	c11	2016NH	0.756543	No	EPI_ISL_285898	0.448596	EPI_ISL_285898	0.448596
A/Catalonia/9305S/2016	EPI1015837	EPI_ISL_268039	Europe / Spain	Human	2016-11-24	329	3C.2a1	B.1	-4.44531	-0.450195	0.470947	c10	2016NH	0.701471	No	EPI_ISL_285898	0.884967	EPI_ISL_285898	0.884967
A/Catalonia/9367S/2016	EPI1015839	EPI_ISL_268040	Europe / Spain	Human	2016-12-14	329	3C.2a	B	-4.38281	-0.0629883	-0.020874	c10	2016NH	1.09674	No	EPI_ISL_285898	0.939453	EPI_ISL_285898	0.939453
A/Catalonia/9384S/2016	EPI1015841	EPI_ISL_268041	Europe / Spain	Human	2016-12-15	329	3C.2a	B	-4.26562	-1.29492	0.487793	c10	2016NH	0.797743	No	EPI_ISL_165554	1.09253	EPI_ISL_165554	1.09253
A/Kosovo/1022/2016	EPI1015913	EPI_ISL_268077	Europe / Kosovo	Human	2016-11-29	329	3C.2a3	B.3	-4.25781	-1.05566	0.432373	c10	2016NH	0.643031	No	EPI_ISL_165554	1.11576	EPI_ISL_165554	1.11576
A/Norway/5431/2016	EPI1015899	EPI_ISL_268070	Europe / Norway	Human	2016-12-21	329	3C.2a3	B.3	-4.25781	-1.05566	0.432373	c10	2016NH	0.643031	No	EPI_ISL_165554	1.11576	EPI_ISL_165554	1.11576
A/Cameroon/16v-6555/2016	EPI1333783	EPI_ISL_333621	Africa / Cameroon / Adamaoua Province / Ngaoundere	Human	2016-07-26	329	3C.2a3	B.3	-4.48047	-1.14844	0.310791	c10	2016SH	0.758529	No	EPI_ISL_165554	0.990606	EPI_ISL_165554	0.990606
A/Serbia/2315/2016	EPI1015909	EPI_ISL_268075	Europe / Serbia	Human	2016-12-27	329	3C.2a3	B.3	-4.37109	-0.833008	0.563477	c10	2016NH	0.591851	No	EPI_ISL_285898	1.20413	EPI_ISL_285898	1.20413
A/Kosovo/1028/2016	EPI1015915	EPI_ISL_268078	Europe / Kosovo	Human	2016-11-30	329	3C.2a3	B.3	-4.25781	-1.05566	0.432373	c10	2016NH	0.643031	No	EPI_ISL_165554	1.11576	EPI_ISL_165554	1.11576
A/Cameroon/16v-6529/2016	EPI1333786	EPI_ISL_333622	Africa / Cameroon / Adamaoua Province / Ngaoundere	Human	2016-07-07	329	3C.2a1	B.1	-4.23047	0.335938	0.815918	c11	2016SH	1.1705	No	EPI_ISL_285898	0	EPI_ISL_285898	0
A/Cameroon/16v-9232/2016	EPI1333780	EPI_ISL_333620	Africa / Cameroon / North Province / Garoua	Human	2016-09-05	329	3C.2a3	B.3	-4.41797	-0.781738	0.741699	c10	2016NH	0.611166	No	EPI_ISL_285898	1.13572	EPI_ISL_285898	1.13572
A/Kosovo/1146/2016	EPI1015925	EPI_ISL_268085	Europe / Kosovo	Human	2016-12-22	329	3C.2a3	B.3	-4.25781	-1.05566	0.432373	c10	2016NH	0.643031	No	EPI_ISL_165554	1.11576	EPI_ISL_165554	1.11576
A/Kosovo/982/2016	EPI1015929	EPI_ISL_268087	Europe / Kosovo	Human	2016-11-24	329	3C.2a3	B.3	-4.25781	-1.05566	0.432373	c10	2016NH	0.643031	No	EPI_ISL_165554	1.11576	EPI_ISL_165554	1.11576
A/Cameroon/16v-9236	EPI1333777	EPI_ISL_333619	Africa / Cameroon / North Province / Garoua	Human	2016-09-07	329	3C.2a3	B.3	-4.36719	-0.996582	0.338623	c10	2016NH	0.733471	No	EPI_ISL_165554	1.06433	EPI_ISL_165554	1.06433
A/Kosovo/1033/2016	EPI1015918	EPI_ISL_268080	Europe / Kosovo	Human	2016-11-30	329	3C.2a3	B.3	-4.25781	-1.05566	0.432373	c10	2016NH	0.643031	No	EPI_ISL_165554	1.11576	EPI_ISL_165554	1.11576
A/Kosovo/1091/2016	EPI1015921	EPI_ISL_268082	Europe / Kosovo	Human	2016-12-06	329	3C.2a3	B.3	-4.25781	-1.05566	0.432373	c10	2016NH	0.643031	No	EPI_ISL_165554	1.11576	EPI_ISL_165554	1.11576
A/Cameroon/16v-9239/2016	EPI1333774	EPI_ISL_333618	Africa / Cameroon / North Province / Garoua	Human	2016-09-07	329	3C.2a3	B.3	-4.30469	-0.712891	1.0918	c11	2016NH	0.626371	No	EPI_ISL_285898	1.08704	EPI_ISL_285898	1.08704
A/Kristianstad/1/2016	EPI842790	EPI_ISL_235390	Europe / Sweden / Skane lan	Human	2016-09-28	329	3C.2a3	B.3	-4.25781	-1.05566	0.432373	c10	2016NH	0.643031	No	EPI_ISL_165554	1.11576	EPI_ISL_165554	1.11576
A/Myanmar/16M601/2016	EPI2047574	EPI_ISL_12949317	Asia / Myanmar / Mandalay Division	Human	2016-10-01	329	3C.2a	B	-4.47656	-0.4646	0.15332	c10	2016NH	0.878514	No	EPI_ISL_285898	1.06792	EPI_ISL_285898	1.06792
A/Norway/2178/2014 X-273 (16/268)	EPI843842	EPI_ISL_235513	Europe / Norway	Human	2016-10-14	329	3C.2a	B	-4.85938	-2.59766	-1.2959	c10	2016NH	2.96361	No	EPI_ISL_165554	1.42063	EPI_ISL_165554	1.42063
A/Perm/24468/2016	EPI1016358	EPI_ISL_268280	Europe / Russian Federation	Human	2016-12-01	329	3C.2a	B	-4.33984	-0.368164	0.893555	c11	2016NH	0.632104	No	EPI_ISL_285898	0.716763	EPI_ISL_285898	0.716763
A/Kursk/1373/2016	EPI1016374	EPI_ISL_268282	Europe / Russian Federation	Human	2016-12-12	329	3C.2a3	B.3	-4.36719	-0.996582	0.338623	c10	2016NH	0.733471	No	EPI_ISL_165554	1.06433	EPI_ISL_165554	1.06433
A/New York/90/2016	EPI843896	EPI_ISL_235527	North America / United States / New York	Human	2016-08-09	329	3C.3a	C	-0.199707	-0.269043	0.318848	c13	2016SH	3.70149	No	EPI_ISL_292575	0	EPI_ISL_292575	0
A/New York/91/2016	EPI843928	EPI_ISL_235531	North America / United States / New York	Human	2016-08-23	329	3C.3a	C	-0.199707	-0.269043	0.318848	c13	2016SH	3.70149	No	EPI_ISL_292575	0	EPI_ISL_292575	0
A/New York/92/2016	EPI843904	EPI_ISL_235528	North America / United States / New York	Human	2016-08-23	329	3C.3a	C	-0.199707	-0.269043	0.318848	c13	2016SH	3.70149	No	EPI_ISL_292575	0	EPI_ISL_292575	0
A/New York/94/2016	EPI843920	EPI_ISL_235530	North America / United States / New York	Human	2016-08-27	329	3C.3a	C	-0.199707	-0.269043	0.318848	c13	2016SH	3.70149	No	EPI_ISL_292575	0	EPI_ISL_292575	0
A/New York/93/2016	EPI843912	EPI_ISL_235529	North America / United States / New York	Human	2016-08-24	329	3C.3a	C	-0.199707	-0.269043	0.318848	c13	2016SH	3.70149	No	EPI_ISL_292575	0	EPI_ISL_292575	0
A/Jiangsu-Sucheng/1309/2016	EPI843979	EPI_ISL_235538	Asia / China	Human	2016-04-18	329	3C.3a	C	-2.17969	-0.126343	0.795898	c11	2016SH	1.82899	No	EPI_ISL_164719	1.06333	EPI_ISL_164719	1.06333
A/New York/88/2016	EPI843956	EPI_ISL_235535	North America / United States / New York	Human	2016-07-27	329	3C.3a	C	-0.199707	-0.269043	0.318848	c13	2016SH	3.70149	No	EPI_ISL_292575	0	EPI_ISL_292575	0
A/Bangladesh/2015/2016	EPI843942	EPI_ISL_235533	Asia / Bangladesh	Human	2016-06-26	329	3C.2a	B	-4.09375	0.254395	0.716309	c11	2016SH	1.02936	No	EPI_ISL_285898	0.187785	EPI_ISL_285898	0.187785
A/Tanzania/2207/2016	EPI843934	EPI_ISL_235532	Africa / Tanzania, United Republic of	Human	2016-04-13	329	3C.2a1	B.1	-4.44922	-0.49707	0.415771	c10	2016SH	0.613132	No	EPI_ISL_285898	0.949669	EPI_ISL_285898	0.949669
A/Rwanda/635/2016	EPI843986	EPI_ISL_235539	Africa / Rwanda	Human	2016-05-23	329	3C.2a	B	-3.55469	-2.01367	0.619629	c11	2016SH	1.35816	No	EPI_ISL_303951	1.26923	EPI_ISL_303951	1.26923
A/Rwanda/572/2016	EPI843972	EPI_ISL_235537	Africa / Rwanda	Human	2016-05-05	329	3C.2a1	B.1	-4.44922	-0.49707	0.415771	c10	2016SH	0.613132	No	EPI_ISL_285898	0.949669	EPI_ISL_285898	0.949669
A/New York/96/2016	EPI843964	EPI_ISL_235536	North America / United States / New York	Human	2016-09-01	329	3C.3a	C	-0.199707	-0.269043	0.318848	c13	2016NH	3.66095	No	EPI_ISL_292575	0	EPI_ISL_292575	0
A/New York/89/2016	EPI844002	EPI_ISL_235541	North America / United States / New York	Human	2016-08-08	329	3C.3a	C	-0.199707	-0.269043	0.318848	c13	2016SH	3.70149	No	EPI_ISL_292575	0	EPI_ISL_292575	0
A/New York/95/2016	EPI843994	EPI_ISL_235540	North America / United States / New York	Human	2016-08-29	329	3C.3a	C	-0.199707	-0.269043	0.318848	c13	2016SH	3.70149	No	EPI_ISL_292575	0	EPI_ISL_292575	0
A/Wisconsin/98/2016	EPI1017216	EPI_ISL_268388	North America / United States / Wisconsin	Human	2016-12-06	329	3C.2a1	B.1	-4.30859	-0.0811768	0.837402	c11	2016NH	0.777222	No	EPI_ISL_285898	0.424911	EPI_ISL_285898	0.424911
A/Singapore/INFIMH/16-019/2016	EPI2555519	EPI_ISL_17668121	Asia / Singapore	Human	2016-12-31	329	3C.2a1	B.1	-4.55859	-1.46094	0.830566	c10	2016NH	1.09192	No	EPI_ISL_165554	1.44258	EPI_ISL_165554	1.44258
A/Karachay-Cherkess/CRIE-296/2017	EPI1019989	EPI_ISL_268736	Europe / Russian Federation / Karachay-Cherkess Republic	Human	2016-12-11	329	3C.2a3	B.3	-4.25781	-1.05566	0.432373	c10	2016NH	0.643031	No	EPI_ISL_165554	1.11576	EPI_ISL_165554	1.11576
A/Myanmar/16M604/2016	EPI2047585	EPI_ISL_12949790	Asia / Myanmar / Mandalay Division	Human	2016-11-11	329	3C.2a	B	-4.52344	-0.628906	-0.0465698	c10	2016NH	1.02648	No	EPI_ISL_165554	1.07322	EPI_ISL_165554	1.07322
A/Tula/CRIE-349/2017	EPI1019993	EPI_ISL_268738	Europe / Russian Federation / Tula Oblast	Human	2016-12-30	329	3C.2a3	B.3	-3.74609	-0.856445	1.20312	c11	2016NH	0.542995	No	EPI_ISL_346283	1.23198	EPI_ISL_346283	1.23198
A/Michigan/UOMMH13518/2016	EPI3110853	EPI_ISL_18979445	North America / United States	Human	2016-05-18	329	3C.3a	C	-3.11914	-0.217896	0.53125	c11	2016SH	0.905886	No	EPI_ISL_164719	0.559851	EPI_ISL_164719	0.559851
A/Tasmania/219/2016	EPI1021989	EPI_ISL_269291	Oceania / Australia / Tasmania / Blackmans Bay	Human	2016-12-15	329	3C.2a3	B.3	-4.59766	-1.46289	0.297363	c10	2016NH	1.18261	No	EPI_ISL_165554	0.94057	EPI_ISL_165554	0.94057
A/Brisbane/321/2016	EPI1021987	EPI_ISL_269290	Oceania / Australia / Queensland / Nambour	Human	2016-12-19	329	3C.2a2	B.2	-2.79883	-3.34766	0.755371	c12	2016NH	2.86723	No	EPI_ISL_303951	1.56442	EPI_ISL_303951	1.56442
A/Singapore/KK1100/2016	EPI1021985	EPI_ISL_269289	Asia / Singapore	Human	2016-11-29	329	3C.2a3	B.3	-4.52344	-2.09961	-0.0278015	c10	2016NH	1.75277	No	EPI_ISL_165554	0.839041	EPI_ISL_165554	0.839041
A/Guyane/2776/2016	EPI852946	EPI_ISL_236651	South America / French Guiana	Human	2016-09-13	329	3C.2a1	B.1	-4.23047	0.335938	0.815918	c11	2016NH	1.09188	No	EPI_ISL_285898	0	EPI_ISL_285898	0
A/Dijon/2761/2016	EPI852850	EPI_ISL_236639	Europe / France / Bourgogne	Human	2016-09-17	329	3C.2a	B	-4.47656	-0.4646	0.15332	c10	2016NH	0.878514	No	EPI_ISL_285898	1.06792	EPI_ISL_285898	1.06792
A/Guyane/2782/2016	EPI852959	EPI_ISL_236652	South America / French Guiana	Human	2016-09-20	329	3C.2a1	B.1	-4.23047	0.335938	0.815918	c11	2016NH	1.09188	No	EPI_ISL_285898	0	EPI_ISL_285898	0
A/Guyane/2774/2016	EPI852935	EPI_ISL_236649	South America / French Guiana	Human	2016-09-09	329	3C.2a1	B.1	-4.23047	0.335938	0.815918	c11	2016NH	1.09188	No	EPI_ISL_285898	0	EPI_ISL_285898	0
A/Uganda/UVRI/Entebbe/023/2016-06-13	EPI1764947	EPI_ISL_498959	Africa / Uganda	Human	2016-06-13	329	3C.3	A.3	-2.04883	0.238281	-1.83105	c9	2016SH	3.05182	No	EPI_ISL_104004	0.879299	EPI_ISL_104004	0.879299
A/Uganda/UVRI/Kibuli/002/2016-06-09	EPI1765069	EPI_ISL_498975	Africa / Uganda	Human	2016-06-09	329	3C.2a	B	-2.91992	-2.4082	1.32227	c12	2016SH	2.14613	No	EPI_ISL_303951	0.893696	EPI_ISL_303951	0.893696
A/SAPPORO/89/2016	EPI854220	EPI_ISL_236843	Asia / Japan	Human	2016-06-04	329	3C.2a1	B.1	-4.44922	-0.49707	0.415771	c10	2016SH	0.613132	No	EPI_ISL_285898	0.949669	EPI_ISL_285898	0.949669
A/TOKYO/16161/2016	EPI854216	EPI_ISL_236841	Asia / Japan	Human	2016-05-31	329	3C.2a1	B.1	-4.44922	-0.49707	0.415771	c10	2016SH	0.613132	No	EPI_ISL_285898	0.949669	EPI_ISL_285898	0.949669
A/Uganda/UVRI/Kitebi/009/2016-07-12	EPI1765144	EPI_ISL_498985	Africa / Uganda	Human	2016-07-12	329	3C.3a	C	-2.94531	-1.04102	-0.101624	c10	2016SH	1.11788	No	EPI_ISL_164719	0.704885	EPI_ISL_164719	0.704885
A/Uganda/UVRI/Kitebi/010/2016-12-05	EPI1765152	EPI_ISL_498986	Africa / Uganda	Human	2016-12-05	329	3C.2a1	B.1	-4.30469	-0.110657	0.69043	c11	2016NH	0.739852	No	EPI_ISL_285898	0.469789	EPI_ISL_285898	0.469789
A/MIE/27/2016	EPI854226	EPI_ISL_236846	Asia / Japan	Human	2016-08-19	329	3C.2a	B	-4.23438	-0.296143	0.338135	c10	2016SH	0.554316	No	EPI_ISL_285898	0.792349	EPI_ISL_285898	0.792349
A/SHIMANE/50/2016	EPI854224	EPI_ISL_236845	Asia / Japan	Human	2016-08-08	329	3C.2a1	B.1	-4.36328	0.26123	1.30176	c11	2016SH	1.3958	No	EPI_ISL_285898	0.509176	EPI_ISL_285898	0.509176
A/Uganda/UVRI/Kitebi/008/2016-08-08	EPI1765136	EPI_ISL_498984	Africa / Uganda	Human	2016-08-08	329	3C.2a	B	-2.57031	-2.18945	1.7998	c14	2016SH	2.40502	No	EPI_ISL_303951	0.962521	EPI_ISL_303951	0.962521
A/KAWASAKI/109/2016	EPI854236	EPI_ISL_236851	Asia / Japan	Human	2016-07-11	329	3C.2a2	B.2	-2.30664	-1.81641	0.999023	c12	2016SH	2.00343	No	EPI_ISL_303951	0.0910982	EPI_ISL_303951	0.0910982
A/AOMORI/13/2016	EPI854222	EPI_ISL_236844	Asia / Japan	Human	2016-04-21	329	3C.2a	B	-4.47656	-0.4646	0.15332	c10	2016SH	0.704628	No	EPI_ISL_285898	1.06792	EPI_ISL_285898	1.06792
A/IBARAKI/63/2016	EPI854232	EPI_ISL_236849	Asia / Japan	Human	2016-06-19	329	3C.2a1	B.1	-4.44141	-0.556152	0.443848	c10	2016SH	0.588094	No	EPI_ISL_285898	0.989321	EPI_ISL_285898	0.989321
A/Uganda/UVRI/Kawaala/010/2016-07-29	EPI1765377	EPI_ISL_499015	Africa / Uganda	Human	2016-07-29	329	3C.3	A.3	-2.04492	0.24231	-1.85645	c9	2016SH	3.0742	No	EPI_ISL_104004	0.880097	EPI_ISL_104004	0.880097
A/Singapore/INFIMH-16-0019/2016	EPI1341065	EPI_ISL_335173	Asia / China	Human	2016-06-14	329	3C.2a1	B.1	-4.23047	0.335938	0.815918	c11	2016SH	1.1705	No	EPI_ISL_285898	0	EPI_ISL_285898	0
A/Uganda/UVRI/Kawaala/021/2016-07-26	EPI1765361	EPI_ISL_499013	Africa / Uganda	Human	2016-07-26	329	3C.2a	B	-2.91992	-2.4082	1.32227	c12	2016SH	2.14613	No	EPI_ISL_303951	0.893696	EPI_ISL_303951	0.893696
A/Uganda/UVRI/Kawaala/009/2016-07-29	EPI1765369	EPI_ISL_499014	Africa / Uganda	Human	2016-07-29	329	3C.2a	B	-2.91992	-2.4082	1.32227	c12	2016SH	2.14613	No	EPI_ISL_303951	0.893696	EPI_ISL_303951	0.893696
A/Uganda/UVRI/Kawaala/008/2016-04-27	EPI1765353	EPI_ISL_499012	Africa / Uganda	Human	2016-04-27	329	3C.3	A.3	-2.04492	0.24231	-1.85645	c9	2016SH	3.0742	No	EPI_ISL_104004	0.880097	EPI_ISL_104004	0.880097
A/Singapore/INFIMH-16-0019/2016	EPI1341068	EPI_ISL_335174	Asia / China	Human	2016-06-14	329	3C.2a1	B.1	-4.55859	-1.46094	0.830566	c10	2016SH	1.09589	No	EPI_ISL_165554	1.44258	EPI_ISL_165554	1.44258
A/Uganda/UVRI/Nsambya/001/2016-08-28	EPI1765495	EPI_ISL_499030	Africa / Uganda	Human	2016-08-28	329	3C.3	A.3	-1.39844	0.469971	-0.83252	c9	2016SH	3.01569	No	EPI_ISL_104004	1.77542	EPI_ISL_104004	1.77542
A/Uganda/UVRI/Nsambya/002/2016-08-06	EPI1765487	EPI_ISL_499029	Africa / Uganda	Human	2016-08-06	329	3C.3	A.3	-2.26367	0.50293	-1.25293	c9	2016SH	2.62155	No	EPI_ISL_104004	1.33079	EPI_ISL_104004	1.33079
A/Uganda/UVRI/Kawaala/011/2016-08-02	EPI1765385	EPI_ISL_499016	Africa / Uganda	Human	2016-08-02	329	3C.2a3	B.3	-4.25781	-1.05566	0.432373	c10	2016SH	0.518288	No	EPI_ISL_165554	1.11576	EPI_ISL_165554	1.11576
A/Uganda/UVRI/Tororo/005/2016-01-25	EPI1765542	EPI_ISL_499036	Africa / Uganda	Human	2016-01-25	329	3C.2a3	B.3	-4.21875	-1.14062	0.611328	c10	2015NH	0.66585	No	EPI_ISL_165554	1.25274	EPI_ISL_165554	1.25274
A/Uganda/UVRI/Tororo/006/2016-11-17	EPI1765550	EPI_ISL_499037	Africa / Uganda	Human	2016-11-17	329	3C.2a1b	B.1.2	-3.82812	0.849609	1.54395	c11	2016NH	1.73759	No	EPI_ISL_285898	0.977631	EPI_ISL_285898	0.977631
A/Gyeongbuk/1301/2016	EPI1193410	EPI_ISL_302500	Asia / Korea, Republic of	Human	2016-09-27	329	3C.2a3	B.3	-4.36719	-0.996582	0.338623	c10	2016NH	0.733471	No	EPI_ISL_165554	1.06433	EPI_ISL_165554	1.06433
A/Gyeonggi/1304/2016	EPI1193417	EPI_ISL_302501	Asia / Korea, Republic of	Human	2016-10-24	329	3C.2a1	B.1	-4.63281	-0.778809	0.849121	c11	2016NH	0.834974	No	EPI_ISL_285898	1.1856	EPI_ISL_285898	1.1856
A/Busan/1300/2016	EPI1193396	EPI_ISL_302498	Asia / Korea, Republic of	Human	2016-09-19	329	3C.2a1	B.1	-4.44531	-0.450195	0.470947	c10	2016NH	0.701471	No	EPI_ISL_285898	0.884967	EPI_ISL_285898	0.884967
A/Daejeon/1303/2016	EPI1193403	EPI_ISL_302499	Asia / Korea, Republic of	Human	2016-10-18	329	3C.2a1	B.1	-3.48438	-1.06641	1.45508	c11	2016NH	0.917593	No	EPI_ISL_346283	0.881133	EPI_ISL_346283	0.881133
A/Moscow/CRIE-155/2016	EPI1193567	EPI_ISL_302520	Europe / Russian Federation	Human	2016-12-28	329	3C.2a3	B.3	-4.36719	-0.996582	0.338623	c10	2016NH	0.733471	No	EPI_ISL_165554	1.06433	EPI_ISL_165554	1.06433
A/Karachay-Cherkess/CRIE-296/2016	EPI1193576	EPI_ISL_302521	Europe / Russian Federation	Human	2016-12-11	329	3C.2a3	B.3	-4.25781	-1.05566	0.432373	c10	2016NH	0.643031	No	EPI_ISL_165554	1.11576	EPI_ISL_165554	1.11576
A/England/64960061/2016	EPI1023942	EPI_ISL_269790	Europe / United Kingdom / STEYNING	Human	2016-12-06	329	3C.2a3	B.3	-4.25781	-1.05566	0.432373	c10	2016NH	0.643031	No	EPI_ISL_165554	1.11576	EPI_ISL_165554	1.11576
A/Shanghai/1/2016	EPI1193667	EPI_ISL_302534	Asia / China	Human	2016-09-14	329	3C.2a2	B.2	-2.2832	-1.76172	0.970215	c12	2016NH	1.90443	No	EPI_ISL_303951	0.121954	EPI_ISL_303951	0.121954
A/England/64760678/2016	EPI1023934	EPI_ISL_269789	Europe / United Kingdom / LEEDS	Human	2016-11-24	329	3C.2a3	B.3	-4.25781	-1.05566	0.432373	c10	2016NH	0.643031	No	EPI_ISL_165554	1.11576	EPI_ISL_165554	1.11576
A/England/64580215/2016	EPI1023926	EPI_ISL_269788	Europe / United Kingdom / BRISTOL	Human	2016-11-08	329	3C.2a3	B.3	-4.36719	-0.996582	0.338623	c10	2016NH	0.733471	No	EPI_ISL_165554	1.06433	EPI_ISL_165554	1.06433
A/Shanghai/2/2016	EPI1193756	EPI_ISL_302545	Asia / China	Human	2016-11-11	329	3C.2a2	B.2	-2.25195	-1.72754	1.03027	c12	2016NH	1.92001	No	EPI_ISL_303951	0.189798	EPI_ISL_303951	0.189798
A/England/65000035/2016	EPI1023990	EPI_ISL_269796	Europe / United Kingdom / CAMBRIDGE	Human	2016-12-07	329	3C.2a3	B.3	-4.37109	-1.13477	0.468262	c10	2016NH	0.758559	No	EPI_ISL_165554	1.12349	EPI_ISL_165554	1.12349
A/England/64960069/2016	EPI1023950	EPI_ISL_269791	Europe / United Kingdom / KENT	Human	2016-12-06	329	3C.2a3	B.3	-4.28906	-0.95459	0.353271	c10	2016NH	0.649839	No	EPI_ISL_165554	1.0937	EPI_ISL_165554	1.0937
A/Shanghai/3/2016	EPI1193788	EPI_ISL_302549	Asia / China	Human	2016-11-25	329	3C.2a2	B.2	-2.08203	-2.37109	0.953613	c12	2016NH	2.44541	No	EPI_ISL_303951	0.565824	EPI_ISL_303951	0.565824
A/England/65020044/2016	EPI1023998	EPI_ISL_269797	Europe / United Kingdom / NEWCASTLE-UNDER-LYME	Human	2016-12-13	329	3C.2a3	B.3	-4.25781	-1.05566	0.432373	c10	2016NH	0.643031	No	EPI_ISL_165554	1.11576	EPI_ISL_165554	1.11576
A/England/65040087/2016	EPI1024006	EPI_ISL_269798	Europe / United Kingdom / ASHFORD	Human	2016-12-13	329	3C.2a3	B.3	-4.25781	-1.05566	0.432373	c10	2016NH	0.643031	No	EPI_ISL_165554	1.11576	EPI_ISL_165554	1.11576
A/England/65040089/2016	EPI1024014	EPI_ISL_269799	Europe / United Kingdom / ASHFORD	Human	2016-12-12	329	3C.2a3	B.3	-4.25781	-1.05566	0.432373	c10	2016NH	0.643031	No	EPI_ISL_165554	1.11576	EPI_ISL_165554	1.11576
A/England/65080394/2016	EPI1024054	EPI_ISL_269804	Europe / United Kingdom / MANCHESTER	Human	2016-12-08	329	3C.2a3	B.3	-4.35547	-1.26172	0.30249	c10	2016NH	0.892647	No	EPI_ISL_165554	0.925396	EPI_ISL_165554	0.925396
A/England/64980537/2016	EPI1023958	EPI_ISL_269792	Europe / United Kingdom / MANCHESTER	Human	2016-12-05	329	3C.2a3	B.3	-4.35547	-1.26172	0.30249	c10	2016NH	0.892647	No	EPI_ISL_165554	0.925396	EPI_ISL_165554	0.925396
A/England/64980541/2016	EPI1023966	EPI_ISL_269793	Europe / United Kingdom / MANCHESTER	Human	2016-12-05	329	3C.2a3	B.3	-4.35547	-1.26172	0.30249	c10	2016NH	0.892647	No	EPI_ISL_165554	0.925396	EPI_ISL_165554	0.925396
A/England/65000030/2016	EPI1023982	EPI_ISL_269795	Europe / United Kingdom / CAMBRIDGE	Human	2016-12-12	329	3C.2a3	B.3	-4.36719	-0.996582	0.338623	c10	2016NH	0.733471	No	EPI_ISL_165554	1.06433	EPI_ISL_165554	1.06433
A/Shanghai/4/2016	EPI1193876	EPI_ISL_302561	Asia / China	Human	2016-12-02	329	3C.2a2	B.2	-2.2832	-1.76172	0.970215	c12	2016NH	1.90443	No	EPI_ISL_303951	0.121954	EPI_ISL_303951	0.121954
A/Shanghai/5/2016	EPI1193965	EPI_ISL_302572	Asia / China	Human	2016-12-02	329	3C.2a2	B.2	-2.30664	-1.81641	0.999023	c12	2016NH	1.92209	No	EPI_ISL_303951	0.0910982	EPI_ISL_303951	0.0910982
A/England/65100016/2016	EPI1024062	EPI_ISL_269805	Europe / United Kingdom / KENT	Human	2016-12-19	329	3C.2a3	B.3	-4.25781	-1.05566	0.432373	c10	2016NH	0.643031	No	EPI_ISL_165554	1.11576	EPI_ISL_165554	1.11576
A/England/65260006/2016	EPI1024078	EPI_ISL_269807	Europe / United Kingdom / HAMPSHIRE	Human	2016-12-21	329	3C.2a3	B.3	-4.34766	-1.26367	0.35376	c10	2016NH	0.86764	No	EPI_ISL_165554	0.973228	EPI_ISL_165554	0.973228
A/England/65180251/2016	EPI1024070	EPI_ISL_269806	Europe / United Kingdom / NEWCASTLE-UNDER-LYME	Human	2016-12-23	329	3C.2a3	B.3	-4.25781	-1.05566	0.432373	c10	2016NH	0.643031	No	EPI_ISL_165554	1.11576	EPI_ISL_165554	1.11576
A/England/65060418/2016	EPI1024030	EPI_ISL_269801	Europe / United Kingdom / CAMBRIDGE	Human	2016-12-15	329	3C.2a3	B.3	-4.34766	-1.26367	0.35376	c10	2016NH	0.86764	No	EPI_ISL_165554	0.973228	EPI_ISL_165554	0.973228
A/England/65040090/2016	EPI1024022	EPI_ISL_269800	Europe / United Kingdom / ASHFORD	Human	2016-12-12	329	3C.2a3	B.3	-4.25781	-1.05566	0.432373	c10	2016NH	0.643031	No	EPI_ISL_165554	1.11576	EPI_ISL_165554	1.11576
A/England/65060424/2016	EPI1024038	EPI_ISL_269802	Europe / United Kingdom / LONDON	Human	2016-12-15	329	3C.2a3	B.3	-4.39844	-1.03125	0.328857	c10	2016NH	0.777366	No	EPI_ISL_165554	1.04256	EPI_ISL_165554	1.04256
A/England/65280022/2016	EPI1024126	EPI_ISL_269813	Europe / United Kingdom / MIDDLESEX	Human	2016-12-28	329	3C.2a3	B.3	-4.34766	-1.26367	0.35376	c10	2016NH	0.86764	No	EPI_ISL_165554	0.973228	EPI_ISL_165554	0.973228
A/England/65280013/2016	EPI1024118	EPI_ISL_269812	Europe / United Kingdom / WINDERMERE	Human	2016-12-28	329	3C.2a3	B.3	-4.32812	-1.2832	0.394287	c10	2016NH	0.854295	No	EPI_ISL_165554	1.00596	EPI_ISL_165554	1.00596
A/England/65060436/2016	EPI1024046	EPI_ISL_269803	Europe / United Kingdom / CAMBRIDGE	Human	2016-12-15	329	3C.2a3	B.3	-4.36719	-0.996582	0.338623	c10	2016NH	0.733471	No	EPI_ISL_165554	1.06433	EPI_ISL_165554	1.06433
A/England/65260870/2016	EPI1024086	EPI_ISL_269808	Europe / United Kingdom / CAMBRIDGE	Human	2016-12-29	329	3C.2a3	B.3	-4.36719	-0.996582	0.338623	c10	2016NH	0.733471	No	EPI_ISL_165554	1.06433	EPI_ISL_165554	1.06433
A/England/65260877/2016	EPI1024094	EPI_ISL_269809	Europe / United Kingdom / BRISTOL	Human	2016-12-21	329	3C.2a3	B.3	-4.04297	-0.792969	0.770508	c11	2016NH	0.266093	No	EPI_ISL_285898	1.14527	EPI_ISL_285898	1.14527
A/Shanghai/6/2016	EPI1194005	EPI_ISL_302577	Asia / China	Human	2016-12-20	329	3C.2a2	B.2	-1.74609	-2.0625	1.58887	c14	2016NH	2.6517	No	EPI_ISL_303951	0.906811	EPI_ISL_303951	0.906811
A/Shanghai/7/2016	EPI1194013	EPI_ISL_302578	Asia / China	Human	2016-12-30	329	3C.2a2	B.2	-2.2832	-1.76172	0.970215	c12	2016NH	1.90443	No	EPI_ISL_303951	0.121954	EPI_ISL_303951	0.121954
A/England/65260886/2016	EPI1024102	EPI_ISL_269810	Europe / United Kingdom / BRISTOL	Human	2016-12-22	329	3C.2a3	B.3	-4.39844	-1.03125	0.328857	c10	2016NH	0.777366	No	EPI_ISL_165554	1.04256	EPI_ISL_165554	1.04256
A/Shanghai/8/2016	EPI1194021	EPI_ISL_302579	Asia / China	Human	2016-12-30	329	3C.2a2	B.2	-2.30664	-1.81641	0.999023	c12	2016NH	1.92209	No	EPI_ISL_303951	0.0910982	EPI_ISL_303951	0.0910982
A/England/65280003/2016	EPI1024110	EPI_ISL_269811	Europe / United Kingdom / STEYNING	Human	2016-12-28	329	3C.2a3	B.3	-4.25781	-1.05566	0.432373	c10	2016NH	0.643031	No	EPI_ISL_165554	1.11576	EPI_ISL_165554	1.11576
A/England/70120293/2016	EPI1024150	EPI_ISL_269816	Europe / United Kingdom / LONDON	Human	2016-12-28	329	3C.2a3	B.3	-4.04297	-0.792969	0.770508	c11	2016NH	0.266093	No	EPI_ISL_285898	1.14527	EPI_ISL_285898	1.14527
A/England/70140168/2016	EPI1024182	EPI_ISL_269820	Europe / United Kingdom / BASINGSTOKE	Human	2016-12-29	329	3C.2a3	B.3	-4.3125	-1.27441	0.472656	c10	2016NH	0.813526	No	EPI_ISL_165554	1.08328	EPI_ISL_165554	1.08328
A/England/973/2016	EPI1024158	EPI_ISL_269817	Europe / United Kingdom / LONDON	Human	2016-12-23	329	3C.2a3	B.3	-4.36719	-0.996582	0.338623	c10	2016NH	0.733471	No	EPI_ISL_165554	1.06433	EPI_ISL_165554	1.06433
A/England/70120299/2016	EPI1024166	EPI_ISL_269818	Europe / United Kingdom / LONDON	Human	2016-12-28	329	3C.2a3	B.3	-4.04297	-0.792969	0.770508	c11	2016NH	0.266093	No	EPI_ISL_285898	1.14527	EPI_ISL_285898	1.14527
A/England/70120321/2016	EPI1024174	EPI_ISL_269819	Europe / United Kingdom / LONDON	Human	2016-12-30	329	3C.2a3	B.3	-4.37109	-0.833008	0.563477	c10	2016NH	0.591851	No	EPI_ISL_285898	1.20413	EPI_ISL_285898	1.20413
A/England/70180196/2016	EPI1024222	EPI_ISL_269825	Europe / United Kingdom / LEEDS	Human	2016-12-21	329	3C.2a3	B.3	-4.25781	-1.05566	0.432373	c10	2016NH	0.643031	No	EPI_ISL_165554	1.11576	EPI_ISL_165554	1.11576
A/England/70180218/2016	EPI1024230	EPI_ISL_269826	Europe / United Kingdom / BRISTOL	Human	2016-12-27	329	3C.2a3	B.3	-4.36719	-0.996582	0.338623	c10	2016NH	0.733471	No	EPI_ISL_165554	1.06433	EPI_ISL_165554	1.06433
A/Lorraine/2819/2016	EPI856580	EPI_ISL_237251	Europe / France / Region Lorraine	Human	2016-10-12	329	3C.2a1	B.1	-4.44531	-0.450195	0.470947	c10	2016NH	0.701471	No	EPI_ISL_285898	0.884967	EPI_ISL_285898	0.884967
A/Paris/2805/2016	EPI856572	EPI_ISL_237250	Europe / France / Ile de France	Human	2016-10-07	329	3C.2a	B	-4.53125	-0.321777	0.750488	c10	2016NH	0.793984	No	EPI_ISL_285898	0.726181	EPI_ISL_285898	0.726181
A/Bretagne/2835/2016	EPI856612	EPI_ISL_237255	Europe / France / Bretagne	Human	2016-10-08	329	3C.2a	B	-4.25391	-1.27246	0.504883	c10	2016NH	0.769096	No	EPI_ISL_165554	1.11415	EPI_ISL_165554	1.11415
A/Bretagne/2834/2016	EPI856604	EPI_ISL_237254	Europe / France / Bretagne	Human	2016-10-10	329	3C.2a	B	-4.25391	-1.27246	0.504883	c10	2016NH	0.769096	No	EPI_ISL_165554	1.11415	EPI_ISL_165554	1.11415
A/Bretagne/2833/2016	EPI856596	EPI_ISL_237253	Europe / France / Bretagne	Human	2016-10-06	329	3C.2a	B	-4.09766	-1.13867	1.31152	c11	2016NH	0.820974	No	EPI_ISL_346283	1.43323	EPI_ISL_346283	1.43323
A/Bretagne/2832/2016	EPI856588	EPI_ISL_237252	Europe / France / Bretagne	Human	2016-10-11	329	3C.2a	B	-4.25391	-1.27246	0.504883	c10	2016NH	0.769096	No	EPI_ISL_165554	1.11415	EPI_ISL_165554	1.11415
A/Bretagne/2837/2016	EPI856628	EPI_ISL_237257	Europe / France / Bretagne	Human	2016-09-29	329	3C.2a	B	-3.625	-1.25098	1.3623	c11	2016NH	0.903812	No	EPI_ISL_346283	1.08154	EPI_ISL_346283	1.08154
A/Bretagne/2840/2016	EPI856643	EPI_ISL_237259	Europe / France / Bretagne	Human	2016-10-11	329	3C.2a	B	-4.25391	-1.27246	0.504883	c10	2016NH	0.769096	No	EPI_ISL_165554	1.11415	EPI_ISL_165554	1.11415
A/Bretagne/2836/2016	EPI856620	EPI_ISL_237256	Europe / France / Bretagne	Human	2016-10-03	329	3C.2a	B	-4.25391	-1.27246	0.504883	c10	2016NH	0.769096	No	EPI_ISL_165554	1.11415	EPI_ISL_165554	1.11415
A/Bretagne/2843/2016	EPI856666	EPI_ISL_237262	Europe / France / Bretagne	Human	2016-10-05	329	3C.2a	B	-3.625	-1.25098	1.3623	c11	2016NH	0.903812	No	EPI_ISL_346283	1.08154	EPI_ISL_346283	1.08154
A/Bretagne/2845/2016	EPI856673	EPI_ISL_237263	Europe / France / Bretagne	Human	2016-10-13	329	3C.2a	B	-4.25391	-1.27246	0.504883	c10	2016NH	0.769096	No	EPI_ISL_165554	1.11415	EPI_ISL_165554	1.11415
A/Bretagne/2839/2016	EPI856636	EPI_ISL_237258	Europe / France / Bretagne	Human	2016-10-05	329	3C.2a	B	-4.25391	-1.27246	0.504883	c10	2016NH	0.769096	No	EPI_ISL_165554	1.11415	EPI_ISL_165554	1.11415
A/Bretagne/2842/2016	EPI856658	EPI_ISL_237261	Europe / France / Bretagne	Human	2016-10-10	329	3C.2a	B	-4.25391	-1.27246	0.504883	c10	2016NH	0.769096	No	EPI_ISL_165554	1.11415	EPI_ISL_165554	1.11415
A/Guyane/2780/2016	EPI856705	EPI_ISL_237267	South America / French Guiana / Ile de France	Human	2016-09-14	329	3C.2a1	B.1	-4.23047	0.335938	0.815918	c11	2016NH	1.09188	No	EPI_ISL_285898	0	EPI_ISL_285898	0
A/Bretagne/2841/2016	EPI856650	EPI_ISL_237260	Europe / France / Bretagne	Human	2016-10-11	329	3C.2a	B	-4.25391	-1.27246	0.504883	c10	2016NH	0.769096	No	EPI_ISL_165554	1.11415	EPI_ISL_165554	1.11415
A/Paris/2759/2016	EPI856697	EPI_ISL_237266	Europe / France / Ile de France	Human	2016-09-13	329	3C.2a	B	-4.28516	0.370605	0.506348	c11	2016NH	1.15518	No	EPI_ISL_285898	0.316269	EPI_ISL_285898	0.316269
A/Bretagne/2848/2016	EPI856689	EPI_ISL_237265	Europe / France / Bretagne	Human	2016-10-15	329	3C.2a	B	-4.25391	-1.27246	0.504883	c10	2016NH	0.769096	No	EPI_ISL_165554	1.11415	EPI_ISL_165554	1.11415
A/Bretagne/2846/2016	EPI856681	EPI_ISL_237264	Europe / France / Bretagne	Human	2016-10-13	329	3C.2a	B	-4.25391	-1.27246	0.504883	c10	2016NH	0.769096	No	EPI_ISL_165554	1.11415	EPI_ISL_165554	1.11415
A/Norway/4238/2016	EPI856895	EPI_ISL_237286	Europe / Norway / M?re og Romsdal	Human	2016-10-12	329	3C.2a1	B.1	-4.46484	-0.556641	0.399658	c10	2016NH	0.720642	No	EPI_ISL_285898	1.01237	EPI_ISL_285898	1.01237
A/Norway/4256/2016	EPI856897	EPI_ISL_237288	Europe / Norway / Vestfold	Human	2016-10-13	329	3C.2a1	B.1	-4.44531	-0.450195	0.470947	c10	2016NH	0.701471	No	EPI_ISL_285898	0.884967	EPI_ISL_285898	0.884967
A/Norway/4255/2016	EPI856896	EPI_ISL_237287	Europe / Norway / Vestfold	Human	2016-10-12	329	3C.2a1	B.1	-4.44531	-0.450195	0.470947	c10	2016NH	0.701471	No	EPI_ISL_285898	0.884967	EPI_ISL_285898	0.884967
A/New York/99/2016	EPI857023	EPI_ISL_237294	North America / United States / New York	Human	2016-09-23	329	3C.3a	C	-0.199707	-0.269043	0.318848	c13	2016NH	3.66095	No	EPI_ISL_292575	0	EPI_ISL_292575	0
A/New York/98/2016	EPI857031	EPI_ISL_237295	North America / United States / New York	Human	2016-09-21	329	3C.3a	C	-0.199707	-0.269043	0.318848	c13	2016NH	3.66095	No	EPI_ISL_292575	0	EPI_ISL_292575	0
A/New York/99/2016	EPI857015	EPI_ISL_237293	North America / United States / New York	Human	2016-09-23	329	3C.3a	C	-0.199707	-0.269043	0.318848	c13	2016NH	3.66095	No	EPI_ISL_292575	0	EPI_ISL_292575	0
A/Wisconsin/84/2016	EPI857063	EPI_ISL_237299	North America / United States / Wisconsin	Human	2016-09-29	329	3C.2a1	B.1	-4.36719	-0.312012	0.725098	c11	2016NH	0.654582	No	EPI_ISL_285898	0.668415	EPI_ISL_285898	0.668415
A/New Mexico/48/2016	EPI857007	EPI_ISL_237292	North America / United States / New Mexico	Human	2016-09-05	329	3C.2a	B	-3.96484	-1.51855	1.33203	c11	2016NH	1.06985	No	EPI_ISL_346283	1.42863	EPI_ISL_346283	1.42863
A/Wisconsin/85/2016	EPI857047	EPI_ISL_237297	North America / United States / Wisconsin	Human	2016-10-02	329	3C.2a1	B.1	-4.3125	-0.0959473	0.726562	c11	2016NH	0.756543	No	EPI_ISL_285898	0.448596	EPI_ISL_285898	0.448596
A/Wisconsin/85/2016	EPI857055	EPI_ISL_237298	North America / United States / Wisconsin	Human	2016-10-02	329	3C.2a1	B.1	-4.3125	-0.0959473	0.726562	c11	2016NH	0.756543	No	EPI_ISL_285898	0.448596	EPI_ISL_285898	0.448596
A/New York/98/2016	EPI857039	EPI_ISL_237296	North America / United States / New York	Human	2016-09-21	329	3C.3a	C	-0.199707	-0.269043	0.318848	c13	2016NH	3.66095	No	EPI_ISL_292575	0	EPI_ISL_292575	0
A/Pennsylvania/88/2016	EPI857094	EPI_ISL_237303	North America / United States / Pennsylvania	Human	2016-09-27	329	3C.2a1	B.1	-4.30469	-0.110657	0.69043	c11	2016NH	0.739852	No	EPI_ISL_285898	0.469789	EPI_ISL_285898	0.469789
A/Pennsylvania/88/2016	EPI857086	EPI_ISL_237302	North America / United States / Pennsylvania	Human	2016-09-27	329	3C.2a1	B.1	-4.30469	-0.110657	0.69043	c11	2016NH	0.739852	No	EPI_ISL_285898	0.469789	EPI_ISL_285898	0.469789
A/Pennsylvania/87/2016	EPI857079	EPI_ISL_237301	North America / United States / Pennsylvania	Human	2016-09-21	329	3C.2a1	B.1	-4.23047	0.335938	0.815918	c11	2016NH	1.09188	No	EPI_ISL_285898	0	EPI_ISL_285898	0
A/Pennsylvania/89/2016	EPI857110	EPI_ISL_237305	North America / United States / Pennsylvania	Human	2016-09-27	329	3C.2a	B	-4.28516	0.370605	0.506348	c11	2016NH	1.15518	No	EPI_ISL_285898	0.316269	EPI_ISL_285898	0.316269
A/Pennsylvania/89/2016	EPI857102	EPI_ISL_237304	North America / United States / Pennsylvania	Human	2016-09-27	329	3C.2a	B	-4.28516	0.370605	0.506348	c11	2016NH	1.15518	No	EPI_ISL_285898	0.316269	EPI_ISL_285898	0.316269
A/Florida/76/2016	EPI857118	EPI_ISL_237306	North America / United States / Florida	Human	2016-09-19	329	3C.2a	B	-3.96484	-1.51855	1.33203	c11	2016NH	1.06985	No	EPI_ISL_346283	1.42863	EPI_ISL_346283	1.42863
A/Florida/76/2016	EPI857126	EPI_ISL_237307	North America / United States / Florida	Human	2016-09-19	329	3C.2a	B	-3.96484	-1.51855	1.33203	c11	2016NH	1.06985	No	EPI_ISL_346283	1.42863	EPI_ISL_346283	1.42863
A/Hawaii/71/2016	EPI857150	EPI_ISL_237310	North America / United States / Hawaii	Human	2016-09-13	329	3C.2a	B	-4.38281	-0.0629883	-0.020874	c10	2016NH	1.09674	No	EPI_ISL_285898	0.939453	EPI_ISL_285898	0.939453
A/Hawaii/77/2016	EPI857158	EPI_ISL_237311	North America / United States / Hawaii	Human	2016-09-22	329	3C.2a	B	-3.53906	-1.66016	1.10352	c11	2016NH	1.10689	No	EPI_ISL_303951	1.237	EPI_ISL_303951	1.237
A/Hawaii/73/2016	EPI857134	EPI_ISL_237308	North America / United States / Hawaii	Human	2016-09-16	329	3C.2a	B	-4.57812	-0.0384827	0.244019	c11	2016NH	1.08646	No	EPI_ISL_285898	0.766892	EPI_ISL_285898	0.766892
A/Hawaii/74/2016	EPI857142	EPI_ISL_237309	North America / United States / Hawaii	Human	2016-09-16	329	3C.2a	B	-3.96484	-1.51855	1.33203	c11	2016NH	1.06985	No	EPI_ISL_346283	1.42863	EPI_ISL_346283	1.42863
A/Pennsylvania/87/2016	EPI857071	EPI_ISL_237300	North America / United States / Pennsylvania	Human	2016-09-21	329	3C.2a1	B.1	-4.23047	0.335938	0.815918	c11	2016NH	1.09188	No	EPI_ISL_285898	0	EPI_ISL_285898	0
A/Hawaii/75/2016	EPI857182	EPI_ISL_237314	North America / United States / Hawaii	Human	2016-09-19	329	3C.2a	B	-4.38281	-0.0629883	-0.020874	c10	2016NH	1.09674	No	EPI_ISL_285898	0.939453	EPI_ISL_285898	0.939453
A/Hawaii/81/2016	EPI857190	EPI_ISL_237315	North America / United States / Hawaii	Human	2016-09-24	329	3C.2a1	B.1	-3.66016	-1.44629	1.15527	c11	2016NH	0.915574	No	EPI_ISL_346283	1.3226	EPI_ISL_346283	1.3226
A/Hawaii/78/2016	EPI857166	EPI_ISL_237312	North America / United States / Hawaii	Human	2016-09-22	329	3C.2a1	B.1	-3.66016	-1.44629	1.15527	c11	2016NH	0.915574	No	EPI_ISL_346283	1.3226	EPI_ISL_346283	1.3226
A/Minnesota/72/2016	EPI857214	EPI_ISL_237318	North America / United States / Minnesota	Human	2016-10-02	329	3C.2a	B	-3.96484	-1.51855	1.33203	c11	2016NH	1.06985	No	EPI_ISL_346283	1.42863	EPI_ISL_346283	1.42863
A/Hawaii/76/2016	EPI857174	EPI_ISL_237313	North America / United States / Hawaii	Human	2016-09-21	329	3C.2a1	B.1	-3.66016	-1.44629	1.15527	c11	2016NH	0.915574	No	EPI_ISL_346283	1.3226	EPI_ISL_346283	1.3226
A/Minnesota/73/2016	EPI857222	EPI_ISL_237319	North America / United States / Minnesota	Human	2016-10-04	329	3C.3a	C	-3.11914	-0.217896	0.53125	c11	2016NH	0.849056	No	EPI_ISL_164719	0.559851	EPI_ISL_164719	0.559851
A/California/126/2016	EPI857254	EPI_ISL_237323	North America / United States / California	Human	2016-08-10	329	3C.2a	B	-4.47656	-0.4646	0.15332	c10	2016SH	0.704628	No	EPI_ISL_285898	1.06792	EPI_ISL_285898	1.06792
A/Hawaii/79/2016	EPI857198	EPI_ISL_237316	North America / United States / Hawaii	Human	2016-09-22	329	3C.2a1	B.1	-4.44531	-0.450195	0.470947	c10	2016NH	0.701471	No	EPI_ISL_285898	0.884967	EPI_ISL_285898	0.884967
A/Hawaii/80/2016	EPI857206	EPI_ISL_237317	North America / United States / Hawaii	Human	2016-09-23	329	3C.2a1	B.1	-3.66016	-1.44629	1.15527	c11	2016NH	0.915574	No	EPI_ISL_346283	1.3226	EPI_ISL_346283	1.3226
A/Wyoming/29/2016	EPI857230	EPI_ISL_237320	North America / United States / Wyoming	Human	2016-10-03	329	3C.2a1	B.1	-4.23047	0.335938	0.815918	c11	2016NH	1.09188	No	EPI_ISL_285898	0	EPI_ISL_285898	0
A/Washington/77/2016	EPI857286	EPI_ISL_237327	North America / United States / Washington	Human	2016-10-03	329	3C.2a1	B.1	-3.57227	-1.0166	0.946777	c11	2016NH	0.493331	No	EPI_ISL_164719	1.31588	EPI_ISL_164719	1.31588
A/California/125/2016	EPI857246	EPI_ISL_237322	North America / United States / California	Human	2016-08-10	329	3C.2a	B	-4.47656	-0.4646	0.15332	c10	2016SH	0.704628	No	EPI_ISL_285898	1.06792	EPI_ISL_285898	1.06792
A/Florida/78/2016	EPI857310	EPI_ISL_237330	North America / United States / Florida	Human	2016-09-30	329	3C.2a3	B.3	-4.25781	-1.05566	0.432373	c10	2016NH	0.643031	No	EPI_ISL_165554	1.11576	EPI_ISL_165554	1.11576
A/California/127/2016	EPI857270	EPI_ISL_237325	North America / United States / California	Human	2016-09-24	329	3C.2a1	B.1	-4.44531	-0.450195	0.470947	c10	2016NH	0.701471	No	EPI_ISL_285898	0.884967	EPI_ISL_285898	0.884967
A/California/128/2016	EPI857262	EPI_ISL_237324	North America / United States / California	Human	2016-09-27	329	3C.2a1	B.1	-4.44531	-0.450195	0.470947	c10	2016NH	0.701471	No	EPI_ISL_285898	0.884967	EPI_ISL_285898	0.884967
A/Illinois/47/2016	EPI857318	EPI_ISL_237331	North America / United States / Illinois	Human	2016-10-07	329	3C.2a	B	-3.96484	-1.51855	1.33203	c11	2016NH	1.06985	No	EPI_ISL_346283	1.42863	EPI_ISL_346283	1.42863
A/California/130/2016	EPI857278	EPI_ISL_237326	North America / United States / California	Human	2016-10-10	329	3C.3a	C	-3.52148	-0.2146	1.11816	c11	2016NH	0.685839	No	EPI_ISL_285898	0.947155	EPI_ISL_285898	0.947155
A/Iowa/28/2016	EPI857350	EPI_ISL_237335	North America / United States / Iowa	Human	2016-10-01	329	3C.2a	B	-4.47656	-0.4646	0.15332	c10	2016NH	0.878514	No	EPI_ISL_285898	1.06792	EPI_ISL_285898	1.06792
A/Florida/79/2016	EPI857302	EPI_ISL_237329	North America / United States / Florida	Human	2016-10-03	329	3C.2a	B	-4.46484	-0.439941	0.17981	c10	2016NH	0.859638	No	EPI_ISL_285898	1.03032	EPI_ISL_285898	1.03032
A/Iowa/29/2016	EPI857342	EPI_ISL_237334	North America / United States / Iowa	Human	2016-10-06	329	3C.2a	B	-4.47656	-0.4646	0.15332	c10	2016NH	0.878514	No	EPI_ISL_285898	1.06792	EPI_ISL_285898	1.06792
A/Michigan/106/2016	EPI857334	EPI_ISL_237333	North America / United States / Michigan	Human	2016-09-28	329	3C.2a3	B.3	-4.25781	-1.05566	0.432373	c10	2016NH	0.643031	No	EPI_ISL_165554	1.11576	EPI_ISL_165554	1.11576
A/Texas/181/2016	EPI857382	EPI_ISL_237339	North America / United States / Texas	Human	2016-08-28	329	3C.2a	B	-3.98633	-1.47852	1.36816	c11	2016SH	1.22333	No	EPI_ISL_346283	1.40787	EPI_ISL_346283	1.40787
A/Washington/78/2016	EPI857294	EPI_ISL_237328	North America / United States / Washington	Human	2016-10-05	329	3C.2a1	B.1	-4.26172	0.314453	0.828613	c11	2016NH	1.08597	No	EPI_ISL_285898	0.0399913	EPI_ISL_285898	0.0399913
A/Michigan/105/2016	EPI857326	EPI_ISL_237332	North America / United States / Michigan	Human	2016-09-22	329	3C.2a	B	-3.96484	-1.51855	1.33203	c11	2016NH	1.06985	No	EPI_ISL_346283	1.42863	EPI_ISL_346283	1.42863
A/Rwanda/577/2016	EPI857366	EPI_ISL_237337	Africa / Rwanda	Human	2016-05-09	329	3C.2a1	B.1	-4.44922	-0.49707	0.415771	c10	2016SH	0.613132	No	EPI_ISL_285898	0.949669	EPI_ISL_285898	0.949669
A/Bangladesh/96/2016	EPI857374	EPI_ISL_237338	Asia / Bangladesh	Human	2016-06-13	329	3C.2a	B	-4.46484	-0.419922	0.202393	c10	2016SH	0.694272	No	EPI_ISL_285898	1.00133	EPI_ISL_285898	1.00133
A/North Carolina/53/2016	EPI857414	EPI_ISL_237343	North America / United States / North Carolina	Human	2016-09-08	329	3C.2a1	B.1	-4.36719	-0.312012	0.725098	c11	2016NH	0.654582	No	EPI_ISL_285898	0.668415	EPI_ISL_285898	0.668415
A/North Carolina/53/2016	EPI857406	EPI_ISL_237342	North America / United States / North Carolina	Human	2016-09-08	329	3C.2a1	B.1	-4.36719	-0.312012	0.725098	c11	2016NH	0.654582	No	EPI_ISL_285898	0.668415	EPI_ISL_285898	0.668415
A/Ohio/37/2016	EPI857390	EPI_ISL_237340	North America / United States / Ohio	Human	2016-09-07	329	3C.2a	B	-3.96484	-1.51855	1.33203	c11	2016NH	1.06985	No	EPI_ISL_346283	1.42863	EPI_ISL_346283	1.42863
A/Michigan/100/2016	EPI857438	EPI_ISL_237346	North America / United States / Michigan	Human	2016-08-31	329	3C.2a1	B.1	-4.33594	-0.125732	0.638184	c11	2016SH	0.773506	No	EPI_ISL_285898	0.505818	EPI_ISL_285898	0.505818
A/Michigan/101/2016	EPI857446	EPI_ISL_237347	North America / United States / Michigan	Human	2016-09-06	329	3C.2a	B	-3.96484	-1.51855	1.33203	c11	2016NH	1.06985	No	EPI_ISL_346283	1.42863	EPI_ISL_346283	1.42863
A/North Carolina/54/2016	EPI857398	EPI_ISL_237341	North America / United States / North Carolina	Human	2016-09-20	329	3C.2a	B	-4.47656	-0.4646	0.15332	c10	2016NH	0.878514	No	EPI_ISL_285898	1.06792	EPI_ISL_285898	1.06792
A/Wisconsin/86/2016	EPI857358	EPI_ISL_237336	North America / United States / Wisconsin	Human	2016-10-14	329	3C.2a1	B.1	-4.44531	-0.450195	0.470947	c10	2016NH	0.701471	No	EPI_ISL_285898	0.884967	EPI_ISL_285898	0.884967
A/Illinois/46/2016	EPI857430	EPI_ISL_237345	North America / United States / Illinois	Human	2016-09-14	329	3C.2a	B	-3.96484	-1.51855	1.33203	c11	2016NH	1.06985	No	EPI_ISL_346283	1.42863	EPI_ISL_346283	1.42863
A/Illinois/45/2016	EPI857422	EPI_ISL_237344	North America / United States / Illinois	Human	2016-08-20	329	3C.2a1	B.1	-4.35156	-0.400146	0.804199	c11	2016SH	0.683525	No	EPI_ISL_285898	0.74607	EPI_ISL_285898	0.74607
A/Nebraska/24/2016	EPI857478	EPI_ISL_237351	North America / United States / Nebraska	Human	2016-09-19	329	3C.2a	B	-3.96484	-1.51855	1.33203	c11	2016NH	1.06985	No	EPI_ISL_346283	1.42863	EPI_ISL_346283	1.42863
A/Michigan/104/2016	EPI857462	EPI_ISL_237349	North America / United States / Michigan	Human	2016-09-17	329	3C.2a3	B.3	-4.29688	-1.0459	0.381348	c10	2016NH	0.686762	No	EPI_ISL_165554	1.07438	EPI_ISL_165554	1.07438
A/Michigan/104/2016	EPI857470	EPI_ISL_237350	North America / United States / Michigan	Human	2016-09-17	329	3C.2a3	B.3	-4.29688	-1.0459	0.381348	c10	2016NH	0.686762	No	EPI_ISL_165554	1.07438	EPI_ISL_165554	1.07438
A/Michigan/103/2016	EPI857454	EPI_ISL_237348	North America / United States / Michigan	Human	2016-09-11	329	3C.2a1	B.1	-4.23047	0.335938	0.815918	c11	2016NH	1.09188	No	EPI_ISL_285898	0	EPI_ISL_285898	0
A/Wisconsin/83/2016	EPI857502	EPI_ISL_237354	North America / United States / Wisconsin	Human	2016-09-24	329	3C.2a3	B.3	-4.36719	-0.996582	0.338623	c10	2016NH	0.733471	No	EPI_ISL_165554	1.06433	EPI_ISL_165554	1.06433
A/Michigan/78/2016	EPI857510	EPI_ISL_237355	North America / United States / Michigan	Human	2016-05-21	329	3C.2a	B	-4.48438	-0.911621	-0.180908	c10	2016SH	0.883971	No	EPI_ISL_165554	0.762822	EPI_ISL_165554	0.762822
A/Nebraska/23/2016	EPI857486	EPI_ISL_237352	North America / United States / Nebraska	Human	2016-09-06	329	3C.2a	B	-4.47656	-0.4646	0.15332	c10	2016NH	0.878514	No	EPI_ISL_285898	1.06792	EPI_ISL_285898	1.06792
A/Wisconsin/83/2016	EPI857494	EPI_ISL_237353	North America / United States / Wisconsin	Human	2016-09-24	329	3C.2a3	B.3	-4.36719	-0.996582	0.338623	c10	2016NH	0.733471	No	EPI_ISL_165554	1.06433	EPI_ISL_165554	1.06433
A/Michigan/99/2016	EPI857542	EPI_ISL_237359	North America / United States / Michigan	Human	2016-08-24	329	3C.2a	B	-3.96484	-1.51855	1.33203	c11	2016SH	1.22008	No	EPI_ISL_346283	1.42863	EPI_ISL_346283	1.42863
A/Nevada/37/2016	EPI857518	EPI_ISL_237356	North America / United States / Nevada	Human	2016-07-29	329	3C.2a	B	-4.12891	-1.52734	0.961914	c11	2016SH	1.01251	No	EPI_ISL_165554	1.54853	EPI_ISL_165554	1.54853
A/Mozambique/207/2016	EPI857598	EPI_ISL_237366	Africa / Mozambique	Human	2016-02-28	329	3C.2a1	B.1	-4.44922	-0.49707	0.415771	c10	2016SH	0.613132	No	EPI_ISL_285898	0.949669	EPI_ISL_285898	0.949669
A/Mozambique/415/2016	EPI857606	EPI_ISL_237367	Africa / Mozambique	Human	2016-05-24	329	3C.2a1	B.1	-4.44922	-0.49707	0.415771	c10	2016SH	0.613132	No	EPI_ISL_285898	0.949669	EPI_ISL_285898	0.949669
A/Maine/22/2016	EPI857550	EPI_ISL_237360	North America / United States / Maine	Human	2016-09-17	329	3C.2a1	B.1	-4.23047	0.335938	0.815918	c11	2016NH	1.09188	No	EPI_ISL_285898	0	EPI_ISL_285898	0
A/Wisconsin/78/2016	EPI857582	EPI_ISL_237364	North America / United States / Wisconsin	Human	2016-09-07	329	3C.2a	B	-4.26953	-0.476318	-0.0574341	c10	2016NH	0.901146	No	EPI_ISL_165554	1.17053	EPI_ISL_165554	1.17053
A/Florida/74/2016	EPI857566	EPI_ISL_237362	North America / United States / Florida	Human	2016-09-07	329	3C.2a1	B.1	-3.37109	-0.710449	1.64062	c11	2016NH	1.04363	No	EPI_ISL_346283	0.687601	EPI_ISL_346283	0.687601
A/Venezuela/13/2016	EPI857590	EPI_ISL_237365	South America / Venezuela, Bolivarian Republic of	Human	2016-08-12	329	3C.2a	B	-4.28906	-1.24414	0.516113	c10	2016SH	0.684474	No	EPI_ISL_165554	1.13193	EPI_ISL_165554	1.13193
A/Florida/75/2016	EPI857574	EPI_ISL_237363	North America / United States / Florida	Human	2016-09-07	329	3C.2a1	B.1	-3.37109	-0.710449	1.64062	c11	2016NH	1.04363	No	EPI_ISL_346283	0.687601	EPI_ISL_346283	0.687601
A/New York/96/2016	EPI857638	EPI_ISL_237371	North America / United States / New York	Human	2016-09-01	329	3C.3a	C	-0.199707	-0.269043	0.318848	c13	2016NH	3.66095	No	EPI_ISL_292575	0	EPI_ISL_292575	0
A/New Zealand/0888/2016	EPI857622	EPI_ISL_237369	Oceania / New Zealand	Human	2016-06-16	329	3C.3a	C	-3.52148	-0.2146	1.11816	c11	2016SH	0.920958	No	EPI_ISL_285898	0.947155	EPI_ISL_285898	0.947155
A/New York/92/2016	EPI857670	EPI_ISL_237375	North America / United States / New York	Human	2016-08-23	329	3C.3a	C	-0.199707	-0.269043	0.318848	c13	2016SH	3.70149	No	EPI_ISL_292575	0	EPI_ISL_292575	0
A/Maine/22/2016	EPI857558	EPI_ISL_237361	North America / United States / Maine	Human	2016-09-17	329	3C.2a1	B.1	-4.23047	0.335938	0.815918	c11	2016NH	1.09188	No	EPI_ISL_285898	0	EPI_ISL_285898	0
A/New York/89/2016	EPI857646	EPI_ISL_237372	North America / United States / New York	Human	2016-08-08	329	3C.3a	C	-0.199707	-0.269043	0.318848	c13	2016SH	3.70149	No	EPI_ISL_292575	0	EPI_ISL_292575	0
A/New York/88/2016	EPI857630	EPI_ISL_237370	North America / United States / New York	Human	2016-07-27	329	3C.3a	C	-0.199707	-0.269043	0.318848	c13	2016SH	3.70149	No	EPI_ISL_292575	0	EPI_ISL_292575	0
A/New York/91/2016	EPI857662	EPI_ISL_237374	North America / United States / New York	Human	2016-08-23	329	3C.3a	C	-0.199707	-0.269043	0.318848	c13	2016SH	3.70149	No	EPI_ISL_292575	0	EPI_ISL_292575	0
A/New York/90/2016	EPI857654	EPI_ISL_237373	North America / United States / New York	Human	2016-08-09	329	3C.3a	C	-0.199707	-0.269043	0.318848	c13	2016SH	3.70149	No	EPI_ISL_292575	0	EPI_ISL_292575	0
A/New York/95/2016	EPI857694	EPI_ISL_237378	North America / United States / New York	Human	2016-08-29	329	3C.3a	C	-0.199707	-0.269043	0.318848	c13	2016SH	3.70149	No	EPI_ISL_292575	0	EPI_ISL_292575	0
A/Indiana/17/2016	EPI857702	EPI_ISL_237379	North America / United States / Indiana	Human	2016-01-25	329	3C.2a	B	-4.47656	-0.4646	0.15332	c10	2015NH	1.00694	No	EPI_ISL_285898	1.06792	EPI_ISL_285898	1.06792
A/New York/94/2016	EPI857686	EPI_ISL_237377	North America / United States / New York	Human	2016-08-27	329	3C.3a	C	-0.199707	-0.269043	0.318848	c13	2016SH	3.70149	No	EPI_ISL_292575	0	EPI_ISL_292575	0
A/New York/93/2016	EPI857678	EPI_ISL_237376	North America / United States / New York	Human	2016-08-24	329	3C.3a	C	-0.199707	-0.269043	0.318848	c13	2016SH	3.70149	No	EPI_ISL_292575	0	EPI_ISL_292575	0
A/Iowa/27/2016	EPI857733	EPI_ISL_237383	North America / United States / Iowa	Human	2016-09-26	329	3C.2a	B	-4.47656	-0.483154	0.151001	c10	2016NH	0.875841	No	EPI_ISL_285898	1.08332	EPI_ISL_285898	1.08332
A/Alaska/27/2016	EPI857717	EPI_ISL_237381	North America / United States / Alaska	Human	2016-09-25	329	3C.2a	B	-3.96484	-1.51855	1.33203	c11	2016NH	1.06985	No	EPI_ISL_346283	1.42863	EPI_ISL_346283	1.42863
A/Iowa/26/2016	EPI857725	EPI_ISL_237382	North America / United States / Iowa	Human	2016-09-16	329	3C.2a1	B.1	-4.23047	0.335938	0.815918	c11	2016NH	1.09188	No	EPI_ISL_285898	0	EPI_ISL_285898	0
A/Alaska/26/2016	EPI857710	EPI_ISL_237380	North America / United States / Alaska	Human	2016-09-20	329	3C.2a	B	-4.47656	-0.483154	0.151001	c10	2016NH	0.875841	No	EPI_ISL_285898	1.08332	EPI_ISL_285898	1.08332
A/North Carolina/62/2016	EPI1026719	EPI_ISL_270161	North America / United States / North Carolina	Human	2016-12-02	329	3C.2a1	B.1	-4.12109	-0.321045	1.04688	c11	2016NH	0.577258	No	EPI_ISL_285898	0.704933	EPI_ISL_285898	0.704933
A/GIFU/31/2016	EPI858003	EPI_ISL_237419	Asia / Japan	Human	2016-09-16	329	3C.2a1	B.1	-4.23047	0.335938	0.815918	c11	2016NH	1.09188	No	EPI_ISL_285898	0	EPI_ISL_285898	0
A/MIE/26/2016	EPI857999	EPI_ISL_237417	Asia / Japan	Human	2016-09-02	329	3C.2a	B	-4.28516	0.370605	0.506348	c11	2016NH	1.15518	No	EPI_ISL_285898	0.316269	EPI_ISL_285898	0.316269
A/GIFU/30/2016	EPI858001	EPI_ISL_237418	Asia / Japan	Human	2016-09-13	329	3C.2a1	B.1	-4.42578	-0.297852	0.644043	c10	2016NH	0.713291	No	EPI_ISL_285898	0.685111	EPI_ISL_285898	0.685111
A/Kazakhstan/6053/2016	EPI1026950	EPI_ISL_270191	Asia / Kazakhstan	Human	2016-12-12	329	3C.2a1	B.1	-4.44531	-0.450195	0.470947	c10	2016NH	0.701471	No	EPI_ISL_285898	0.884967	EPI_ISL_285898	0.884967
A/KANAGAWA/AC1602/2016	EPI858007	EPI_ISL_237421	Asia / Japan	Human	2016-10-16	329	3C.2a	B	-4.28516	0.370605	0.506348	c11	2016NH	1.15518	No	EPI_ISL_285898	0.316269	EPI_ISL_285898	0.316269
A/KANAGAWA/AC1601/2016	EPI858005	EPI_ISL_237420	Asia / Japan	Human	2016-10-14	329	3C.2a	B	-4.28516	0.370605	0.506348	c11	2016NH	1.15518	No	EPI_ISL_285898	0.316269	EPI_ISL_285898	0.316269
A/Kazakhstan/6690/2016	EPI1027014	EPI_ISL_270199	Asia / Kazakhstan	Human	2016-12-30	329	3C.2a3	B.3	-4.36719	-0.996582	0.338623	c10	2016NH	0.733471	No	EPI_ISL_165554	1.06433	EPI_ISL_165554	1.06433
A/Kazakhstan/6289/2016	EPI1026990	EPI_ISL_270196	Asia / Kazakhstan	Human	2016-12-28	329	3C.2a1	B.1	-4.41016	-0.452148	0.513672	c10	2016NH	0.656316	No	EPI_ISL_285898	0.862971	EPI_ISL_285898	0.862971
A/Kazakhstan/6100/2016	EPI1026958	EPI_ISL_270192	Asia / Kazakhstan	Human	2016-12-07	329	3C.2a3	B.3	-4.36719	-0.996582	0.338623	c10	2016NH	0.733471	No	EPI_ISL_165554	1.06433	EPI_ISL_165554	1.06433
A/Kazakhstan/6153/2016	EPI1026966	EPI_ISL_270193	Asia / Kazakhstan	Human	2016-12-02	329	3C.2a3	B.3	-4.28516	-0.921875	0.671387	c10	2016NH	0.53132	No	EPI_ISL_285898	1.26727	EPI_ISL_285898	1.26727
A/Arizona/71/2016	EPI858039	EPI_ISL_237431	North America / United States / Arizona	Human	2016-09-30	329	3C.2a	B	-4.25391	-1.27246	0.504883	c10	2016NH	0.769096	No	EPI_ISL_165554	1.11415	EPI_ISL_165554	1.11415
A/Arizona/70/2016	EPI858031	EPI_ISL_237430	North America / United States / Arizona	Human	2016-09-27	329	3C.2a	B	-3.96484	-1.51855	1.33203	c11	2016NH	1.06985	No	EPI_ISL_346283	1.42863	EPI_ISL_346283	1.42863
A/Kazakhstan/6155/2016	EPI1026974	EPI_ISL_270194	Asia / Kazakhstan	Human	2016-12-01	329	3C.2a3	B.3	-4.28516	-0.921875	0.671387	c10	2016NH	0.53132	No	EPI_ISL_285898	1.26727	EPI_ISL_285898	1.26727
A/Kazakhstan/6261/2016	EPI1026982	EPI_ISL_270195	Asia / Kazakhstan	Human	2016-12-15	329	3C.2a3	B.3	-4.36719	-0.996582	0.338623	c10	2016NH	0.733471	No	EPI_ISL_165554	1.06433	EPI_ISL_165554	1.06433
A/California/133/2016	EPI858071	EPI_ISL_237435	North America / United States / California	Human	2016-10-03	329	3C.2a1	B.1	-4.23047	0.335938	0.815918	c11	2016NH	1.09188	No	EPI_ISL_285898	0	EPI_ISL_285898	0
A/California/132/2016	EPI858063	EPI_ISL_237434	North America / United States / California	Human	2016-10-02	329	3C.2a1	B.1	-4.21875	0.356934	0.85498	c11	2016NH	1.11175	No	EPI_ISL_285898	0.0458699	EPI_ISL_285898	0.0458699
A/California/131/2016	EPI858055	EPI_ISL_237433	North America / United States / California	Human	2016-09-30	329	3C.2a1	B.1	-4.23047	0.335938	0.815918	c11	2016NH	1.09188	No	EPI_ISL_285898	0	EPI_ISL_285898	0
A/California/129/2016	EPI858047	EPI_ISL_237432	North America / United States / California	Human	2016-10-05	329	3C.2a1	B.1	-4.23047	0.335938	0.815918	c11	2016NH	1.09188	No	EPI_ISL_285898	0	EPI_ISL_285898	0
A/California/135/2016	EPI858087	EPI_ISL_237437	North America / United States / California	Human	2016-10-09	329	3C.2a3	B.3	-4.34375	-0.870605	0.425781	c10	2016NH	0.625189	No	EPI_ISL_165554	1.20209	EPI_ISL_165554	1.20209
A/Fiji/60/2016	EPI858095	EPI_ISL_237438	Oceania / Fiji	Human	2016-05-27	329	3C.2a	B	-4.54688	-2.57422	-0.552246	c10	2016SH	2.21153	No	EPI_ISL_165554	1.08814	EPI_ISL_165554	1.08814
A/California/134/2016	EPI858079	EPI_ISL_237436	North America / United States / California	Human	2016-10-03	329	3C.2a1	B.1	-4.23047	0.335938	0.815918	c11	2016NH	1.09188	No	EPI_ISL_285898	0	EPI_ISL_285898	0
A/Ohio/37/2016	EPI858118	EPI_ISL_237441	North America / United States / Ohio	Human	2016-09-07	329	3C.2a	B	-3.96484	-1.51855	1.33203	c11	2016NH	1.06985	No	EPI_ISL_346283	1.42863	EPI_ISL_346283	1.42863
A/Nevada/38/2016	EPI858111	EPI_ISL_237440	North America / United States / Nevada	Human	2016-09-22	329	3C.2a	B	-3.96484	-1.51855	1.33203	c11	2016NH	1.06985	No	EPI_ISL_346283	1.42863	EPI_ISL_346283	1.42863
A/Minnesota/75/2016	EPI858158	EPI_ISL_237446	North America / United States / Minnesota	Human	2016-10-10	329	3C.2a1	B.1	-3.57227	-1.0166	0.946777	c11	2016NH	0.493331	No	EPI_ISL_164719	1.31588	EPI_ISL_164719	1.31588
A/Laos/4447/2016	EPI1027102	EPI_ISL_270210	Asia / Lao, People's Democratic Republic	Human	2016-12-14	329	3C.2a3	B.3	-4.34766	-1.26367	0.35376	c10	2016NH	0.86764	No	EPI_ISL_165554	0.973228	EPI_ISL_165554	0.973228
A/Minnesota/74/2016	EPI858150	EPI_ISL_237445	North America / United States / Minnesota	Human	2016-10-05	329	3C.2a	B	-4.47656	-0.4646	0.15332	c10	2016NH	0.878514	No	EPI_ISL_285898	1.06792	EPI_ISL_285898	1.06792
A/Idaho/37/2016	EPI858103	EPI_ISL_237439	North America / United States / Idaho	Human	2016-10-07	329	3C.2a1	B.1	-3.57227	-1.0166	0.946777	c11	2016NH	0.493331	No	EPI_ISL_164719	1.31588	EPI_ISL_164719	1.31588
A/Wyoming/30/2016	EPI858142	EPI_ISL_237444	North America / United States / Wyoming	Human	2016-10-07	329	3C.2a1	B.1	-4.23047	0.335938	0.815918	c11	2016NH	1.09188	No	EPI_ISL_285898	0	EPI_ISL_285898	0
A/New Hampshire/21/2016	EPI858324	EPI_ISL_237467	North America / United States / New Hampshire	Human	2016-10-04	329	3C.2a	B	-4.28516	0.370605	0.506348	c11	2016NH	1.15518	No	EPI_ISL_285898	0.316269	EPI_ISL_285898	0.316269
A/Maine/23/2016	EPI858316	EPI_ISL_237466	North America / United States / Maine	Human	2016-10-23	329	3C.2a1	B.1	-4.23047	0.335938	0.815918	c11	2016NH	1.09188	No	EPI_ISL_285898	0	EPI_ISL_285898	0
A/Ohio/38/2016	EPI858348	EPI_ISL_237470	North America / United States / Ohio	Human	2016-10-16	329	3C.2a	B	-4.25	0.719727	0.944824	c11	2016NH	1.47439	No	EPI_ISL_285898	0.40533	EPI_ISL_285898	0.40533
A/Florida/80/2016	EPI858356	EPI_ISL_237471	North America / United States / Florida	Human	2016-10-01	329	3C.2a1	B.1	-4.30469	-0.102356	0.771973	c11	2016NH	0.749655	No	EPI_ISL_285898	0.4467	EPI_ISL_285898	0.4467
A/Massachusetts/37/2016	EPI858388	EPI_ISL_237475	North America / United States / Massachusetts	Human	2016-10-13	329	3C.2a	B	-4.26953	-0.476318	-0.0574341	c10	2016NH	0.901146	No	EPI_ISL_165554	1.17053	EPI_ISL_165554	1.17053
A/Florida/79/2016	EPI858380	EPI_ISL_237474	North America / United States / Florida	Human	2016-10-03	329	3C.2a	B	-4.46484	-0.439941	0.17981	c10	2016NH	0.859638	No	EPI_ISL_285898	1.03032	EPI_ISL_285898	1.03032
A/Connecticut/34/2016	EPI858332	EPI_ISL_237468	North America / United States / Connecticut	Human	2016-10-04	329	3C.2a1	B.1	-4.23047	0.335938	0.815918	c11	2016NH	1.09188	No	EPI_ISL_285898	0	EPI_ISL_285898	0
A/South Africa/5034/2016	EPI858420	EPI_ISL_237479	Africa / South Africa	Human	2016-07-19	329	3C.2a1	B.1	-4.44531	-0.450195	0.470947	c10	2016SH	0.628863	No	EPI_ISL_285898	0.884967	EPI_ISL_285898	0.884967
A/Massachusetts/36/2016	EPI858372	EPI_ISL_237473	North America / United States / Massachusetts	Human	2016-10-04	329	3C.2a	B	-4.25	0.719727	0.944824	c11	2016NH	1.47439	No	EPI_ISL_285898	0.40533	EPI_ISL_285898	0.40533
A/Minnesota/73/2016	EPI858364	EPI_ISL_237472	North America / United States / Minnesota	Human	2016-10-04	329	3C.3a	C	-3.11914	-0.217896	0.53125	c11	2016NH	0.849056	No	EPI_ISL_164719	0.559851	EPI_ISL_164719	0.559851
A/New York/100/2016	EPI858340	EPI_ISL_237469	North America / United States / New York	Human	2016-09-26	329	3C.2a	B	-3.96484	-1.51855	1.33203	c11	2016NH	1.06985	No	EPI_ISL_346283	1.42863	EPI_ISL_346283	1.42863
A/South Africa/5233/2016	EPI858452	EPI_ISL_237483	Africa / South Africa	Human	2016-07-25	329	3C.2a1	B.1	-4.44531	-0.450195	0.470947	c10	2016SH	0.628863	No	EPI_ISL_285898	0.884967	EPI_ISL_285898	0.884967
A/South Africa/5002/2016	EPI858404	EPI_ISL_237477	Africa / South Africa	Human	2016-07-18	329	3C.2a1	B.1	-4.44531	-0.450195	0.470947	c10	2016SH	0.628863	No	EPI_ISL_285898	0.884967	EPI_ISL_285898	0.884967
A/South Africa/5000/2016	EPI858396	EPI_ISL_237476	Africa / South Africa	Human	2016-07-18	329	3C.2a1	B.1	-4.44531	-0.450195	0.470947	c10	2016SH	0.628863	No	EPI_ISL_285898	0.884967	EPI_ISL_285898	0.884967
A/South Africa/5231/2016	EPI858436	EPI_ISL_237481	Africa / South Africa	Human	2016-07-25	329	3C.2a1	B.1	-4.44531	-0.450195	0.470947	c10	2016SH	0.628863	No	EPI_ISL_285898	0.884967	EPI_ISL_285898	0.884967
A/South Africa/5008/2016	EPI858412	EPI_ISL_237478	Africa / South Africa	Human	2016-07-16	329	3C.2a1	B.1	-4.44531	-0.450195	0.470947	c10	2016SH	0.628863	No	EPI_ISL_285898	0.884967	EPI_ISL_285898	0.884967
A/South Africa/5232/2016	EPI858444	EPI_ISL_237482	Africa / South Africa	Human	2016-07-25	329	3C.2a1	B.1	-4.44531	-0.450195	0.470947	c10	2016SH	0.628863	No	EPI_ISL_285898	0.884967	EPI_ISL_285898	0.884967
A/South Africa/5035/2016	EPI858428	EPI_ISL_237480	Africa / South Africa	Human	2016-07-19	329	3C.2a1	B.1	-4.44531	-0.450195	0.470947	c10	2016SH	0.628863	No	EPI_ISL_285898	0.884967	EPI_ISL_285898	0.884967
A/Vasteras/3/2016	EPI858683	EPI_ISL_237515	Europe / Sweden / Vastmanlands lan	Human	2016-10-04	329	3C.2a	B	-4.47656	-0.4646	0.15332	c10	2016NH	0.878514	No	EPI_ISL_285898	1.06792	EPI_ISL_285898	1.06792
A/North Carolina/54/2016	EPI858460	EPI_ISL_237484	North America / United States / North Carolina	Human	2016-09-20	329	3C.2a	B	-4.47656	-0.4646	0.15332	c10	2016NH	0.878514	No	EPI_ISL_285898	1.06792	EPI_ISL_285898	1.06792
A/Catalonia/NSVH110379682/2016	EPI858798	EPI_ISL_237544	Europe / Spain / Catalonia / Barcelona	Human	2016-10-05	329	3C.2a1	B.1	-4.23047	0.335938	0.815918	c11	2016NH	1.09188	No	EPI_ISL_285898	0	EPI_ISL_285898	0
A/Aragon/2819/2016	EPI858813	EPI_ISL_237547	Europe / Spain / Aragon	Human	2016-10-20	329	3C.2a	B	-4.26562	-1.29492	0.487793	c10	2016NH	0.797743	No	EPI_ISL_165554	1.09253	EPI_ISL_165554	1.09253
A/Vasteras/4/2016	EPI858691	EPI_ISL_237516	Europe / Sweden / Vastmanlands lan	Human	2016-10-06	329	3C.2a	B	-4.47656	-0.4646	0.15332	c10	2016NH	0.878514	No	EPI_ISL_285898	1.06792	EPI_ISL_285898	1.06792
A/Kungalv/1/2016	EPI858651	EPI_ISL_237508	Europe / Sweden / Stockholms lan	Human	2016-09-30	329	3C.2a	B	-3.96484	-1.51855	1.33203	c11	2016NH	1.06985	No	EPI_ISL_346283	1.42863	EPI_ISL_346283	1.42863
A/Kalmar/1/2016	EPI858668	EPI_ISL_237512	Europe / Sweden / Kalmar lan	Human	2016-10-04	329	3C.2a	B	-4.23047	-1.67871	0.242188	c10	2016NH	1.18248	No	EPI_ISL_165554	0.838015	EPI_ISL_165554	0.838015
A/Melilla/2767/2016	EPI858816	EPI_ISL_237550	Europe / Spain / Melilla	Human	2016-10-11	329	3C.2a1	B.1	-4.45312	-0.509766	0.406494	c10	2016NH	0.716221	No	EPI_ISL_285898	0.965618	EPI_ISL_285898	0.965618
A/Baleares/2781/2016	EPI858815	EPI_ISL_237549	Europe / Spain / Balearic Islands	Human	2016-10-10	329	3C.2a1	B.1	-4.44531	-0.450195	0.470947	c10	2016NH	0.701471	No	EPI_ISL_285898	0.884967	EPI_ISL_285898	0.884967
A/Baleares/2778/2016	EPI858814	EPI_ISL_237548	Europe / Spain / Balearic Islands	Human	2016-10-16	329	3C.2a1	B.1	-4.44531	-0.450195	0.470947	c10	2016NH	0.701471	No	EPI_ISL_285898	0.884967	EPI_ISL_285898	0.884967
A/Austria/950440/2016	EPI858861	EPI_ISL_237561	Europe / Austria / Bundesland Wien	Human	2016-10-24	329	3C.2a	B	-4.33984	-0.368164	0.893555	c11	2016NH	0.632104	No	EPI_ISL_285898	0.716763	EPI_ISL_285898	0.716763
A/Romania/3570-3553/2016	EPI858863	EPI_ISL_237562	Europe / Romania / Municipiul Bucuresti	Human	2016-10-29	329	3C.2a	B	-4.47656	-0.4646	0.15332	c10	2016NH	0.878514	No	EPI_ISL_285898	1.06792	EPI_ISL_285898	1.06792
A/SAITAMA/98/2016	EPI858872	EPI_ISL_237567	Asia / Japan	Human	2016-09-10	329	3C.2a1	B.1	-4.23047	0.335938	0.815918	c11	2016NH	1.09188	No	EPI_ISL_285898	0	EPI_ISL_285898	0
A/SAITAMA/97/2016	EPI858870	EPI_ISL_237566	Asia / Japan	Human	2016-09-17	329	3C.2a	B	-4.47656	-0.4646	0.15332	c10	2016NH	0.878514	No	EPI_ISL_285898	1.06792	EPI_ISL_285898	1.06792
A/SAITAMA/96/2016	EPI858868	EPI_ISL_237565	Asia / Japan	Human	2016-09-07	329	3C.2a1	B.1	-4.23047	0.335938	0.815918	c11	2016NH	1.09188	No	EPI_ISL_285898	0	EPI_ISL_285898	0
A/YOKOHAMA/125/2016	EPI858866	EPI_ISL_237564	Asia / Japan	Human	2016-10-02	329	3C.2a	B	-4.47656	-0.4646	0.15332	c10	2016NH	0.878514	No	EPI_ISL_285898	1.06792	EPI_ISL_285898	1.06792
A/YOKOHAMA/126/2016	EPI858874	EPI_ISL_237568	Asia / Japan	Human	2016-10-11	329	3C.2a3	B.3	-4.35547	-1.26172	0.30249	c10	2016NH	0.892647	No	EPI_ISL_165554	0.925396	EPI_ISL_165554	0.925396
A/Hong Kong/2262/2016	EPI858885	EPI_ISL_237574	Asia / Hong Kong (SAR)	Human	2016-07-28	329	3C.2a2	B.2	-2.30664	-1.81641	0.999023	c12	2016SH	2.00343	No	EPI_ISL_303951	0.0910982	EPI_ISL_303951	0.0910982
A/Cameroon/3791/2016	EPI858895	EPI_ISL_237579	Africa / Cameroon	Human	2016-05-23	329	3C.2a1	B.1	-4.25781	0.468262	0.715332	c11	2016SH	1.27104	No	EPI_ISL_285898	0.168449	EPI_ISL_285898	0.168449
A/OKAYAMA/12/2016	EPI858880	EPI_ISL_237571	Asia / Japan	Human	2016-03-12	329	3C.2a	B	-2.97656	-2.57031	0.771484	c12	2016SH	2.09601	No	EPI_ISL_303951	0.96837	EPI_ISL_303951	0.96837
A/Hong Kong/2271/2016	EPI858887	EPI_ISL_237575	Asia / Hong Kong (SAR)	Human	2016-07-28	329	3C.2a2	B.2	-2.30664	-1.81641	0.999023	c12	2016SH	2.00343	No	EPI_ISL_303951	0.0910982	EPI_ISL_303951	0.0910982
A/GIFU/28/2016	EPI858882	EPI_ISL_237572	Asia / Japan	Human	2016-07-29	329	3C.2a	B	-4.47656	-0.4646	0.15332	c10	2016SH	0.704628	No	EPI_ISL_285898	1.06792	EPI_ISL_285898	1.06792
A/Cameroon/4974/2016	EPI858901	EPI_ISL_237582	Africa / Cameroon	Human	2016-06-07	329	3C.2a3	B.3	-4.36719	-0.996582	0.338623	c10	2016SH	0.578276	No	EPI_ISL_165554	1.06433	EPI_ISL_165554	1.06433
A/Hong Kong/2387/2016	EPI858889	EPI_ISL_237576	Asia / Hong Kong (SAR)	Human	2016-08-08	329	3C.2a	B	-4.47656	-0.483154	0.151001	c10	2016SH	0.699342	No	EPI_ISL_285898	1.08332	EPI_ISL_285898	1.08332
A/Cameroon/4550/2016	EPI858899	EPI_ISL_237581	Africa / Cameroon	Human	2016-06-02	329	3C.2a3	B.3	-3.74609	-0.856445	1.20312	c11	2016SH	0.802603	No	EPI_ISL_346283	1.23198	EPI_ISL_346283	1.23198
A/Cameroon/3796/2016	EPI858897	EPI_ISL_237580	Africa / Cameroon	Human	2016-05-23	329	3C.2a	B	-3.80273	-0.381592	1.4707	c11	2016SH	1.09797	No	EPI_ISL_285898	1.06139	EPI_ISL_285898	1.06139
A/Cameroon/5665/2016	EPI858909	EPI_ISL_237586	Africa / Cameroon	Human	2016-06-27	329	3C.2a3	B.3	-4.36719	-0.996582	0.338623	c10	2016SH	0.578276	No	EPI_ISL_165554	1.06433	EPI_ISL_165554	1.06433
A/Cameroon/5950/2016	EPI858911	EPI_ISL_237587	Africa / Cameroon	Human	2016-07-04	329	3C.2a3	B.3	-4.36719	-0.996582	0.338623	c10	2016SH	0.578276	No	EPI_ISL_165554	1.06433	EPI_ISL_165554	1.06433
A/Cameroon/5663/2016	EPI858907	EPI_ISL_237585	Africa / Cameroon	Human	2016-06-22	329	3C.2a3	B.3	-4.36719	-0.996582	0.338623	c10	2016SH	0.578276	No	EPI_ISL_165554	1.06433	EPI_ISL_165554	1.06433
A/Cameroon/5978/2016	EPI858913	EPI_ISL_237588	Africa / Cameroon	Human	2016-07-08	329	3C.2a3	B.3	-4.36719	-0.996582	0.338623	c10	2016SH	0.578276	No	EPI_ISL_165554	1.06433	EPI_ISL_165554	1.06433
A/Cameroon/6284/2016	EPI858915	EPI_ISL_237589	Africa / Cameroon	Human	2016-07-16	329	3C.2a3	B.3	-4.36719	-0.996582	0.338623	c10	2016SH	0.578276	No	EPI_ISL_165554	1.06433	EPI_ISL_165554	1.06433
A/Egypt/6065/2016	EPI858931	EPI_ISL_237597	Africa / Egypt	Human	2016-07-14	329	3C.2a	B	-4.47656	-0.4646	0.15332	c10	2016SH	0.704628	No	EPI_ISL_285898	1.06792	EPI_ISL_285898	1.06792
A/England/62440426/2016	EPI858933	EPI_ISL_237598	Europe / United Kingdom	Human	2016-06-12	329	3C.2a1	B.1	-4.25	0.357422	0.775879	c11	2016SH	1.18321	No	EPI_ISL_285898	0.0494588	EPI_ISL_285898	0.0494588
A/Cameroon/5255/2016	EPI858905	EPI_ISL_237584	Africa / Cameroon	Human	2016-06-07	329	3C.2a3	B.3	-4.36719	-0.996582	0.338623	c10	2016SH	0.578276	No	EPI_ISL_165554	1.06433	EPI_ISL_165554	1.06433
A/Egypt/5974/2016	EPI858929	EPI_ISL_237596	Africa / Egypt	Human	2016-07-10	329	3C.2a	B	-4.44922	-0.560059	0.330566	c10	2016SH	0.601767	No	EPI_ISL_285898	1.04222	EPI_ISL_285898	1.04222
A/England/62440428/2016	EPI858935	EPI_ISL_237599	Europe / United Kingdom	Human	2016-06-12	329	3C.2a1	B.1	-4.25	0.357422	0.775879	c11	2016SH	1.18321	No	EPI_ISL_285898	0.0494588	EPI_ISL_285898	0.0494588
A/England/920/2016	EPI858941	EPI_ISL_237602	Europe / United Kingdom	Human	2016-03-11	329	3C.2a1	B.1	-3.46289	-0.876465	1.32031	c11	2016SH	0.999542	No	EPI_ISL_346283	0.968366	EPI_ISL_346283	0.968366
A/England/62840631/2016	EPI858939	EPI_ISL_237601	Europe / United Kingdom	Human	2016-07-07	329	3C.2a1	B.1	-4.44531	-0.450195	0.470947	c10	2016SH	0.628863	No	EPI_ISL_285898	0.884967	EPI_ISL_285898	0.884967
A/England/62440429/2016	EPI858937	EPI_ISL_237600	Europe / United Kingdom	Human	2016-06-12	329	3C.2a	B	-4.47656	-0.4646	0.15332	c10	2016SH	0.704628	No	EPI_ISL_285898	1.06792	EPI_ISL_285898	1.06792
A/Franche Comte/2323/2016	EPI858951	EPI_ISL_237607	Europe / France	Human	2016-04-11	329	3C.2a1	B.1	-4.44922	-0.49707	0.415771	c10	2016SH	0.613132	No	EPI_ISL_285898	0.949669	EPI_ISL_285898	0.949669
A/Ghana/ARI-16-0228/2016	EPI858955	EPI_ISL_237609	Africa / Ghana	Human	2016-07-05	329	3C.2a3	B.3	-4.37109	-1.03613	0.319092	c10	2016SH	0.605324	No	EPI_ISL_165554	1.02858	EPI_ISL_165554	1.02858
A/Ghana/DARI-16-0135/2016	EPI858959	EPI_ISL_237611	Africa / Ghana	Human	2016-06-30	329	3C.2a3	B.3	-4.36719	-0.996582	0.338623	c10	2016SH	0.578276	No	EPI_ISL_165554	1.06433	EPI_ISL_165554	1.06433
A/England/64520167/2016	EPI1028216	EPI_ISL_270390	Europe / United Kingdom / BRIGHTON	Human	2016-11-02	329	3C.2a2	B.2	-2.30664	-1.81641	0.999023	c12	2016NH	1.92209	No	EPI_ISL_303951	0.0910982	EPI_ISL_303951	0.0910982
A/Ghana/DILI-16-0554/2016	EPI858961	EPI_ISL_237612	Africa / Ghana	Human	2016-05-26	329	3C.2a3	B.3	-4.375	-0.88623	0.766113	c10	2016SH	0.632267	No	EPI_ISL_285898	1.23169	EPI_ISL_285898	1.23169
A/Ghana/FS-16-0936/2016	EPI858971	EPI_ISL_237617	Africa / Ghana	Human	2016-06-30	329	3C.2a3	B.3	-4.36719	-0.996582	0.338623	c10	2016SH	0.578276	No	EPI_ISL_165554	1.06433	EPI_ISL_165554	1.06433
A/Ghana/FS-16-0911/2016	EPI858967	EPI_ISL_237615	Africa / Ghana	Human	2016-06-27	329	3C.2a3	B.3	-4.36719	-0.996582	0.338623	c10	2016SH	0.578276	No	EPI_ISL_165554	1.06433	EPI_ISL_165554	1.06433
A/England/64760610/2016	EPI1028224	EPI_ISL_270391	Europe / United Kingdom / BRISTOL	Human	2016-11-15	329	3C.2a2	B.2	-2.30664	-1.81641	0.999023	c12	2016NH	1.92209	No	EPI_ISL_303951	0.0910982	EPI_ISL_303951	0.0910982
A/Ghana/FS-16-0921/2016	EPI858969	EPI_ISL_237616	Africa / Ghana	Human	2016-06-23	329	3C.2a3	B.3	-4.36719	-0.996582	0.338623	c10	2016SH	0.578276	No	EPI_ISL_165554	1.06433	EPI_ISL_165554	1.06433
A/Jordan/IIIj-15-4470-01NT/2016	EPI858981	EPI_ISL_237622	Asia / Jordan	Human	2016-03-27	329	3C.3	A.3	-3.76367	0.217285	0.722168	c11	2016SH	0.978044	No	EPI_ISL_285898	0.49068	EPI_ISL_285898	0.49068
A/England/70140151/2016	EPI1028265	EPI_ISL_270396	Europe / United Kingdom / BRISTOL	Human	2016-12-25	329	3C.2a	B	-3.32617	-1.55957	0.948242	c11	2016NH	1.04822	No	EPI_ISL_303951	1.04003	EPI_ISL_303951	1.04003
A/England/64760617/2016	EPI1028232	EPI_ISL_270392	Europe / United Kingdom / BRISTOL	Human	2016-11-15	329	3C.2a2	B.2	-2.30664	-1.81641	0.999023	c12	2016NH	1.92209	No	EPI_ISL_303951	0.0910982	EPI_ISL_303951	0.0910982
A/Jordan/20479/2016	EPI858989	EPI_ISL_237626	Asia / Jordan	Human	2016-05-09	329	3C.2a	B	-2.94141	-2.58203	0.809082	c12	2016SH	2.12811	No	EPI_ISL_303951	0.948765	EPI_ISL_303951	0.948765
A/Jordan/30124/2016	EPI858991	EPI_ISL_237627	Asia / Jordan	Human	2016-03-25	329	3C.2a	B	-2.94141	-2.58203	0.809082	c12	2016SH	2.12811	No	EPI_ISL_303951	0.948765	EPI_ISL_303951	0.948765
A/Jordan/20455/2016	EPI858987	EPI_ISL_237625	Asia / Jordan	Human	2016-04-24	329	3C.2a	B	-4.60547	-0.711914	-0.0310974	c10	2016SH	0.862267	No	EPI_ISL_165554	1.03729	EPI_ISL_165554	1.03729
A/Lyon/157/2016	EPI858999	EPI_ISL_237631	Europe / France	Human	2016-01-19	329	3C.2a	B	-2.94141	-2.58203	0.809082	c12	2015NH	1.78211	No	EPI_ISL_303951	0.948765	EPI_ISL_303951	0.948765
A/England/65060431/2016	EPI1028248	EPI_ISL_270394	Europe / United Kingdom / CHESHIRE	Human	2016-12-12	329	3C.2a2	B.2	-2.30664	-1.81641	0.999023	c12	2016NH	1.92209	No	EPI_ISL_303951	0.0910982	EPI_ISL_303951	0.0910982
A/Jordan/30128/2016	EPI858993	EPI_ISL_237628	Asia / Jordan	Human	2016-03-30	329	3C.2a	B	-2.94141	-2.58203	0.809082	c12	2016SH	2.12811	No	EPI_ISL_303951	0.948765	EPI_ISL_303951	0.948765
A/England/64900714/2016	EPI1028240	EPI_ISL_270393	Europe / United Kingdom / MANCHESTER	Human	2016-12-05	329	3C.2a2	B.2	-2.30664	-1.81641	0.999023	c12	2016NH	1.92209	No	EPI_ISL_303951	0.0910982	EPI_ISL_303951	0.0910982
A/England/65140265/2016	EPI1028257	EPI_ISL_270395	Europe / United Kingdom / CHESHIRE	Human	2016-12-16	329	3C.2a2	B.2	-2.30664	-1.81641	0.999023	c12	2016NH	1.92209	No	EPI_ISL_303951	0.0910982	EPI_ISL_303951	0.0910982
A/Lyon/CHU/20.1R83/2016	EPI859005	EPI_ISL_237634	Europe / France	Human	2016-01-20	329	3C.2a	B	-4.60547	-0.685059	-0.0224762	c10	2015NH	0.934493	No	EPI_ISL_165554	1.06294	EPI_ISL_165554	1.06294
A/Niger/3988/2016	EPI859031	EPI_ISL_237647	Africa / Niger	Human	2016-07-25	329	3C.2a3	B.3	-4.36719	-0.996582	0.338623	c10	2016SH	0.578276	No	EPI_ISL_165554	1.06433	EPI_ISL_165554	1.06433
A/Niger/3985/2016	EPI859029	EPI_ISL_237646	Africa / Niger	Human	2016-07-25	329	3C.2a3	B.3	-4.36719	-0.996582	0.338623	c10	2016SH	0.578276	No	EPI_ISL_165554	1.06433	EPI_ISL_165554	1.06433
A/Niger/3930/2016	EPI859027	EPI_ISL_237645	Africa / Niger	Human	2016-06-29	329	3C.2a3	B.3	-4.36719	-0.996582	0.338623	c10	2016SH	0.578276	No	EPI_ISL_165554	1.06433	EPI_ISL_165554	1.06433
A/Niger/3903/2016	EPI859025	EPI_ISL_237644	Africa / Niger	Human	2016-06-13	329	3C.2a3	B.3	-4.36719	-0.996582	0.338623	c10	2016SH	0.578276	No	EPI_ISL_165554	1.06433	EPI_ISL_165554	1.06433
A/England/64620002/2016	EPI1028467	EPI_ISL_270421	Europe / United Kingdom / LONDON	Human	2016-11-15	329	3C.2a1	B.1	-4.23047	0.335938	0.815918	c11	2016NH	1.09188	No	EPI_ISL_285898	0	EPI_ISL_285898	0
A/Niger/3998/2016	EPI859035	EPI_ISL_237649	Africa / Niger	Human	2016-07-25	329	3C.2a3	B.3	-4.36719	-0.996582	0.338623	c10	2016SH	0.578276	No	EPI_ISL_165554	1.06433	EPI_ISL_165554	1.06433
A/England/64760153/2016	EPI1028475	EPI_ISL_270422	Europe / United Kingdom / WIRRAL	Human	2016-11-24	329	3C.2a1	B.1	-4.44531	-0.450195	0.470947	c10	2016NH	0.701471	No	EPI_ISL_285898	0.884967	EPI_ISL_285898	0.884967
A/Niger/3990/2016	EPI859033	EPI_ISL_237648	Africa / Niger	Human	2016-07-25	329	3C.2a3	B.3	-4.36719	-0.996582	0.338623	c10	2016SH	0.578276	No	EPI_ISL_165554	1.06433	EPI_ISL_165554	1.06433
A/England/64760613/2016	EPI1028483	EPI_ISL_270423	Europe / United Kingdom / BRISTOL	Human	2016-11-19	329	3C.2a1	B.1	-4.44531	-0.450195	0.470947	c10	2016NH	0.701471	No	EPI_ISL_285898	0.884967	EPI_ISL_285898	0.884967
A/England/65000010/2016	EPI1028523	EPI_ISL_270428	Europe / United Kingdom / CUMBRIA	Human	2016-12-12	329	3C.2a	B	-4.27734	0.423096	0.431152	c11	2016NH	1.21395	No	EPI_ISL_285898	0.397289	EPI_ISL_285898	0.397289
A/Poitiers/1577/2016	EPI859047	EPI_ISL_237655	Europe / France	Human	2016-02-06	329	3C.2a1	B.1	-4.44922	-0.49707	0.415771	c10	2016SH	0.613132	No	EPI_ISL_285898	0.949669	EPI_ISL_285898	0.949669
A/South-Africa/R5063/2016	EPI859055	EPI_ISL_237659	Africa / South Africa	Human	2016-07-20	329	3C.2a3	B.3	-4.36719	-0.996582	0.338623	c10	2016SH	0.578276	No	EPI_ISL_165554	1.06433	EPI_ISL_165554	1.06433
A/N.Ireland/64360271/2016	EPI1028459	EPI_ISL_270420	Europe / United Kingdom / BELFAST	Human	2016-10-14	329	3C.2a1	B.1	-4.22656	0.327637	0.794922	c11	2016NH	1.08071	No	EPI_ISL_285898	0.0229129	EPI_ISL_285898	0.0229129
A/England/65000039/2016	EPI1028531	EPI_ISL_270429	Europe / United Kingdom / HAMPSHIRE	Human	2016-12-09	329	3C.2a1	B.1	-4.44531	-0.450195	0.470947	c10	2016NH	0.701471	No	EPI_ISL_285898	0.884967	EPI_ISL_285898	0.884967
A/South-Africa/R5036/2016	EPI859053	EPI_ISL_237658	Africa / South Africa	Human	2016-07-19	329	3C.2a1	B.1	-4.44531	-0.450195	0.470947	c10	2016SH	0.628863	No	EPI_ISL_285898	0.884967	EPI_ISL_285898	0.884967
A/South-Africa/R5034/2016	EPI859051	EPI_ISL_237657	Africa / South Africa	Human	2016-07-19	329	3C.2a1	B.1	-4.44531	-0.450195	0.470947	c10	2016SH	0.628863	No	EPI_ISL_285898	0.884967	EPI_ISL_285898	0.884967
A/England/64880514/2016	EPI1028491	EPI_ISL_270424	Europe / United Kingdom / NEWCASTLE-UPON-TYNE	Human	2016-11-28	329	3C.2a	B	-4.26172	-0.0722046	0.341797	c11	2016NH	0.824199	No	EPI_ISL_285898	0.626376	EPI_ISL_285898	0.626376
A/Scotland/63440575/2016	EPI859063	EPI_ISL_237663	Europe / United Kingdom	Human	2016-08-25	329	3C.2a	B	-2.99414	-1.64844	1.1123	c12	2016SH	1.45967	No	EPI_ISL_303951	0.720943	EPI_ISL_303951	0.720943
A/England/64920038/2016	EPI1028499	EPI_ISL_270425	Europe / United Kingdom / LONDON	Human	2016-12-06	329	3C.2a	B	-4.41797	-0.432373	0.486084	c10	2016NH	0.678221	No	EPI_ISL_285898	0.856883	EPI_ISL_285898	0.856883
A/England/64960379/2016	EPI1028507	EPI_ISL_270426	Europe / United Kingdom / BIRMINGHAM	Human	2016-12-01	329	3C.2a1	B.1	-4.23047	0.335938	0.815918	c11	2016NH	1.09188	No	EPI_ISL_285898	0	EPI_ISL_285898	0
A/South-Africa/VW0105/2016	EPI859059	EPI_ISL_237661	Africa / South Africa	Human	2016-08-08	329	3C.2a	B	-2.86133	-2.61523	1.21582	c12	2016SH	2.29961	No	EPI_ISL_303951	0.963454	EPI_ISL_303951	0.963454
A/Scotland/63440574/2016	EPI859061	EPI_ISL_237662	Europe / United Kingdom	Human	2016-08-25	329	3C.2a	B	-2.99414	-1.64844	1.1123	c12	2016SH	1.45967	No	EPI_ISL_303951	0.720943	EPI_ISL_303951	0.720943
A/England/65000001/2016	EPI1028515	EPI_ISL_270427	Europe / United Kingdom / BRIGHTON	Human	2016-12-12	329	3C.2a1	B.1	-4.23047	0.335938	0.815918	c11	2016NH	1.09188	No	EPI_ISL_285898	0	EPI_ISL_285898	0
A/England/65120006/2016	EPI1028587	EPI_ISL_270436	Europe / United Kingdom / LONDON	Human	2016-12-16	329	3C.2a	B	-4.41797	-0.432373	0.486084	c10	2016NH	0.678221	No	EPI_ISL_285898	0.856883	EPI_ISL_285898	0.856883
A/England/969/2016	EPI1028595	EPI_ISL_270437	Europe / United Kingdom / NEWCASTLE-UPON-TYNE	Human	2016-12-17	329	3C.2a	B	-4.47656	-0.4646	0.15332	c10	2016NH	0.878514	No	EPI_ISL_285898	1.06792	EPI_ISL_285898	1.06792
A/Scotland/63440582/2016	EPI859069	EPI_ISL_237666	Europe / United Kingdom	Human	2016-08-25	329	3C.2a1	B.1	-4.44531	-0.433594	0.486816	c10	2016SH	0.637197	No	EPI_ISL_285898	0.864086	EPI_ISL_285898	0.864086
A/Scotland/63440583/2016	EPI859071	EPI_ISL_237667	Europe / United Kingdom	Human	2016-08-25	329	3C.2a1	B.1	-4.44531	-0.433594	0.486816	c10	2016SH	0.637197	No	EPI_ISL_285898	0.864086	EPI_ISL_285898	0.864086
A/Scotland/63440579/2016	EPI859067	EPI_ISL_237665	Europe / United Kingdom	Human	2016-08-25	329	3C.2a1	B.1	-4.44531	-0.433594	0.486816	c10	2016SH	0.637197	No	EPI_ISL_285898	0.864086	EPI_ISL_285898	0.864086
A/England/65140281/2016	EPI1028611	EPI_ISL_270439	Europe / United Kingdom / CAMBRIDGE	Human	2016-12-21	329	3C.2a1	B.1	-4.23047	0.335938	0.815918	c11	2016NH	1.09188	No	EPI_ISL_285898	0	EPI_ISL_285898	0
A/England/975/2016	EPI1028603	EPI_ISL_270438	Europe / United Kingdom / SHREWSBURY	Human	2016-12-16	329	3C.2a1	B.1	-4.44531	-0.450195	0.470947	c10	2016NH	0.701471	No	EPI_ISL_285898	0.884967	EPI_ISL_285898	0.884967
A/Scotland/63440578/2016	EPI859065	EPI_ISL_237664	Europe / United Kingdom	Human	2016-08-25	329	3C.2a1	B.1	-4.44531	-0.433594	0.486816	c10	2016SH	0.637197	No	EPI_ISL_285898	0.864086	EPI_ISL_285898	0.864086
A/Saint Etienne/1558/2016	EPI859079	EPI_ISL_237671	Europe / France	Human	2016-03-14	329	3C.2a1	B.1	-4.44922	-0.49707	0.415771	c10	2016SH	0.613132	No	EPI_ISL_285898	0.949669	EPI_ISL_285898	0.949669
A/England/65060442/2016	EPI1028555	EPI_ISL_270432	Europe / United Kingdom / WORKINGTON	Human	2016-12-14	329	3C.2a1	B.1	-4.30469	-0.110657	0.69043	c11	2016NH	0.739852	No	EPI_ISL_285898	0.469789	EPI_ISL_285898	0.469789
A/Serbia/2059/2016	EPI859075	EPI_ISL_237669	Europe / Serbia	Human	2016-03-23	329	3C.2a3	B.3	-4.36719	-0.996582	0.338623	c10	2016SH	0.578276	No	EPI_ISL_165554	1.06433	EPI_ISL_165554	1.06433
A/England/65080393/2016	EPI1028563	EPI_ISL_270433	Europe / United Kingdom / MANCHESTER	Human	2016-12-11	329	3C.2a1a	B.1.1	-3.57227	-1.0166	0.946777	c11	2016NH	0.493331	No	EPI_ISL_164719	1.31588	EPI_ISL_164719	1.31588
A/England/968/2016	EPI1028571	EPI_ISL_270434	Europe / United Kingdom / LONDON	Human	2016-12-15	329	3C.2a	B	-4.25781	0.40918	0.550781	c11	2016NH	1.17312	No	EPI_ISL_285898	0.276423	EPI_ISL_285898	0.276423
A/England/65120004/2016	EPI1028579	EPI_ISL_270435	Europe / United Kingdom / KENT	Human	2016-12-19	329	3C.2a1	B.1	-4.3125	-0.0959473	0.726562	c11	2016NH	0.756543	No	EPI_ISL_285898	0.448596	EPI_ISL_285898	0.448596
A/England/971/2016	EPI1028651	EPI_ISL_270444	Europe / United Kingdom / NEWCASTLE-UPON-TYNE	Human	2016-12-20	329	3C.2a	B	-4.48438	-0.911621	-0.180908	c10	2016NH	1.12958	No	EPI_ISL_165554	0.762822	EPI_ISL_165554	0.762822
A/England/65180257/2016	EPI1028659	EPI_ISL_270445	Europe / United Kingdom / CHESHIRE	Human	2016-12-21	329	3C.2a1	B.1	-4.3125	-0.0959473	0.726562	c11	2016NH	0.756543	No	EPI_ISL_285898	0.448596	EPI_ISL_285898	0.448596
A/England/65180259/2016	EPI1028667	EPI_ISL_270446	Europe / United Kingdom / BRISTOL	Human	2016-12-23	329	3C.2a	B	-4.47656	-0.4646	0.15332	c10	2016NH	0.878514	No	EPI_ISL_285898	1.06792	EPI_ISL_285898	1.06792
A/England/65180267/2016	EPI1028675	EPI_ISL_270447	Europe / United Kingdom / BRISTOL	Human	2016-12-21	329	3C.2a1	B.1	-4.44531	-0.450195	0.470947	c10	2016NH	0.701471	No	EPI_ISL_285898	0.884967	EPI_ISL_285898	0.884967
A/England/65140893/2016	EPI1028619	EPI_ISL_270440	Europe / United Kingdom / HEXHAM	Human	2016-12-20	329	3C.2a	B	-4.50781	-0.263916	0.0476379	c10	2016NH	1.03078	No	EPI_ISL_285898	1.01341	EPI_ISL_285898	1.01341
A/England/65160116/2016	EPI1028627	EPI_ISL_270441	Europe / United Kingdom / SHROPSHIRE	Human	2016-12-22	329	3C.2a1	B.1	-4.23047	0.335938	0.815918	c11	2016NH	1.09188	No	EPI_ISL_285898	0	EPI_ISL_285898	0
A/England/65160163/2016	EPI1028643	EPI_ISL_270443	Europe / United Kingdom / MINEHEAD	Human	2016-12-20	329	3C.2a1	B.1	-4.44531	-0.450195	0.470947	c10	2016NH	0.701471	No	EPI_ISL_285898	0.884967	EPI_ISL_285898	0.884967
A/England/65260852/2016	EPI1028707	EPI_ISL_270452	Europe / United Kingdom / CAMBRIDGE	Human	2016-12-06	329	3C.2a	B	-4.25781	0.40918	0.550781	c11	2016NH	1.17312	No	EPI_ISL_285898	0.276423	EPI_ISL_285898	0.276423
A/England/65260859/2016	EPI1028715	EPI_ISL_270453	Europe / United Kingdom / CAMBRIDGE	Human	2016-12-16	329	3C.2a	B	-4.25781	0.40918	0.550781	c11	2016NH	1.17312	No	EPI_ISL_285898	0.276423	EPI_ISL_285898	0.276423
A/England/65180303/2016	EPI1028683	EPI_ISL_270448	Europe / United Kingdom / LAMBETH	Human	2016-12-13	329	3C.2a1	B.1	-4.23047	0.335938	0.815918	c11	2016NH	1.09188	No	EPI_ISL_285898	0	EPI_ISL_285898	0
A/England/65280004/2016	EPI1028731	EPI_ISL_270455	Europe / United Kingdom / MIDDLESEX	Human	2016-12-28	329	3C.2a	B	-4.47656	-0.4646	0.15332	c10	2016NH	0.878514	No	EPI_ISL_285898	1.06792	EPI_ISL_285898	1.06792
A/England/65240016/2016	EPI1028691	EPI_ISL_270449	Europe / United Kingdom / GUILDFORD	Human	2016-12-22	329	3C.2a1	B.1	-4.44531	-0.450195	0.470947	c10	2016NH	0.701471	No	EPI_ISL_285898	0.884967	EPI_ISL_285898	0.884967
A/England/65240070/2016	EPI1028699	EPI_ISL_270451	Europe / United Kingdom / NORFOLK	Human	2016-12-28	329	3C.2a1	B.1	-4.44531	-0.450195	0.470947	c10	2016NH	0.701471	No	EPI_ISL_285898	0.884967	EPI_ISL_285898	0.884967
A/England/70120290/2016	EPI1028771	EPI_ISL_270460	Europe / United Kingdom / LONDON	Human	2016-12-28	329	3C.2a1	B.1	-4.30469	-0.110657	0.69043	c11	2016NH	0.739852	No	EPI_ISL_285898	0.469789	EPI_ISL_285898	0.469789
A/England/70120292/2016	EPI1028780	EPI_ISL_270461	Europe / United Kingdom / LONDON	Human	2016-12-28	329	3C.2a1	B.1	-4.30469	-0.110657	0.69043	c11	2016NH	0.739852	No	EPI_ISL_285898	0.469789	EPI_ISL_285898	0.469789
A/England/70120297/2016	EPI1028788	EPI_ISL_270462	Europe / United Kingdom / LONDON	Human	2016-12-28	329	3C.2a1	B.1	-4.30469	-0.110657	0.69043	c11	2016NH	0.739852	No	EPI_ISL_285898	0.469789	EPI_ISL_285898	0.469789
A/England/70140004/2016	EPI1028796	EPI_ISL_270463	Europe / United Kingdom / HEXHAM	Human	2016-12-30	329	3C.2a	B	-4.28516	0.370605	0.506348	c11	2016NH	1.15518	No	EPI_ISL_285898	0.316269	EPI_ISL_285898	0.316269
A/England/65280698/2016	EPI1028739	EPI_ISL_270456	Europe / United Kingdom / BIRMINGHAM	Human	2016-12-22	329	3C.2a	B	-4.47656	-0.4646	0.15332	c10	2016NH	0.878514	No	EPI_ISL_285898	1.06792	EPI_ISL_285898	1.06792
A/England/65280819/2016	EPI1028747	EPI_ISL_270457	Europe / United Kingdom / CHESHIRE	Human	2016-12-28	329	3C.2a1	B.1	-4.375	-0.219849	0.519531	c11	2016NH	0.736756	No	EPI_ISL_285898	0.646245	EPI_ISL_285898	0.646245
A/Cameroon/6128/2016	EPI859191	EPI_ISL_237728	Africa / Cameroon	Human	2016-07-16	329	3C.2a3	B.3	-4.39844	-1.00586	0.320557	c10	2016SH	0.612463	No	EPI_ISL_165554	1.04764	EPI_ISL_165554	1.04764
A/England/70120289/2016	EPI1028763	EPI_ISL_270459	Europe / United Kingdom / LONDON	Human	2016-12-28	329	3C.2a1	B.1	-4.30469	-0.110657	0.69043	c11	2016NH	0.739852	No	EPI_ISL_285898	0.469789	EPI_ISL_285898	0.469789
A/England/70180239/2016	EPI1028820	EPI_ISL_270466	Europe / United Kingdom / BRISTOL	Human	2016-12-30	329	3C.2a	B	-4.47656	-0.4646	0.15332	c10	2016NH	0.878514	No	EPI_ISL_285898	1.06792	EPI_ISL_285898	1.06792
A/England/70500481/2016	EPI1029189	EPI_ISL_270513	Europe / United Kingdom / NOTTINGHAM	Human	2016-11-25	329	3C.2a	B	-4.38281	-0.0629883	-0.020874	c10	2016NH	1.09674	No	EPI_ISL_285898	0.939453	EPI_ISL_285898	0.939453
A/Bulgaria/1213/2016	EPI1198797	EPI_ISL_303269	Europe / Bulgaria	Human	2016-12-16	329	3C.2a1	B.1	-4.23047	0.335938	0.815918	c11	2016NH	1.09188	No	EPI_ISL_285898	0	EPI_ISL_285898	0
A/England/70500482/2016	EPI1029197	EPI_ISL_270514	Europe / United Kingdom / NOTTINGHAM	Human	2016-11-18	329	3C.2a	B	-4.38281	-0.0629883	-0.020874	c10	2016NH	1.09674	No	EPI_ISL_285898	0.939453	EPI_ISL_285898	0.939453
A/Dunedin/6/2016	EPI859952	EPI_ISL_237831	Oceania / New Zealand / Otago	Human	2016-07-21	329	3C.3a	C	-3.52148	-0.2146	1.11816	c11	2016SH	0.920958	No	EPI_ISL_285898	0.947155	EPI_ISL_285898	0.947155
A/Dunedin/5/2016	EPI859950	EPI_ISL_237830	Oceania / New Zealand / Otago	Human	2016-07-19	329	3C.3a	C	-3.52148	-0.2146	1.11816	c11	2016SH	0.920958	No	EPI_ISL_285898	0.947155	EPI_ISL_285898	0.947155
A/Christchurch/505/2016	EPI859958	EPI_ISL_237834	Oceania / New Zealand / Canterbury / Christchurch	Human	2016-08-28	329	3C.3a	C	-3.52148	-0.2146	1.11816	c11	2016SH	0.920958	No	EPI_ISL_285898	0.947155	EPI_ISL_285898	0.947155
A/Christchurch/504/2016	EPI859956	EPI_ISL_237833	Oceania / New Zealand / Canterbury / Christchurch	Human	2016-08-28	329	3C.3a	C	-3.52148	-0.2146	1.11816	c11	2016SH	0.920958	No	EPI_ISL_285898	0.947155	EPI_ISL_285898	0.947155
A/Christchurch/506/2016	EPI859960	EPI_ISL_237835	Oceania / New Zealand / Canterbury / Christchurch	Human	2016-08-29	329	3C.3a	C	-3.52148	-0.2146	1.11816	c11	2016SH	0.920958	No	EPI_ISL_285898	0.947155	EPI_ISL_285898	0.947155
A/Canberra/1001/2016	EPI859968	EPI_ISL_237839	Oceania / Australia / Australian Capital Territory / Belconnen	Human	2016-07-25	329	3C.2a	B	-4.48047	-0.501465	0.141724	c10	2016SH	0.700767	No	EPI_ISL_285898	1.10376	EPI_ISL_285898	1.10376
A/Canberra/1000/2016	EPI859966	EPI_ISL_237838	Oceania / Australia / Australian Capital Territory / Canberra	Human	2016-07-20	329	3C.2a	B	-4.47656	-0.4646	0.15332	c10	2016SH	0.704628	No	EPI_ISL_285898	1.06792	EPI_ISL_285898	1.06792
A/Tasmania/1003/2016	EPI859964	EPI_ISL_237837	Oceania / Australia / Tasmania / Wynyard	Human	2016-08-01	329	3C.3a	C	-3.52148	-0.2146	1.11816	c11	2016SH	0.920958	No	EPI_ISL_285898	0.947155	EPI_ISL_285898	0.947155
A/Christchurch/512/2016	EPI859962	EPI_ISL_237836	Oceania / New Zealand / Canterbury / Fielding	Human	2016-08-29	329	3C.3a	C	-3.52148	-0.2146	1.11816	c11	2016SH	0.920958	No	EPI_ISL_285898	0.947155	EPI_ISL_285898	0.947155
A/Brisbane/1005/2016	EPI859974	EPI_ISL_237842	Oceania / Australia / Queensland / Toowoomba	Human	2016-08-03	329	3C.2a1	B.1	-4.44922	-0.49707	0.415771	c10	2016SH	0.613132	No	EPI_ISL_285898	0.949669	EPI_ISL_285898	0.949669
A/Sydney/1024/2016	EPI859976	EPI_ISL_237843	Oceania / Australia / New South Wales / Kellyville	Human	2016-07-25	329	3C.2a	B	-4.47656	-0.4646	0.15332	c10	2016SH	0.704628	No	EPI_ISL_285898	1.06792	EPI_ISL_285898	1.06792
A/Sydney/1032/2016	EPI859972	EPI_ISL_237841	Oceania / Australia / New South Wales / Kellyville	Human	2016-08-02	329	3C.2a	B	-4.47656	-0.4646	0.15332	c10	2016SH	0.704628	No	EPI_ISL_285898	1.06792	EPI_ISL_285898	1.06792
A/Victoria/1002/2016	EPI859970	EPI_ISL_237840	Oceania / Australia / Victoria / Bellarine	Human	2016-07-22	329	3C.2a1	B.1	-4.44922	-0.49707	0.415771	c10	2016SH	0.613132	No	EPI_ISL_285898	0.949669	EPI_ISL_285898	0.949669
A/Brisbane/1004/2016	EPI859982	EPI_ISL_237846	Oceania / Australia / Queensland / Kallangur	Human	2016-07-25	329	3C.2a1	B.1	-4.45312	-0.492676	0.253906	c10	2016SH	0.641422	No	EPI_ISL_285898	1.02569	EPI_ISL_285898	1.02569
A/Newcastle/1002/2016	EPI859984	EPI_ISL_237847	Oceania / Australia / New South Wales / Banora Point	Human	2016-08-02	329	3C.2a	B	-4.46875	-0.283691	0.366943	c10	2016SH	0.733198	No	EPI_ISL_285898	0.801434	EPI_ISL_285898	0.801434
A/Sydney/1036/2016	EPI859980	EPI_ISL_237845	Oceania / Australia / New South Wales / Richmond	Human	2016-08-05	329	3C.2a	B	-4.47656	-0.4646	0.15332	c10	2016SH	0.704628	No	EPI_ISL_285898	1.06792	EPI_ISL_285898	1.06792
A/Tasmania/16/2016	EPI859988	EPI_ISL_237849	Oceania / Australia / Tasmania / New Town	Human	2016-08-02	329	3C.3a	C	-3.52148	-0.2146	1.11816	c11	2016SH	0.920958	No	EPI_ISL_285898	0.947155	EPI_ISL_285898	0.947155
A/Darwin/1002/2016	EPI859986	EPI_ISL_237848	Oceania / Australia / Northern Territory / Darwin	Human	2016-08-15	329	3C.2a1	B.1	-4.44922	-0.49707	0.415771	c10	2016SH	0.613132	No	EPI_ISL_285898	0.949669	EPI_ISL_285898	0.949669
A/South Auckland/43/2016	EPI860042	EPI_ISL_237874	Oceania / New Zealand / Auckland / Waitemata	Human	2016-08-10	329	3C.3a	C	-3.52148	-0.2146	1.11816	c11	2016SH	0.920958	No	EPI_ISL_285898	0.947155	EPI_ISL_285898	0.947155
A/Sydney/1025/2016	EPI859978	EPI_ISL_237844	Oceania / Australia / New South Wales / Kellyville	Human	2016-07-29	329	3C.2a	B	-4.47656	-0.4646	0.15332	c10	2016SH	0.704628	No	EPI_ISL_285898	1.06792	EPI_ISL_285898	1.06792
A/Newcastle/110/2016	EPI860033	EPI_ISL_237871	Oceania / Australia / New South Wales / Beresfield	Human	2016-08-11	329	3C.2a	B	-4.47656	-0.4646	0.15332	c10	2016SH	0.704628	No	EPI_ISL_285898	1.06792	EPI_ISL_285898	1.06792
A/Christchurch/513/2016	EPI860036	EPI_ISL_237872	Oceania / New Zealand / Canterbury / Waimate	Human	2016-08-29	329	3C.3a	C	-3.52148	-0.2146	1.11816	c11	2016SH	0.920958	No	EPI_ISL_285898	0.947155	EPI_ISL_285898	0.947155
A/Dunedin/8/2016	EPI860039	EPI_ISL_237873	Oceania / New Zealand / Otago	Human	2016-08-01	329	3C.3a	C	-3.52148	-0.2146	1.11816	c11	2016SH	0.920958	No	EPI_ISL_285898	0.947155	EPI_ISL_285898	0.947155
A/Victoria/2080/2016	EPI860057	EPI_ISL_237879	Oceania / Australia	Human	2016-08-11	329	3C.3a	C	-3.52148	-0.2146	1.11816	c11	2016SH	0.920958	No	EPI_ISL_285898	0.947155	EPI_ISL_285898	0.947155
A/Tasmania/1002/2016	EPI860054	EPI_ISL_237878	Oceania / Australia / Tasmania / Oldina	Human	2016-08-01	329	3C.3a	C	-3.52148	-0.2146	1.11816	c11	2016SH	0.920958	No	EPI_ISL_285898	0.947155	EPI_ISL_285898	0.947155
A/Sydney/188/2016	EPI860051	EPI_ISL_237877	Oceania / Australia / New South Wales / Emu Heights	Human	2016-07-23	329	3C.2a	B	-4.47656	-0.4646	0.15332	c10	2016SH	0.704628	No	EPI_ISL_285898	1.06792	EPI_ISL_285898	1.06792
A/Jiangsu-Sucheng/1309/2016	EPI860079	EPI_ISL_237889	Asia / China	Human	2016-04-18	329	3C.3a	C	-2.17969	-0.126343	0.795898	c11	2016SH	1.82899	No	EPI_ISL_164719	1.06333	EPI_ISL_164719	1.06333
A/Newcastle/83/2016	EPI860060	EPI_ISL_237880	Oceania / Australia / New South Wales / Seahampton	Human	2016-07-27	329	3C.2a	B	-4.28516	0.370605	0.506348	c11	2016SH	1.15729	No	EPI_ISL_285898	0.316269	EPI_ISL_285898	0.316269
A/Victoria/2049/2016	EPI860063	EPI_ISL_237881	Oceania / Australia	Human	2016-07-24	329	3C.3a	C	-3.50586	-0.180908	1.10254	c11	2016SH	0.934004	No	EPI_ISL_285898	0.935061	EPI_ISL_285898	0.935061
A/Victoria/813/2016	EPI860099	EPI_ISL_237898	Oceania / Australia / Victoria / Beveridge	Human	2016-08-29	329	3C.2a	B	-4.28516	0.370605	0.506348	c11	2016SH	1.15729	No	EPI_ISL_285898	0.316269	EPI_ISL_285898	0.316269
A/Victoria/814/2016	EPI860102	EPI_ISL_237899	Oceania / Australia / Victoria / Doncaster	Human	2016-08-29	329	3C.2a	B	-4.47656	-0.4646	0.15332	c10	2016SH	0.704628	No	EPI_ISL_285898	1.06792	EPI_ISL_285898	1.06792
A/Victoria/600/2016	EPI860117	EPI_ISL_237904	Oceania / Australia / Victoria / Cheltenham	Human	2016-08-23	329	3C.2a3	B.3	-4.36719	-0.996582	0.338623	c10	2016SH	0.578276	No	EPI_ISL_165554	1.06433	EPI_ISL_165554	1.06433
A/Sydney/246/2016	EPI860114	EPI_ISL_237903	Oceania / Australia / New South Wales / Ashcroft	Human	2016-08-06	329	3C.2a1	B.1	-4.3125	-0.0959473	0.726562	c11	2016SH	0.811353	No	EPI_ISL_285898	0.448596	EPI_ISL_285898	0.448596
A/South Australia/91/2016	EPI860111	EPI_ISL_237902	Oceania / Australia / South Australia / Noarlunga Central	Human	2016-08-16	329	3C.2a	B	-2.94336	-2.58789	0.827148	c12	2016SH	2.13575	No	EPI_ISL_303951	0.952415	EPI_ISL_303951	0.952415
A/Sydney/261/2016	EPI860108	EPI_ISL_237901	Oceania / Australia / New South Wales / Regents Park	Human	2016-08-17	329	3C.2a	B	-4.47656	-0.4646	0.15332	c10	2016SH	0.704628	No	EPI_ISL_285898	1.06792	EPI_ISL_285898	1.06792
A/South Australia/90/2016	EPI860105	EPI_ISL_237900	Oceania / Australia / South Australia / Woodville	Human	2016-08-16	329	3C.2a	B	-2.96484	-2.54492	0.830078	c12	2016SH	2.08915	No	EPI_ISL_303951	0.934299	EPI_ISL_303951	0.934299
A/Norway/4293/2016	EPI860229	EPI_ISL_237920	Europe / Norway / Vestfold Fylke	Human	2016-10-22	329	3C.2a2	B.2	-2.30664	-1.81641	0.999023	c12	2016NH	1.92209	No	EPI_ISL_303951	0.0910982	EPI_ISL_303951	0.0910982
A/Sao Paulo/340809/2016	EPI864516	EPI_ISL_237963	South America / Brazil / Estado de Sao Paulo / Campinas	Human	2016-09-06	329	3C.2a	B	-3.29883	-1.58496	1.26367	c11	2016NH	1.19547	No	EPI_ISL_303951	1.06154	EPI_ISL_303951	1.06154
A/Sao Paulo/348596/2016	EPI861001	EPI_ISL_237962	South America / Brazil / Estado de Sao Paulo / Sao Jose Do Rio Pardo	Human	2016-09-01	329	3C.2a	B	-4.29297	0.358154	0.498779	c11	2016NH	1.14849	No	EPI_ISL_285898	0.324001	EPI_ISL_285898	0.324001
A/KANAGAWA/ZC1601/2016	EPI860536	EPI_ISL_237967	Asia / Japan	Human	2016-10-27	329	3C.2a3	B.3	-4.36719	-0.996582	0.338623	c10	2016NH	0.733471	No	EPI_ISL_165554	1.06433	EPI_ISL_165554	1.06433
A/SAITAMA/101/2016	EPI860544	EPI_ISL_237971	Asia / Japan	Human	2016-09-26	329	3C.2a	B	-4.47656	-0.4646	0.15332	c10	2016NH	0.878514	No	EPI_ISL_285898	1.06792	EPI_ISL_285898	1.06792
A/Shandong-Laicheng/1763/2016	EPI1030333	EPI_ISL_270743	Asia / China / Shandong	Human	2016-12-12	329	3C.3a	C	-2.35352	0.123169	0.543945	c11	2016NH	1.6728	No	EPI_ISL_164719	0.877715	EPI_ISL_164719	0.877715
A/OKINAWA/22/2016	EPI860540	EPI_ISL_237969	Asia / Japan	Human	2016-09-13	329	3C.2a1	B.1	-4.3125	-0.0959473	0.726562	c11	2016NH	0.756543	No	EPI_ISL_285898	0.448596	EPI_ISL_285898	0.448596
A/KANAGAWA/ZC1604/2016	EPI860552	EPI_ISL_237975	Asia / Japan	Human	2016-11-04	329	3C.2a3	B.3	-4.36719	-0.996582	0.338623	c10	2016NH	0.733471	No	EPI_ISL_165554	1.06433	EPI_ISL_165554	1.06433
A/KANAGAWA/ZC1603/2016	EPI860550	EPI_ISL_237974	Asia / Japan	Human	2016-11-02	329	3C.2a3	B.3	-4.36719	-0.996582	0.338623	c10	2016NH	0.733471	No	EPI_ISL_165554	1.06433	EPI_ISL_165554	1.06433
A/OKINAWA/21/2016	EPI860538	EPI_ISL_237968	Asia / Japan	Human	2016-09-10	329	3C.2a1	B.1	-4.3125	-0.0959473	0.726562	c11	2016NH	0.756543	No	EPI_ISL_285898	0.448596	EPI_ISL_285898	0.448596
A/KANAGAWA/ZC1602/2016	EPI860548	EPI_ISL_237973	Asia / Japan	Human	2016-10-31	329	3C.2a3	B.3	-4.36719	-0.996582	0.338623	c10	2016NH	0.733471	No	EPI_ISL_165554	1.06433	EPI_ISL_165554	1.06433
A/England/64560781/2016	EPI1030353	EPI_ISL_270751	Europe / United Kingdom / LONDON	Human	2016-11-08	329	3C.2a1	B.1	-4.44531	-0.450195	0.470947	c10	2016NH	0.701471	No	EPI_ISL_285898	0.884967	EPI_ISL_285898	0.884967
A/SAITAMA/102/2016	EPI860546	EPI_ISL_237972	Asia / Japan	Human	2016-10-01	329	3C.2a	B	-4.38672	-0.0783081	-0.0364075	c10	2016NH	1.1007	No	EPI_ISL_285898	0.960454	EPI_ISL_285898	0.960454
A/England/64520165/2016	EPI1030351	EPI_ISL_270750	Europe / United Kingdom / LEEDS	Human	2016-11-01	329	3C.2a	B	-4.46094	-0.482178	0.203735	c10	2016NH	0.831955	No	EPI_ISL_285898	1.04747	EPI_ISL_285898	1.04747
A/England/64360269/2016	EPI1030350	EPI_ISL_270749	Europe / United Kingdom / SOUTHAMPTON	Human	2016-10-24	329	3C.2a1	B.1	-4.3125	-0.0959473	0.726562	c11	2016NH	0.756543	No	EPI_ISL_285898	0.448596	EPI_ISL_285898	0.448596
A/England/65020051/2016	EPI1030363	EPI_ISL_270756	Europe / United Kingdom / NEWCASTLE-UNDER-LYME	Human	2016-12-12	329	3C.2a3	B.3	-4.25781	-1.05566	0.432373	c10	2016NH	0.643031	No	EPI_ISL_165554	1.11576	EPI_ISL_165554	1.11576
A/England/65020629/2016	EPI1030367	EPI_ISL_270758	Europe / United Kingdom / LEEDS	Human	2016-12-11	329	3C.2a3	B.3	-4.36719	-0.996582	0.338623	c10	2016NH	0.733471	No	EPI_ISL_165554	1.06433	EPI_ISL_165554	1.06433
A/England/65040077/2016	EPI1030369	EPI_ISL_270759	Europe / United Kingdom / LONDON	Human	2016-12-12	329	3C.2a3	B.3	-4.36719	-0.996582	0.338623	c10	2016NH	0.733471	No	EPI_ISL_165554	1.06433	EPI_ISL_165554	1.06433
A/England/64580216/2016	EPI1030355	EPI_ISL_270752	Europe / United Kingdom / LEEDS	Human	2016-11-08	329	3C.2a1	B.1	-4.44141	-0.446777	0.490234	c10	2016NH	0.693013	No	EPI_ISL_285898	0.873617	EPI_ISL_285898	0.873617
A/England/64760618/2016	EPI1030357	EPI_ISL_270753	Europe / United Kingdom / BRISTOL	Human	2016-11-19	329	3C.2a1	B.1	-4.44531	-0.450195	0.470947	c10	2016NH	0.701471	No	EPI_ISL_285898	0.884967	EPI_ISL_285898	0.884967
A/England/64840141/2016	EPI1030359	EPI_ISL_270754	Europe / United Kingdom / SUFFOLK	Human	2016-11-28	329	3C.2a1	B.1	-4.44531	-0.450195	0.470947	c10	2016NH	0.701471	No	EPI_ISL_285898	0.884967	EPI_ISL_285898	0.884967
A/England/65280695/2016	EPI1030381	EPI_ISL_270765	Europe / United Kingdom / BIRMINGHAM	Human	2016-12-22	329	3C.2a	B	-4.47656	-0.4646	0.15332	c10	2016NH	0.878514	No	EPI_ISL_285898	1.06792	EPI_ISL_285898	1.06792
A/England/64940740/2016	EPI1030361	EPI_ISL_270755	Europe / United Kingdom / BIRMINGHAM	Human	2016-12-05	329	3C.2a1	B.1	-4.23047	0.335938	0.815918	c11	2016NH	1.09188	No	EPI_ISL_285898	0	EPI_ISL_285898	0
A/England/65240024/2016	EPI1030379	EPI_ISL_270764	Europe / United Kingdom / ALCESTER	Human	2016-12-21	329	3C.2a	B	-4.4375	-0.313965	0.442871	c10	2016NH	0.757621	No	EPI_ISL_285898	0.777431	EPI_ISL_285898	0.777431
A/England/65280702/2016	EPI1030385	EPI_ISL_270767	Europe / United Kingdom / LEEDS	Human	2016-12-27	329	3C.2a3	B.3	-4.25781	-1.05566	0.432373	c10	2016NH	0.643031	No	EPI_ISL_165554	1.11576	EPI_ISL_165554	1.11576
A/England/65280697/2016	EPI1030383	EPI_ISL_270766	Europe / United Kingdom / BIRMINGHAM	Human	2016-12-22	329	3C.2a	B	-4.47656	-0.4646	0.15332	c10	2016NH	0.878514	No	EPI_ISL_285898	1.06792	EPI_ISL_285898	1.06792
A/England/65060416/2016	EPI1030375	EPI_ISL_270762	Europe / United Kingdom / MIDDLESEX	Human	2016-12-13	329	3C.2a1	B.1	-4.3125	-0.0959473	0.726562	c11	2016NH	0.756543	No	EPI_ISL_285898	0.448596	EPI_ISL_285898	0.448596
A/England/65100009/2016	EPI1030377	EPI_ISL_270763	Europe / United Kingdom / NORFOLK	Human	2016-12-19	329	3C.2a	B	-3.01367	-1.46582	1.31445	c11	2016NH	1.28952	No	EPI_ISL_303951	0.88003	EPI_ISL_303951	0.88003
A/England/70160672/2016	EPI1030393	EPI_ISL_270772	Europe / United Kingdom / CAMBRIDGE	Human	2016-12-29	329	3C.2a3	B.3	-4.25781	-1.05566	0.432373	c10	2016NH	0.643031	No	EPI_ISL_165554	1.11576	EPI_ISL_165554	1.11576
A/England/70160673/2016	EPI1030395	EPI_ISL_270773	Europe / United Kingdom / CAMBRIDGE	Human	2016-12-29	329	3C.2a3	B.3	-4.25781	-1.05566	0.432373	c10	2016NH	0.643031	No	EPI_ISL_165554	1.11576	EPI_ISL_165554	1.11576
A/England/65040829/2016	EPI1030373	EPI_ISL_270761	Europe / United Kingdom / SOUTHAMPTON	Human	2016-12-10	329	3C.2a3	B.3	-4.34766	-1.26367	0.35376	c10	2016NH	0.86764	No	EPI_ISL_165554	0.973228	EPI_ISL_165554	0.973228
A/England/70160954/2016	EPI1030399	EPI_ISL_270775	Europe / United Kingdom / CAMBRIDGE	Human	2016-12-31	329	3C.2a3	B.3	-4.25781	-1.05566	0.432373	c10	2016NH	0.643031	No	EPI_ISL_165554	1.11576	EPI_ISL_165554	1.11576
A/England/70160047/2016	EPI1030392	EPI_ISL_270771	Europe / United Kingdom / NEWCASTLE-UNDER-LYME	Human	2016-12-30	329	3C.2a1	B.1	-4.3125	-0.0959473	0.726562	c11	2016NH	0.756543	No	EPI_ISL_285898	0.448596	EPI_ISL_285898	0.448596
A/Mato Grosso/350652/2016	EPI861003	EPI_ISL_238032	South America / Brazil / Estado de Mato Grosso / Cuiaba	Human	2016-09-09	329	3C.2a	B	-4.19922	-0.443604	0.456299	c10	2016NH	0.504106	No	EPI_ISL_285898	0.859062	EPI_ISL_285898	0.859062
A/California/5672/2016	EPI1030480	EPI_ISL_270820	North America / United States / California	Human	2016-12-26	329	3C.2a1a	B.1.1	-3.60156	-0.992676	0.800781	c11	2016NH	0.40328	No	EPI_ISL_164719	1.22357	EPI_ISL_164719	1.22357
A/California/5669/2016	EPI1030477	EPI_ISL_270817	North America / United States / California	Human	2016-12-28	329	3C.2a	B	-4.28516	0.370605	0.506348	c11	2016NH	1.15518	No	EPI_ISL_285898	0.316269	EPI_ISL_285898	0.316269
A/California/5671/2016	EPI1030479	EPI_ISL_270819	North America / United States / California	Human	2016-12-25	329	3C.2a1	B.1	-3.5625	0.57666	1.56836	c11	2016NH	1.54027	No	EPI_ISL_285898	1.03455	EPI_ISL_285898	1.03455
A/Colorado/5678/2016	EPI1030486	EPI_ISL_270826	North America / United States / Colorado	Human	2016-12-22	329	3C.2a	B	-4.48047	-0.344238	0.412109	c10	2016NH	0.790657	No	EPI_ISL_285898	0.829578	EPI_ISL_285898	0.829578
A/California/5670/2016	EPI1030478	EPI_ISL_270818	North America / United States / California	Human	2016-12-28	329	3C.3a	C	-3.52148	-0.2146	1.11816	c11	2016NH	0.685839	No	EPI_ISL_285898	0.947155	EPI_ISL_285898	0.947155
A/Idaho/5683/2016	EPI1030491	EPI_ISL_270831	North America / United States / Idaho	Human	2016-12-28	329	3C.2a1	B.1	-4.23438	-0.151001	0.716797	c11	2016NH	0.663978	No	EPI_ISL_285898	0.49694	EPI_ISL_285898	0.49694
A/Japan/5685/2016	EPI1030493	EPI_ISL_270833	Asia / Japan	Human	2016-12-24	329	3C.2a1	B.1	-4.24219	0.432861	0.804688	c11	2016NH	1.18474	No	EPI_ISL_285898	0.0982735	EPI_ISL_285898	0.0982735
A/New York/5689/2016	EPI1030497	EPI_ISL_270837	North America / United States / New York	Human	2016-12-27	329	3C.2a1a	B.1.1	-3.59375	-1.02344	0.803223	c11	2016NH	0.432988	No	EPI_ISL_164719	1.237	EPI_ISL_164719	1.237
A/Oklahoma/5696/2016	EPI1030504	EPI_ISL_270844	North America / United States / Oklahoma	Human	2016-12-29	329	3C.2a1	B.1	-3.55859	-0.959473	1.03027	c11	2016NH	0.512032	No	EPI_ISL_346283	1.26634	EPI_ISL_346283	1.26634
A/Idaho/5682/2016	EPI1030490	EPI_ISL_270830	North America / United States / Idaho	Human	2016-12-21	329	3C.2a2	B.2	-2.07031	-1.97559	1.3877	c14	2016NH	2.28914	No	EPI_ISL_303951	0.542453	EPI_ISL_303951	0.542453
A/Japan/5684/2016	EPI1030492	EPI_ISL_270832	Asia / Japan	Human	2016-12-22	329	3C.2a	B	-3.19336	-1.11816	1.37891	c11	2016NH	1.02753	No	EPI_ISL_346283	0.822164	EPI_ISL_346283	0.822164
A/Kansas/5686/2016	EPI1030494	EPI_ISL_270834	North America / United States / Kansas	Human	2016-12-23	329	3C.2a1	B.1	-4.30469	-0.110657	0.69043	c11	2016NH	0.739852	No	EPI_ISL_285898	0.469789	EPI_ISL_285898	0.469789
A/South Carolina/5698/2016	EPI1030506	EPI_ISL_270846	North America / United States / South Carolina	Human	2016-12-28	329	3C.2a2	B.2	-2.30664	-1.81641	0.999023	c12	2016NH	1.92209	No	EPI_ISL_303951	0.0910982	EPI_ISL_303951	0.0910982
A/Nebraska/5688/2016	EPI1030496	EPI_ISL_270836	North America / United States / Nebraska	Human	2016-12-29	329	3C.2a2	B.2	-2.30078	-1.68359	1.34766	c14	2016NH	1.93798	No	EPI_ISL_303951	0.459994	EPI_ISL_303951	0.459994
A/South Korea/5699/2016	EPI1030507	EPI_ISL_270847	Asia / Korea, Republic of	Human	2016-12-22	329	3C.2a1	B.1	-4.21875	0.365723	0.799316	c11	2016NH	1.11347	No	EPI_ISL_285898	0.0360569	EPI_ISL_285898	0.0360569
A/Oklahoma/5695/2016	EPI1030503	EPI_ISL_270843	North America / United States / Oklahoma	Human	2016-12-20	329	3C.2a1	B.1	-4.44531	-0.450195	0.470947	c10	2016NH	0.701471	No	EPI_ISL_285898	0.884967	EPI_ISL_285898	0.884967
A/Ohio/5693/2016	EPI1030501	EPI_ISL_270841	North America / United States / Ohio	Human	2016-12-19	329	3C.2a1	B.1	-4.23047	0.335938	0.815918	c11	2016NH	1.09188	No	EPI_ISL_285898	0	EPI_ISL_285898	0
A/Texas/5706/2016	EPI1030514	EPI_ISL_270854	North America / United States / Texas	Human	2016-12-28	329	3C.2a1	B.1	-3.37109	-0.710449	1.64062	c11	2016NH	1.04363	No	EPI_ISL_346283	0.687601	EPI_ISL_346283	0.687601
A/Texas/5707/2016	EPI1030515	EPI_ISL_270855	North America / United States / Texas	Human	2016-12-28	329	3C.2a	B	-4.28516	0.370605	0.506348	c11	2016NH	1.15518	No	EPI_ISL_285898	0.316269	EPI_ISL_285898	0.316269
A/South Korea/5700/2016	EPI1030508	EPI_ISL_270848	Asia / Korea, Republic of	Human	2016-12-10	329	3C.2a1	B.1	-3.56836	-0.631836	1.5166	c11	2016NH	0.856029	No	EPI_ISL_346283	0.925969	EPI_ISL_346283	0.925969
A/South Korea/5701/2016	EPI1030509	EPI_ISL_270849	Asia / Korea, Republic of	Human	2016-12-14	329	3C.2a1	B.1	-3.79102	-0.425293	1.37207	c11	2016NH	0.716355	No	EPI_ISL_285898	1.04014	EPI_ISL_285898	1.04014
A/South Korea/5702/2016	EPI1030510	EPI_ISL_270850	Asia / Korea, Republic of	Human	2016-12-17	329	3C.2a1	B.1	-3.79102	-0.425293	1.37207	c11	2016NH	0.716355	No	EPI_ISL_285898	1.04014	EPI_ISL_285898	1.04014
A/Utah/5712/2016	EPI1030520	EPI_ISL_270860	North America / United States / Utah	Human	2016-12-23	329	3C.2a	B	-4.47656	-0.4646	0.15332	c10	2016NH	0.878514	No	EPI_ISL_285898	1.06792	EPI_ISL_285898	1.06792
A/South Korea/5703/2016	EPI1030511	EPI_ISL_270851	Asia / Korea, Republic of	Human	2016-12-21	329	3C.2a1	B.1	-3.88477	-1.16309	1.02148	c10	2016NH	0.594069	No	EPI_ISL_346283	1.47808	EPI_ISL_346283	1.47808
A/Washington/5714/2016	EPI1030522	EPI_ISL_270862	North America / United States / Washington	Human	2016-12-20	329	3C.2a1	B.1	-3.62695	-1.22363	0.776367	c11	2016NH	0.592364	No	EPI_ISL_164719	1.35881	EPI_ISL_164719	1.35881
A/Texas/5708/2016	EPI1030516	EPI_ISL_270856	North America / United States / Texas	Human	2016-12-23	329	3C.2a	B	-4.47656	-0.483154	0.151001	c10	2016NH	0.875841	No	EPI_ISL_285898	1.08332	EPI_ISL_285898	1.08332
A/Ohio/5739/2016	EPI1030547	EPI_ISL_270887	North America / United States / Ohio	Human	2016-12-29	329	3C.2a	B	-4.47656	-0.483154	0.151001	c10	2016NH	0.875841	No	EPI_ISL_285898	1.08332	EPI_ISL_285898	1.08332
A/Kansas/5730/2016	EPI1030538	EPI_ISL_270878	North America / United States / Kansas	Human	2016-12-29	329	3C.2a1	B.1	-4.30469	-0.110657	0.69043	c11	2016NH	0.739852	No	EPI_ISL_285898	0.469789	EPI_ISL_285898	0.469789
A/Utah/5710/2016	EPI1030518	EPI_ISL_270858	North America / United States / Utah	Human	2016-12-20	329	3C.2a	B	-3.86328	-0.144165	0.817383	c11	2016NH	0.539496	No	EPI_ISL_285898	0.604423	EPI_ISL_285898	0.604423
A/Japan/5729/2016	EPI1030537	EPI_ISL_270877	Asia / Japan	Human	2016-12-30	329	3C.2a1	B.1	-4.0625	-0.592773	0.95459	c11	2016NH	0.361224	No	EPI_ISL_285898	0.953912	EPI_ISL_285898	0.953912
A/Washington/5752/2016	EPI1030560	EPI_ISL_270900	North America / United States / Washington	Human	2016-12-29	329	3C.2a1	B.1	-3.57227	-1.0166	0.946777	c11	2016NH	0.493331	No	EPI_ISL_164719	1.31588	EPI_ISL_164719	1.31588
A/Bremen/13/2016	EPI861329	EPI_ISL_238104	Europe / Germany	Human	2016-10-25	329	3C.2a1	B.1	-4.3125	-0.0959473	0.726562	c11	2016NH	0.756543	No	EPI_ISL_285898	0.448596	EPI_ISL_285898	0.448596
A/South Korea/5743/2016	EPI1030551	EPI_ISL_270891	Asia / Korea, Republic of	Human	2016-12-29	329	3C.2a1	B.1	-4.21875	0.365723	0.799316	c11	2016NH	1.11347	No	EPI_ISL_285898	0.0360569	EPI_ISL_285898	0.0360569
A/Utah/5711/2016	EPI1030519	EPI_ISL_270859	North America / United States / Utah	Human	2016-12-22	329	3C.2a2	B.2	-1.59668	-2.23438	1.72656	c14	2016NH	2.9062	No	EPI_ISL_303951	1.14847	EPI_ISL_303951	1.14847
A/Utah/5747/2016	EPI1030555	EPI_ISL_270895	North America / United States / Utah	Human	2016-12-20	329	3C.2a2	B.2	-2.29297	-1.81641	1.11133	c12	2016NH	1.95346	No	EPI_ISL_303951	0.195559	EPI_ISL_303951	0.195559
A/Bretagne/2884/2016	EPI861416	EPI_ISL_238139	Europe / France / Bretagne	Human	2016-10-19	329	3C.2a	B	-4.25391	-1.27246	0.504883	c10	2016NH	0.769096	No	EPI_ISL_165554	1.11415	EPI_ISL_165554	1.11415
A/Utah/5749/2016	EPI1030557	EPI_ISL_270897	North America / United States / Utah	Human	2016-12-01	329	3C.2a	B	-3.79102	-0.196167	1.09961	c11	2016NH	0.620131	No	EPI_ISL_285898	0.746147	EPI_ISL_285898	0.746147
A/Paris/2907/2016	EPI861447	EPI_ISL_238143	Europe / France / Ile de France	Human	2016-10-29	329	3C.2a3	B.3	-4.17188	-0.90332	0.894043	c10	2016NH	0.466662	No	EPI_ISL_285898	1.2431	EPI_ISL_285898	1.2431
A/Picardie/2850/2016	EPI861400	EPI_ISL_238137	Europe / France / Picardie	Human	2016-10-14	329	3C.2a2	B.2	-1.97461	-2.29688	0.403564	c12	2016NH	2.47787	No	EPI_ISL_303951	0.766563	EPI_ISL_303951	0.766563
A/Bretagne/2883/2016	EPI861408	EPI_ISL_238138	Europe / France / Bretagne	Human	2016-10-20	329	3C.2a	B	-4.33203	-1.40039	0.477051	c10	2016NH	0.920882	No	EPI_ISL_165554	1.06682	EPI_ISL_165554	1.06682
A/Dijon/2902/2016	EPI861439	EPI_ISL_238142	Europe / France / Bourgogne	Human	2016-10-20	329	3C.2a	B	-4.25	0.719727	0.944824	c11	2016NH	1.47439	No	EPI_ISL_285898	0.40533	EPI_ISL_285898	0.40533
A/England/64000196/2016	EPI1030588	EPI_ISL_270916	Europe / United Kingdom / NEWCASTLE-UPON-TYNE	Human	2016-09-29	329	3C.2a	B	-4.47656	-0.4646	0.15332	c10	2016NH	0.878514	No	EPI_ISL_285898	1.06792	EPI_ISL_285898	1.06792
A/Washington/5751/2016	EPI1030559	EPI_ISL_270899	North America / United States / Washington	Human	2016-12-21	329	3C.2a1	B.1	-3.57227	-1.0166	0.946777	c11	2016NH	0.493331	No	EPI_ISL_164719	1.31588	EPI_ISL_164719	1.31588
A/Guyane/2778/2016	EPI861479	EPI_ISL_238147	Europe / France	Human	2016-09-14	329	3C.2a1	B.1	-4.23047	0.335938	0.815918	c11	2016NH	1.09188	No	EPI_ISL_285898	0	EPI_ISL_285898	0
A/Bretagne/2898/2016	EPI861431	EPI_ISL_238141	Europe / France / Bretagne	Human	2016-10-28	329	3C.2a	B	-4.25391	-1.27246	0.504883	c10	2016NH	0.769096	No	EPI_ISL_165554	1.11415	EPI_ISL_165554	1.11415
A/Paris/2892/2016	EPI861424	EPI_ISL_238140	Europe / France / Ile de France	Human	2016-10-10	329	3C.2a	B	-4.23828	-0.20874	0.380371	c11	2016NH	0.699154	No	EPI_ISL_285898	0.69745	EPI_ISL_285898	0.69745
A/England/64760611/2016	EPI1030590	EPI_ISL_270917	Europe / United Kingdom / BRISTOL	Human	2016-11-19	329	3C.2a1	B.1	-4.44531	-0.450195	0.470947	c10	2016NH	0.701471	No	EPI_ISL_285898	0.884967	EPI_ISL_285898	0.884967
A/Paris/2911/2016	EPI861455	EPI_ISL_238144	Europe / France / Ile de France	Human	2016-10-30	329	3C.2a3	B.3	-4.37109	-0.833008	0.563477	c10	2016NH	0.591851	No	EPI_ISL_285898	1.20413	EPI_ISL_285898	1.20413
A/Guyane/2773/2016	EPI861463	EPI_ISL_238145	South America / French Guiana	Human	2016-09-12	329	3C.2a1	B.1	-4.23047	0.335938	0.815918	c11	2016NH	1.09188	No	EPI_ISL_285898	0	EPI_ISL_285898	0
A/England/64340119/2016	EPI1030593	EPI_ISL_270919	Europe / United Kingdom / SOUTHAMPTON	Human	2016-10-21	329	3C.2a1	B.1	-4.23047	0.335938	0.815918	c11	2016NH	1.09188	No	EPI_ISL_285898	0	EPI_ISL_285898	0
A/Guyane/2777/2016	EPI861471	EPI_ISL_238146	South America / French Guiana	Human	2016-09-14	329	3C.2a1	B.1	-4.23047	0.335938	0.815918	c11	2016NH	1.09188	No	EPI_ISL_285898	0	EPI_ISL_285898	0
A/England/64760615/2016	EPI1030591	EPI_ISL_270918	Europe / United Kingdom / BRISTOL	Human	2016-11-19	329	3C.2a1	B.1	-4.44531	-0.450195	0.470947	c10	2016NH	0.701471	No	EPI_ISL_285898	0.884967	EPI_ISL_285898	0.884967
A/California/NHRC_BRD12267N/2016	EPI1030595	EPI_ISL_270921	North America / United States / California	Human	2016-12-07	329	3C.2a	B	-4.38281	-0.0629883	-0.020874	c10	2016NH	1.09674	No	EPI_ISL_285898	0.939453	EPI_ISL_285898	0.939453
A/California/NHRC_FDX90142/2016	EPI1030610	EPI_ISL_270936	North America / United States / California	Human	2016-12-14	329	3C.2a1	B.1	-3.5625	0.57666	1.56836	c11	2016NH	1.54027	No	EPI_ISL_285898	1.03455	EPI_ISL_285898	1.03455
A/California/NHRC_FDX90131/2016	EPI1030609	EPI_ISL_270935	North America / United States / California	Human	2016-12-06	329	3C.2a1	B.1	-4.29688	-0.0686035	0.787598	c11	2016NH	0.772235	No	EPI_ISL_285898	0.410932	EPI_ISL_285898	0.410932
A/California/NHRC_SAR41594N/2016	EPI1030624	EPI_ISL_270950	North America / United States / California	Human	2016-12-20	329	3C.2a1	B.1	-3.5625	0.57666	1.56836	c11	2016NH	1.54027	No	EPI_ISL_285898	1.03455	EPI_ISL_285898	1.03455
A/Georgia/NHRC_68549/2016	EPI1030630	EPI_ISL_270956	North America / United States / Georgia	Human	2016-09-13	329	3C.2a1	B.1	-4.23047	0.335938	0.815918	c11	2016NH	1.09188	No	EPI_ISL_285898	0	EPI_ISL_285898	0
A/California/NHRC_FDX40782/2016	EPI1030608	EPI_ISL_270934	North America / United States / California	Human	2016-12-21	329	3C.2a1	B.1	-3.5625	0.57666	1.56836	c11	2016NH	1.54027	No	EPI_ISL_285898	1.03455	EPI_ISL_285898	1.03455
A/Japan/NHRC_FDX70118/2016	EPI1030639	EPI_ISL_270965	Asia / Japan	Human	2016-12-15	329	3C.2a2	B.2	-2.30664	-1.81641	0.999023	c12	2016NH	1.92209	No	EPI_ISL_303951	0.0910982	EPI_ISL_303951	0.0910982
A/Philippines/NHRC_MCY0116/2016	EPI1030667	EPI_ISL_270979	Asia / Philippines	Human	2016-07-12	329	3C.2a1	B.1	-4.44141	-0.556152	0.443848	c10	2016SH	0.588094	No	EPI_ISL_285898	0.989321	EPI_ISL_285898	0.989321
A/Illinois/NHRC_18495/2016	EPI1030635	EPI_ISL_270961	North America / United States / Illinois	Human	2016-12-15	329	3C.2a1	B.1	-3.57227	-1.0166	0.946777	c11	2016NH	0.493331	No	EPI_ISL_164719	1.31588	EPI_ISL_164719	1.31588
A/Missouri/NHRC_36945/2016	EPI1030660	EPI_ISL_270972	North America / United States	Human	2016-12-16	329	3C.2a1	B.1	-3.37109	-0.710449	1.64062	c11	2016NH	1.04363	No	EPI_ISL_346283	0.687601	EPI_ISL_346283	0.687601
A/Missouri/NHRC_36943/2016	EPI1030643	EPI_ISL_270969	North America / United States	Human	2016-12-16	329	3C.2a1	B.1	-3.37109	-0.710449	1.64062	c11	2016NH	1.04363	No	EPI_ISL_346283	0.687601	EPI_ISL_346283	0.687601
A/Philippines/NHRC_MCY0131/2016	EPI1030666	EPI_ISL_270978	Asia / Philippines	Human	2016-07-18	329	3C.2a1	B.1	-4.44141	-0.556152	0.443848	c10	2016SH	0.588094	No	EPI_ISL_285898	0.989321	EPI_ISL_285898	0.989321
A/South Carolina/NHRC_75576/2016	EPI1030668	EPI_ISL_270980	North America / United States / South Carolina	Human	2016-12-22	329	3C.2a	B	-4.47656	-0.4646	0.15332	c10	2016NH	0.878514	No	EPI_ISL_285898	1.06792	EPI_ISL_285898	1.06792
A/Japan/NHRC_FDX70119/2016	EPI1030640	EPI_ISL_270966	Asia / Japan	Human	2016-12-15	329	3C.2a2	B.2	-2.31641	-1.8252	0.98877	c12	2016NH	1.91812	No	EPI_ISL_303951	0.0757466	EPI_ISL_303951	0.0757466
A/South Carolina/NHRC_JX41626/2016	EPI1030677	EPI_ISL_270989	North America / United States / South Carolina	Human	2016-10-03	329	3C.2a1	B.1	-4.33594	-0.187866	0.592285	c11	2016NH	0.714012	No	EPI_ISL_285898	0.579228	EPI_ISL_285898	0.579228
A/South Carolina/NHRC_JX41620/2016	EPI1030676	EPI_ISL_270988	North America / United States / South Carolina	Human	2016-09-26	329	3C.2a1	B.1	-4.33594	-0.187866	0.592285	c11	2016NH	0.714012	No	EPI_ISL_285898	0.579228	EPI_ISL_285898	0.579228
A/South Carolina/NHRC_JX41638/2016	EPI1030678	EPI_ISL_270990	North America / United States / South Carolina	Human	2016-10-13	329	3C.2a1	B.1	-4.33594	-0.187866	0.592285	c11	2016NH	0.714012	No	EPI_ISL_285898	0.579228	EPI_ISL_285898	0.579228
A/South Carolina/NHRC_JX41610/2016	EPI1030674	EPI_ISL_270986	North America / United States / South Carolina	Human	2016-09-19	329	3C.2a1	B.1	-4.33594	-0.187866	0.592285	c11	2016NH	0.714012	No	EPI_ISL_285898	0.579228	EPI_ISL_285898	0.579228
A/South Carolina/NHRC_JX41611/2016	EPI1030675	EPI_ISL_270987	North America / United States / South Carolina	Human	2016-09-20	329	3C.2a1	B.1	-4.33594	-0.187866	0.592285	c11	2016NH	0.714012	No	EPI_ISL_285898	0.579228	EPI_ISL_285898	0.579228
A/Catalonia/NSVH100372618/2016	EPI2183043	EPI_ISL_15082351	Europe / Spain / Catalonia / Barcelona	Human	2016-02-28	329	3C.3a	C	-2.48828	0.233887	0.52002	c11	2016SH	1.67783	No	EPI_ISL_164719	0.858889	EPI_ISL_164719	0.858889
A/Catalonia/NSVH100537908/2016	EPI2183177	EPI_ISL_15082358	Europe / Spain / Catalonia / Barcelona	Human	2016-12-21	329	3C.2a1	B.1	-4.44531	-0.450195	0.470947	c10	2016NH	0.701471	No	EPI_ISL_285898	0.884967	EPI_ISL_285898	0.884967
A/Catalonia/NSVH100539507/2016	EPI2183193	EPI_ISL_15082359	Europe / Spain / Catalonia / Barcelona	Human	2016-12-24	329	3C.2a3	B.3	-4.36719	-0.996582	0.338623	c10	2016NH	0.733471	No	EPI_ISL_165554	1.06433	EPI_ISL_165554	1.06433
A/Catalonia/NSVH100535190/2016	EPI2183145	EPI_ISL_15082356	Europe / Spain / Catalonia / Barcelona	Human	2016-12-17	329	3C.2a3	B.3	-4.25781	-1.05566	0.432373	c10	2016NH	0.643031	No	EPI_ISL_165554	1.11576	EPI_ISL_165554	1.11576
A/Catalonia/NSVH100536039/2016	EPI2183161	EPI_ISL_15082357	Europe / Spain / Catalonia / Barcelona	Human	2016-12-19	329	3C.2a	B	-4.47656	-0.4646	0.15332	c10	2016NH	0.878514	No	EPI_ISL_285898	1.06792	EPI_ISL_285898	1.06792
A/Catalonia/NSVH100529647/2016	EPI2183090	EPI_ISL_15082354	Europe / Spain / Catalonia / Barcelona	Human	2016-12-08	329	3C.2a	B	-4.38281	-0.0629883	-0.020874	c10	2016NH	1.09674	No	EPI_ISL_285898	0.939453	EPI_ISL_285898	0.939453
A/Catalonia/NSVH100532495/2016	EPI2183130	EPI_ISL_15082355	Europe / Spain / Catalonia / Barcelona	Human	2016-12-13	329	3C.2a1	B.1	-4.44531	-0.449463	0.460449	c10	2016NH	0.705179	No	EPI_ISL_285898	0.888465	EPI_ISL_285898	0.888465
A/Catalonia/NSVH100376111/2016	EPI2183075	EPI_ISL_15082353	Europe / Spain / Catalonia / Barcelona	Human	2016-03-04	329	3C.2a	B	-4.22656	-1.88867	-0.0447083	c10	2016SH	1.31876	No	EPI_ISL_165554	0.649666	EPI_ISL_165554	0.649666
A/Catalonia/NSVH100543781/2016	EPI2183368	EPI_ISL_15082366	Europe / Spain / Catalonia / Barcelona	Human	2016-12-30	329	3C.2a3	B.3	-4.25781	-1.05566	0.432373	c10	2016NH	0.643031	No	EPI_ISL_165554	1.11576	EPI_ISL_165554	1.11576
A/Catalonia/NSVH100544086/2016	EPI2183384	EPI_ISL_15082367	Europe / Spain / Catalonia / Barcelona	Human	2016-12-31	329	3C.2a3	B.3	-4.26562	-1.08594	0.441162	c10	2016NH	0.663439	No	EPI_ISL_165554	1.11146	EPI_ISL_165554	1.11146
A/Catalonia/NSVH100541938/2016	EPI2183298	EPI_ISL_15082364	Europe / Spain / Catalonia / Barcelona	Human	2016-12-28	329	3C.2a	B	-4.38281	-0.0629883	-0.020874	c10	2016NH	1.09674	No	EPI_ISL_285898	0.939453	EPI_ISL_285898	0.939453
A/Catalonia/NSVH100540192/2016	EPI2183235	EPI_ISL_15082362	Europe / Spain / Catalonia / Barcelona	Human	2016-12-25	329	3C.2a	B	-4.38281	-0.0629883	-0.020874	c10	2016NH	1.09674	No	EPI_ISL_285898	0.939453	EPI_ISL_285898	0.939453
A/Catalonia/NSVH100539609/2016	EPI2183208	EPI_ISL_15082360	Europe / Spain / Catalonia / Barcelona	Human	2016-12-24	329	3C.2a3	B.3	-4.41797	-0.781738	0.741699	c10	2016NH	0.611166	No	EPI_ISL_285898	1.13572	EPI_ISL_285898	1.13572
A/Catalonia/NSVH100542347/2016	EPI2183314	EPI_ISL_15082365	Europe / Spain / Catalonia / Barcelona	Human	2016-12-29	329	3C.2a1	B.1	-4.3125	-0.0959473	0.726562	c11	2016NH	0.756543	No	EPI_ISL_285898	0.448596	EPI_ISL_285898	0.448596
A/Catalonia/NSVH100540192/2016	EPI2183236	EPI_ISL_15082363	Europe / Spain / Catalonia / Barcelona	Human	2016-12-25	329	3C.2a	B	-4.38281	-0.0629883	-0.020874	c10	2016NH	1.09674	No	EPI_ISL_285898	0.939453	EPI_ISL_285898	0.939453
A/South Africa/4363/2016	EPI861606	EPI_ISL_238607	Africa / South Africa	Human	2016-06-29	329	3C.2a	B	-4.18359	-1.9375	0.343994	c10	2016SH	1.27062	No	EPI_ISL_165554	1.01636	EPI_ISL_165554	1.01636
A/Bangladesh/455/2016	EPI861630	EPI_ISL_238610	Asia / Bangladesh	Human	2016-06-02	329	3C.2a	B	-4.47656	-0.4646	0.15332	c10	2016SH	0.704628	No	EPI_ISL_285898	1.06792	EPI_ISL_285898	1.06792
A/South Africa/4069/2016	EPI861598	EPI_ISL_238606	Africa / South Africa	Human	2016-06-23	329	3C.2a	B	-3.58008	-2.10547	0.139404	c10	2016SH	1.45624	No	EPI_ISL_165554	1.15199	EPI_ISL_165554	1.15199
A/Nagano-C/21/2016	EPI861638	EPI_ISL_238611	Asia / Japan	Human	2016	329	3C.2a	B	-4.48438	-0.911621	-0.180908	c10	2015NH	0.73999	No	EPI_ISL_165554	0.762822	EPI_ISL_165554	0.762822
A/Bangladesh/708004/2016	EPI861622	EPI_ISL_238609	Asia / Bangladesh	Human	2016-07-14	329	3C.2a	B	-4.48047	-0.483398	0.158203	c10	2016SH	0.69986	No	EPI_ISL_285898	1.08	EPI_ISL_285898	1.08
A/South Africa/4639/2016	EPI861614	EPI_ISL_238608	Africa / South Africa	Human	2016-07-06	329	3C.2a	B	-3.56641	-2.04102	0.224121	c10	2016SH	1.38264	No	EPI_ISL_165554	1.18504	EPI_ISL_165554	1.18504
A/New Hampshire/20/2016	EPI861662	EPI_ISL_238614	North America / United States / New Hampshire	Human	2016-09-07	329	3C.2a1	B.1	-4.30469	-0.102356	0.771973	c11	2016NH	0.749655	No	EPI_ISL_285898	0.4467	EPI_ISL_285898	0.4467
A/Nebraska/22/2016	EPI861654	EPI_ISL_238613	North America / United States / Nebraska	Human	2016-09-06	329	3C.2a	B	-3.96484	-1.51855	1.33203	c11	2016NH	1.06985	No	EPI_ISL_346283	1.42863	EPI_ISL_346283	1.42863
A/Montana/46/2016	EPI861702	EPI_ISL_238619	North America / United States / Montana	Human	2016-09-09	329	3C.2a1	B.1	-4.23047	0.335938	0.815918	c11	2016NH	1.09188	No	EPI_ISL_285898	0	EPI_ISL_285898	0
A/Hawaii/67/2016	EPI861686	EPI_ISL_238617	North America / United States / Hawaii	Human	2016-09-04	329	3C.3a	C	-3.51953	-0.215576	1.11426	c11	2016NH	0.683663	No	EPI_ISL_285898	0.947948	EPI_ISL_285898	0.947948
A/Nebraska/23/2016	EPI861734	EPI_ISL_238623	North America / United States / Nebraska	Human	2016-09-06	329	3C.2a	B	-4.47656	-0.4646	0.15332	c10	2016NH	0.878514	No	EPI_ISL_285898	1.06792	EPI_ISL_285898	1.06792
A/Michigan/103/2016	EPI861726	EPI_ISL_238622	North America / United States / Michigan	Human	2016-09-11	329	3C.2a1	B.1	-4.23047	0.335938	0.815918	c11	2016NH	1.09188	No	EPI_ISL_285898	0	EPI_ISL_285898	0
A/Michigan/101/2016	EPI861718	EPI_ISL_238621	North America / United States / Michigan	Human	2016-09-06	329	3C.2a	B	-3.96484	-1.51855	1.33203	c11	2016NH	1.06985	No	EPI_ISL_346283	1.42863	EPI_ISL_346283	1.42863
A/Texas/183/2016	EPI861766	EPI_ISL_238627	North America / United States / Texas	Human	2016-08-31	329	3C.2a	B	-3.98633	-1.47852	1.36816	c11	2016SH	1.22333	No	EPI_ISL_346283	1.40787	EPI_ISL_346283	1.40787
A/Illinois/46/2016	EPI861710	EPI_ISL_238620	North America / United States / Illinois	Human	2016-09-14	329	3C.2a	B	-3.96484	-1.51855	1.33203	c11	2016NH	1.06985	No	EPI_ISL_346283	1.42863	EPI_ISL_346283	1.42863
A/Bangladesh/2176/2016	EPI861758	EPI_ISL_238626	Asia / Bangladesh	Human	2016-07-10	329	3C.2a	B	-4.01562	-0.633789	0.787598	c11	2016SH	0.396661	No	EPI_ISL_285898	0.993645	EPI_ISL_285898	0.993645
A/Hawaii/68/2016	EPI861694	EPI_ISL_238618	North America / United States / Hawaii	Human	2016-09-07	329	3C.2a1	B.1	-4.44531	-0.450195	0.470947	c10	2016NH	0.701471	No	EPI_ISL_285898	0.884967	EPI_ISL_285898	0.884967
A/Puerto Rico/09/2016	EPI861742	EPI_ISL_238624	North America / Puerto Rico	Human	2016-07-11	329	3C.2a	B	-4.31641	-0.705566	0.42334	c10	2016SH	0.442857	No	EPI_ISL_285898	1.11635	EPI_ISL_285898	1.11635
A/Bangladesh/5010/2016	EPI861750	EPI_ISL_238625	Asia / Bangladesh	Human	2016-06-27	329	3C.2a	B	-4.28516	0.370605	0.506348	c11	2016SH	1.15729	No	EPI_ISL_285898	0.316269	EPI_ISL_285898	0.316269
A/Sydney/142/2016	EPI861798	EPI_ISL_238631	Oceania / Australia	Human	2016-06-30	329	3C.3a	C	-3.51367	-0.248047	1.13086	c11	2016SH	0.916303	No	EPI_ISL_285898	0.976741	EPI_ISL_285898	0.976741
A/Florida/75/2016	EPI861790	EPI_ISL_238630	North America / United States / Florida	Human	2016-09-07	329	3C.2a1	B.1	-3.37109	-0.710449	1.64062	c11	2016NH	1.04363	No	EPI_ISL_346283	0.687601	EPI_ISL_346283	0.687601
A/Florida/74/2016	EPI861782	EPI_ISL_238629	North America / United States / Florida	Human	2016-09-07	329	3C.2a1	B.1	-3.37109	-0.710449	1.64062	c11	2016NH	1.04363	No	EPI_ISL_346283	0.687601	EPI_ISL_346283	0.687601
A/North Carolina/51/2016	EPI861830	EPI_ISL_238635	North America / United States / North Carolina	Human	2016-08-28	329	3C.2a	B	-4.64062	-0.57959	0.169312	c10	2016SH	0.818604	No	EPI_ISL_285898	1.19353	EPI_ISL_285898	1.19353
A/Texas/185/2016	EPI861774	EPI_ISL_238628	North America / United States / Texas	Human	2016-09-01	329	3C.2a	B	-3.98633	-1.47852	1.36816	c11	2016NH	1.06392	No	EPI_ISL_346283	1.40787	EPI_ISL_346283	1.40787
A/New Zealand/0831/2016	EPI861822	EPI_ISL_238634	Oceania / New Zealand	Human	2016-08-19	329	3C.3a	C	-3.52148	-0.2146	1.11816	c11	2016SH	0.920958	No	EPI_ISL_285898	0.947155	EPI_ISL_285898	0.947155
A/Rhode Island/27/2016	EPI861862	EPI_ISL_238639	North America / United States / Rhode Island	Human	2016-09-13	329	3C.2a	B	-4.38281	-0.0629883	-0.020874	c10	2016NH	1.09674	No	EPI_ISL_285898	0.939453	EPI_ISL_285898	0.939453
A/South Auckland/23/2016	EPI861806	EPI_ISL_238632	Oceania / New Zealand	Human	2016-07-13	329	3C.3a	C	-3.52148	-0.2146	1.11816	c11	2016SH	0.920958	No	EPI_ISL_285898	0.947155	EPI_ISL_285898	0.947155
A/Texas/182/2016	EPI861814	EPI_ISL_238633	North America / United States / Texas	Human	2016-08-31	329	3C.2a	B	-3.95898	-1.54395	1.34863	c11	2016SH	1.24891	No	EPI_ISL_346283	1.42601	EPI_ISL_346283	1.42601
A/Rhode Island/26/2016	EPI861854	EPI_ISL_238638	North America / United States / Rhode Island	Human	2016-09-13	329	3C.2a	B	-4.38281	-0.0629883	-0.020874	c10	2016NH	1.09674	No	EPI_ISL_285898	0.939453	EPI_ISL_285898	0.939453
A/Rhode Island/25/2016	EPI861846	EPI_ISL_238637	North America / United States / Rhode Island	Human	2016-09-13	329	3C.2a	B	-4.38281	-0.0629883	-0.020874	c10	2016NH	1.09674	No	EPI_ISL_285898	0.939453	EPI_ISL_285898	0.939453
A/Alaska/25/2016	EPI861894	EPI_ISL_238643	North America / United States / Alaska	Human	2016-09-10	329	3C.2a1	B.1	-4.23047	0.335938	0.815918	c11	2016NH	1.09188	No	EPI_ISL_285898	0	EPI_ISL_285898	0
A/Costa Rica/5828/2016	EPI861926	EPI_ISL_238647	North America / Costa Rica	Human	2016-02-14	329	3C.3a	C	-2.96875	0.129028	0.741211	c11	2016SH	1.27253	No	EPI_ISL_164719	0.855614	EPI_ISL_164719	0.855614
A/Rhode Island/29/2016	EPI861878	EPI_ISL_238641	North America / United States / Rhode Island	Human	2016-09-13	329	3C.2a	B	-4.38281	-0.0629883	-0.020874	c10	2016NH	1.09674	No	EPI_ISL_285898	0.939453	EPI_ISL_285898	0.939453
A/Pennsylvania/86/2016	EPI861910	EPI_ISL_238645	North America / United States / Pennsylvania	Human	2016-09-14	329	3C.2a	B	-4.02344	-1.05859	1.11426	c10	2016NH	0.605362	No	EPI_ISL_285898	1.44104	EPI_ISL_285898	1.44104
A/Rhode Island/28/2016	EPI861870	EPI_ISL_238640	North America / United States / Rhode Island	Human	2016-09-13	329	3C.2a	B	-4.38281	-0.0629883	-0.020874	c10	2016NH	1.09674	No	EPI_ISL_285898	0.939453	EPI_ISL_285898	0.939453
A/Costa Rica/0014/2016	EPI861918	EPI_ISL_238646	North America / Costa Rica	Human	2016-01-04	329	3C.2a	B	-4.28516	-1.44336	0.688477	c10	2015NH	0.77349	No	EPI_ISL_165554	1.27172	EPI_ISL_165554	1.27172
A/Alaska/24/2016	EPI861902	EPI_ISL_238644	North America / United States / Alaska	Human	2016-09-08	329	3C.2a1	B.1	-4.23047	0.335938	0.815918	c11	2016NH	1.09188	No	EPI_ISL_285898	0	EPI_ISL_285898	0
A/Peru/65116/2016	EPI861958	EPI_ISL_238651	South America / Peru	Human	2016-08-12	329	3C.2a	B	-4.28125	-1.69043	-0.0841064	c10	2016SH	1.17917	No	EPI_ISL_165554	0.524026	EPI_ISL_165554	0.524026
A/Maine/21/2016	EPI861886	EPI_ISL_238642	North America / United States / Maine	Human	2016-09-12	329	3C.3a	C	-3.52148	-0.2146	1.11816	c11	2016NH	0.685839	No	EPI_ISL_285898	0.947155	EPI_ISL_285898	0.947155
A/Peru/61016/2016	EPI861981	EPI_ISL_238654	South America / Peru	Human	2016-09-14	329	3C.2a	B	-4.16016	-1.75195	0.112	c10	2016NH	1.27848	No	EPI_ISL_165554	0.736879	EPI_ISL_165554	0.736879
A/Peru/1216/2016	EPI861950	EPI_ISL_238650	South America / Peru	Human	2016-08-02	329	3C.2a	B	-4.23047	-1.67871	0.242188	c10	2016SH	1.05029	No	EPI_ISL_165554	0.838015	EPI_ISL_165554	0.838015
A/Bangladesh/3001/2016	EPI861942	EPI_ISL_238649	Asia / Bangladesh	Human	2016-09-01	329	3C.2a1	B.1	-4.23047	0.335938	0.815918	c11	2016NH	1.09188	No	EPI_ISL_285898	0	EPI_ISL_285898	0
A/Peru/2716/2016	EPI861989	EPI_ISL_238655	South America / Peru	Human	2016-09-15	329	3C.2a	B	-4.23047	-1.67871	0.242188	c10	2016NH	1.18248	No	EPI_ISL_165554	0.838015	EPI_ISL_165554	0.838015
A/Peru/8116/2016	EPI861966	EPI_ISL_238652	South America / Peru	Human	2016-08-19	329	3C.2a	B	-4.23047	-1.67871	0.242188	c10	2016SH	1.05029	No	EPI_ISL_165554	0.838015	EPI_ISL_165554	0.838015
A/Costa Rica/2536/2016	EPI861934	EPI_ISL_238648	North America / Costa Rica	Human	2016-10-05	329	3C.2a1	B.1	-4.44531	-0.450195	0.470947	c10	2016NH	0.701471	No	EPI_ISL_285898	0.884967	EPI_ISL_285898	0.884967
A/Peru/8316/2016	EPI861973	EPI_ISL_238653	South America / Peru	Human	2016-08-19	329	3C.2a	B	-4.23047	-1.67871	0.242188	c10	2016SH	1.05029	No	EPI_ISL_165554	0.838015	EPI_ISL_165554	0.838015
A/Managua/8779.06/2016	EPI862021	EPI_ISL_238659	North America / Nicaragua	Human	2016-09-08	329	3C.2a1	B.1	-4.43359	0.0726929	0.67041	c11	2016NH	0.963431	No	EPI_ISL_285898	0.362946	EPI_ISL_285898	0.362946
A/Bolivia/2315/2016	EPI862013	EPI_ISL_238658	South America / Bolivia	Human	2016-09-23	329	3C.3a	C	-3.11914	-0.217896	0.53125	c11	2016NH	0.849056	No	EPI_ISL_164719	0.559851	EPI_ISL_164719	0.559851
A/Bolivia/1770/2016	EPI862005	EPI_ISL_238657	South America / Bolivia	Human	2016-07-04	329	3C.2a	B	-4.19141	-0.426025	0.452393	c10	2016SH	0.425754	No	EPI_ISL_285898	0.845141	EPI_ISL_285898	0.845141
A/Peru/3216/2016	EPI861997	EPI_ISL_238656	South America / Peru	Human	2016-09-20	329	3C.2a	B	-4.23047	-1.67871	0.242188	c10	2016NH	1.18248	No	EPI_ISL_165554	0.838015	EPI_ISL_165554	0.838015
A/Wisconsin/84/2016	EPI862053	EPI_ISL_238663	North America / United States / Wisconsin	Human	2016-09-29	329	3C.2a1	B.1	-4.36719	-0.312012	0.725098	c11	2016NH	0.654582	No	EPI_ISL_285898	0.668415	EPI_ISL_285898	0.668415
A/New Mexico/48/2016	EPI862045	EPI_ISL_238662	North America / United States / New Mexico	Human	2016-09-05	329	3C.2a	B	-3.96484	-1.51855	1.33203	c11	2016NH	1.06985	No	EPI_ISL_346283	1.42863	EPI_ISL_346283	1.42863
A/California/130/2016	EPI862085	EPI_ISL_238667	North America / United States / California	Human	2016-10-10	329	3C.3a	C	-3.52148	-0.2146	1.11816	c11	2016NH	0.685839	No	EPI_ISL_285898	0.947155	EPI_ISL_285898	0.947155
A/Iowa/26/2016	EPI862029	EPI_ISL_238660	North America / United States / Iowa	Human	2016-09-16	329	3C.2a1	B.1	-4.23047	0.335938	0.815918	c11	2016NH	1.09188	No	EPI_ISL_285898	0	EPI_ISL_285898	0
A/Iowa/27/2016	EPI862037	EPI_ISL_238661	North America / United States / Iowa	Human	2016-09-26	329	3C.2a	B	-4.47656	-0.483154	0.151001	c10	2016NH	0.875841	No	EPI_ISL_285898	1.08332	EPI_ISL_285898	1.08332
A/Minnesota/72/2016	EPI862077	EPI_ISL_238666	North America / United States / Minnesota	Human	2016-10-02	329	3C.2a	B	-3.96484	-1.51855	1.33203	c11	2016NH	1.06985	No	EPI_ISL_346283	1.42863	EPI_ISL_346283	1.42863
A/Hawaii/75/2016	EPI862061	EPI_ISL_238664	North America / United States / Hawaii	Human	2016-09-19	329	3C.2a	B	-4.38281	-0.0629883	-0.020874	c10	2016NH	1.09674	No	EPI_ISL_285898	0.939453	EPI_ISL_285898	0.939453
A/Hawaii/81/2016	EPI862069	EPI_ISL_238665	North America / United States / Hawaii	Human	2016-09-24	329	3C.2a1	B.1	-3.66016	-1.44629	1.15527	c11	2016NH	0.915574	No	EPI_ISL_346283	1.3226	EPI_ISL_346283	1.3226
A/Idaho/37/2016	EPI862109	EPI_ISL_238670	North America / United States / Idaho	Human	2016-10-07	329	3C.2a1	B.1	-3.57227	-1.0166	0.946777	c11	2016NH	0.493331	No	EPI_ISL_164719	1.31588	EPI_ISL_164719	1.31588
A/Washington/78/2016	EPI862093	EPI_ISL_238668	North America / United States / Washington	Human	2016-10-05	329	3C.2a1	B.1	-4.26172	0.314453	0.828613	c11	2016NH	1.08597	No	EPI_ISL_285898	0.0399913	EPI_ISL_285898	0.0399913
A/Florida/78/2016	EPI862101	EPI_ISL_238669	North America / United States / Florida	Human	2016-09-30	329	3C.2a3	B.3	-4.25781	-1.05566	0.432373	c10	2016NH	0.643031	No	EPI_ISL_165554	1.11576	EPI_ISL_165554	1.11576
A/Iowa/29/2016	EPI862148	EPI_ISL_238675	North America / United States / Iowa	Human	2016-10-06	329	3C.2a	B	-4.47656	-0.4646	0.15332	c10	2016NH	0.878514	No	EPI_ISL_285898	1.06792	EPI_ISL_285898	1.06792
A/Illinois/47/2016	EPI862117	EPI_ISL_238671	North America / United States / Illinois	Human	2016-10-07	329	3C.2a	B	-3.96484	-1.51855	1.33203	c11	2016NH	1.06985	No	EPI_ISL_346283	1.42863	EPI_ISL_346283	1.42863
A/New Hampshire/21/2016	EPI862141	EPI_ISL_238674	North America / United States / New Hampshire	Human	2016-10-04	329	3C.2a	B	-4.28516	0.370605	0.506348	c11	2016NH	1.15518	No	EPI_ISL_285898	0.316269	EPI_ISL_285898	0.316269
A/Michigan/106/2016	EPI862133	EPI_ISL_238673	North America / United States / Michigan	Human	2016-09-28	329	3C.2a3	B.3	-4.25781	-1.05566	0.432373	c10	2016NH	0.643031	No	EPI_ISL_165554	1.11576	EPI_ISL_165554	1.11576
A/Michigan/105/2016	EPI862125	EPI_ISL_238672	North America / United States / Michigan	Human	2016-09-22	329	3C.2a	B	-3.96484	-1.51855	1.33203	c11	2016NH	1.06985	No	EPI_ISL_346283	1.42863	EPI_ISL_346283	1.42863
A/Massachusetts/37/2016	EPI862171	EPI_ISL_238678	North America / United States / Massachusetts	Human	2016-10-13	329	3C.2a	B	-4.26953	-0.476318	-0.0574341	c10	2016NH	0.901146	No	EPI_ISL_165554	1.17053	EPI_ISL_165554	1.17053
A/Massachusetts/36/2016	EPI862163	EPI_ISL_238677	North America / United States / Massachusetts	Human	2016-10-04	329	3C.2a	B	-4.25	0.719727	0.944824	c11	2016NH	1.47439	No	EPI_ISL_285898	0.40533	EPI_ISL_285898	0.40533
A/Iowa/28/2016	EPI862155	EPI_ISL_238676	North America / United States / Iowa	Human	2016-10-01	329	3C.2a	B	-4.47656	-0.4646	0.15332	c10	2016NH	0.878514	No	EPI_ISL_285898	1.06792	EPI_ISL_285898	1.06792
A/New York/100/2016	EPI862179	EPI_ISL_238679	North America / United States / New York	Human	2016-09-26	329	3C.2a	B	-3.96484	-1.51855	1.33203	c11	2016NH	1.06985	No	EPI_ISL_346283	1.42863	EPI_ISL_346283	1.42863
A/Connecticut/34/2016	EPI862195	EPI_ISL_238681	North America / United States / Connecticut	Human	2016-10-04	329	3C.2a1	B.1	-4.23047	0.335938	0.815918	c11	2016NH	1.09188	No	EPI_ISL_285898	0	EPI_ISL_285898	0
A/Nevada/40/2016	EPI862243	EPI_ISL_238687	North America / United States / Nevada	Human	2016-10-13	329	3C.2a	B	-4.28516	0.370605	0.506348	c11	2016NH	1.15518	No	EPI_ISL_285898	0.316269	EPI_ISL_285898	0.316269
A/Florida/81/2016	EPI862211	EPI_ISL_238683	North America / United States / Florida	Human	2016-10-03	329	3C.2a1	B.1	-4.25781	-0.136719	0.849609	c11	2016NH	0.705888	No	EPI_ISL_285898	0.474644	EPI_ISL_285898	0.474644
A/Wisconsin/86/2016	EPI862187	EPI_ISL_238680	North America / United States / Wisconsin	Human	2016-10-14	329	3C.2a1	B.1	-4.44531	-0.450195	0.470947	c10	2016NH	0.701471	No	EPI_ISL_285898	0.884967	EPI_ISL_285898	0.884967
A/Nevada/39/2016	EPI862235	EPI_ISL_238686	North America / United States / Nevada	Human	2016-10-12	329	3C.2a1	B.1	-4.23047	0.335938	0.815918	c11	2016NH	1.09188	No	EPI_ISL_285898	0	EPI_ISL_285898	0
A/Florida/80/2016	EPI862203	EPI_ISL_238682	North America / United States / Florida	Human	2016-10-01	329	3C.2a1	B.1	-4.30469	-0.102356	0.771973	c11	2016NH	0.749655	No	EPI_ISL_285898	0.4467	EPI_ISL_285898	0.4467
A/North Carolina/57/2016	EPI862227	EPI_ISL_238685	North America / United States / North Carolina	Human	2016-10-17	329	3C.2a	B	-4.28906	0.360596	0.506836	c11	2016NH	1.1477	No	EPI_ISL_285898	0.315552	EPI_ISL_285898	0.315552
A/Nevada/41/2016	EPI862251	EPI_ISL_238688	North America / United States / Nevada	Human	2016-10-17	329	3C.2a1	B.1	-4.30469	-0.102356	0.771973	c11	2016NH	0.749655	No	EPI_ISL_285898	0.4467	EPI_ISL_285898	0.4467
A/Washington/79/2016	EPI862275	EPI_ISL_238691	North America / United States / Washington	Human	2016-10-14	329	3C.2a1	B.1	-3.57227	-1.0166	0.946777	c11	2016NH	0.493331	No	EPI_ISL_164719	1.31588	EPI_ISL_164719	1.31588
A/California/141/2016	EPI862306	EPI_ISL_238695	North America / United States / California	Human	2016-10-20	329	3C.2a1	B.1	-4.23047	0.335938	0.815918	c11	2016NH	1.09188	No	EPI_ISL_285898	0	EPI_ISL_285898	0
A/Hawaii/84/2016	EPI862259	EPI_ISL_238689	North America / United States / Hawaii	Human	2016-09-29	329	3C.2a1	B.1	-3.66016	-1.44629	1.15527	c11	2016NH	0.915574	No	EPI_ISL_346283	1.3226	EPI_ISL_346283	1.3226
A/Hawaii/82/2016	EPI862267	EPI_ISL_238690	North America / United States / Hawaii	Human	2016-09-27	329	3C.2a1	B.1	-3.66016	-1.44629	1.15527	c11	2016NH	0.915574	No	EPI_ISL_346283	1.3226	EPI_ISL_346283	1.3226
A/California/139/2016	EPI862298	EPI_ISL_238694	North America / United States / California	Human	2016-10-16	329	3C.2a	B	-4.3125	0.371826	0.511719	c11	2016NH	1.1667	No	EPI_ISL_285898	0.317103	EPI_ISL_285898	0.317103
A/California/137/2016	EPI862291	EPI_ISL_238693	North America / United States / California	Human	2016-10-02	329	3C.2a	B	-3.96484	-1.51855	1.33203	c11	2016NH	1.06985	No	EPI_ISL_346283	1.42863	EPI_ISL_346283	1.42863
A/Washington/80/2016	EPI862283	EPI_ISL_238692	North America / United States / Washington	Human	2016-10-19	329	3C.2a1	B.1	-3.57227	-1.0166	0.946777	c11	2016NH	0.493331	No	EPI_ISL_164719	1.31588	EPI_ISL_164719	1.31588
A/Florida/81/2016	EPI862219	EPI_ISL_238684	North America / United States / Florida	Human	2016-10-03	329	3C.2a1	B.1	-4.25781	-0.136719	0.849609	c11	2016NH	0.705888	No	EPI_ISL_285898	0.474644	EPI_ISL_285898	0.474644
A/California/142/2016	EPI862330	EPI_ISL_238698	North America / United States / California	Human	2016-10-20	329	3C.3a	C	-3.52148	-0.2146	1.11816	c11	2016NH	0.685839	No	EPI_ISL_285898	0.947155	EPI_ISL_285898	0.947155
A/Michigan/108/2016	EPI862337	EPI_ISL_238699	North America / United States / Michigan	Human	2016-10-23	329	3C.2a	B	-3.95898	-1.54395	1.34863	c11	2016NH	1.0991	No	EPI_ISL_346283	1.42601	EPI_ISL_346283	1.42601
A/California/140/2016	EPI862314	EPI_ISL_238696	North America / United States / California	Human	2016-10-17	329	3C.3a	C	-3.52148	-0.2146	1.11816	c11	2016NH	0.685839	No	EPI_ISL_285898	0.947155	EPI_ISL_285898	0.947155
A/Delaware/27/2016	EPI862369	EPI_ISL_238703	North America / United States / Delaware	Human	2016-10-26	329	3C.2a	B	-3.96484	-1.51855	1.33203	c11	2016NH	1.06985	No	EPI_ISL_346283	1.42863	EPI_ISL_346283	1.42863
A/California/140/2016	EPI862322	EPI_ISL_238697	North America / United States / California	Human	2016-10-17	329	3C.3a	C	-3.52148	-0.2146	1.11816	c11	2016NH	0.685839	No	EPI_ISL_285898	0.947155	EPI_ISL_285898	0.947155
A/Iowa/31/2016	EPI862361	EPI_ISL_238702	North America / United States / Iowa	Human	2016-10-18	329	3C.2a	B	-4.28516	0.370605	0.506348	c11	2016NH	1.15518	No	EPI_ISL_285898	0.316269	EPI_ISL_285898	0.316269
A/Iowa/30/2016	EPI862353	EPI_ISL_238701	North America / United States / Iowa	Human	2016-10-12	329	3C.2a	B	-4.47656	-0.483154	0.151001	c10	2016NH	0.875841	No	EPI_ISL_285898	1.08332	EPI_ISL_285898	1.08332
A/Michigan/107/2016	EPI862345	EPI_ISL_238700	North America / United States / Michigan	Human	2016-10-21	329	3C.2a	B	-4.25391	0.271484	0.717285	c11	2016NH	1.03603	No	EPI_ISL_285898	0.120133	EPI_ISL_285898	0.120133
A/New Hampshire/23/2016	EPI862393	EPI_ISL_238706	North America / United States / New Hampshire	Human	2016-10-28	329	3C.2a1	B.1	-4.23047	0.335938	0.815918	c11	2016NH	1.09188	No	EPI_ISL_285898	0	EPI_ISL_285898	0
A/New Hampshire/22/2016	EPI862385	EPI_ISL_238705	North America / United States / New Hampshire	Human	2016-10-20	329	3C.2a1	B.1	-3.57227	-1.0166	0.946777	c11	2016NH	0.493331	No	EPI_ISL_164719	1.31588	EPI_ISL_164719	1.31588
A/Utah/44/2016	EPI862425	EPI_ISL_238710	North America / United States / Utah	Human	2016-10-21	329	3C.2a	B	-4.47656	-0.4646	0.15332	c10	2016NH	0.878514	No	EPI_ISL_285898	1.06792	EPI_ISL_285898	1.06792
A/Oregon/19/2016	EPI862401	EPI_ISL_238707	North America / United States / Oregon	Human	2016-10-19	329	3C.2a1	B.1	-3.57227	-1.0166	0.946777	c11	2016NH	0.493331	No	EPI_ISL_164719	1.31588	EPI_ISL_164719	1.31588
A/Florida/87/2016	EPI862377	EPI_ISL_238704	North America / United States / Florida	Human	2016-10-27	329	3C.2a3	B.3	-4.25781	-1.05566	0.432373	c10	2016NH	0.643031	No	EPI_ISL_165554	1.11576	EPI_ISL_165554	1.11576
A/Wisconsin/89/2016	EPI862457	EPI_ISL_238714	North America / United States / Wisconsin	Human	2016-10-30	329	3C.2a	B	-4.47656	-0.4646	0.15332	c10	2016NH	0.878514	No	EPI_ISL_285898	1.06792	EPI_ISL_285898	1.06792
A/Oregon/18/2016	EPI862409	EPI_ISL_238708	North America / United States / Oregon	Human	2016-10-18	329	3C.2a1	B.1	-3.57227	-1.0166	0.946777	c11	2016NH	0.493331	No	EPI_ISL_164719	1.31588	EPI_ISL_164719	1.31588
A/Utah/45/2016	EPI862417	EPI_ISL_238709	North America / United States / Utah	Human	2016-10-26	329	3C.2a	B	-4.25	0.719727	0.944824	c11	2016NH	1.47439	No	EPI_ISL_285898	0.40533	EPI_ISL_285898	0.40533
A/California/144/2016	EPI862433	EPI_ISL_238711	North America / United States / California	Human	2016-10-27	329	3C.2a1	B.1	-4.3125	-0.0959473	0.726562	c11	2016NH	0.756543	No	EPI_ISL_285898	0.448596	EPI_ISL_285898	0.448596
A/Wisconsin/87/2016	EPI862449	EPI_ISL_238713	North America / United States / Wisconsin	Human	2016-10-21	329	3C.2a	B	-4.47656	-0.4646	0.15332	c10	2016NH	0.878514	No	EPI_ISL_285898	1.06792	EPI_ISL_285898	1.06792
A/Alabama/14/2016	EPI862497	EPI_ISL_238719	North America / United States / Alabama	Human	2016-10-19	329	3C.3a	C	-0.566406	-1.74121	0.944824	c13	2016NH	3.4336	No	EPI_ISL_292575	1.64122	EPI_ISL_292575	1.64122
A/Alabama/13/2016	EPI862489	EPI_ISL_238718	North America / United States / Alabama	Human	2016-10-19	329	3C.3a	C	-0.566406	-1.74121	0.944824	c13	2016NH	3.4336	No	EPI_ISL_292575	1.64122	EPI_ISL_292575	1.64122
A/Vermont/32/2016	EPI862465	EPI_ISL_238715	North America / United States / Vermont	Human	2016-10-08	329	3C.2a	B	-4.47656	-0.4646	0.15332	c10	2016NH	0.878514	No	EPI_ISL_285898	1.06792	EPI_ISL_285898	1.06792
A/Florida/86/2016	EPI862473	EPI_ISL_238716	North America / United States / Florida	Human	2016-10-17	329	3C.2a1	B.1	-4.36719	-0.312012	0.725098	c11	2016NH	0.654582	No	EPI_ISL_285898	0.668415	EPI_ISL_285898	0.668415
A/Florida/84/2016	EPI862481	EPI_ISL_238717	North America / United States / Florida	Human	2016-10-15	329	3C.2a1	B.1	-4.30469	-0.102356	0.771973	c11	2016NH	0.749655	No	EPI_ISL_285898	0.4467	EPI_ISL_285898	0.4467
A/Texas/190/2016	EPI862505	EPI_ISL_238720	North America / United States / Texas	Human	2016-10-21	329	3C.2a1	B.1	-4.30859	-0.133667	0.740234	c11	2016NH	0.726417	No	EPI_ISL_285898	0.482037	EPI_ISL_285898	0.482037
A/Connecticut/35/2016	EPI862561	EPI_ISL_238727	North America / United States / Connecticut	Human	2016-10-27	329	3C.2a	B	-3.96484	-1.51855	1.33203	c11	2016NH	1.06985	No	EPI_ISL_346283	1.42863	EPI_ISL_346283	1.42863
A/Washington/82/2016	EPI862553	EPI_ISL_238726	North America / United States / Washington	Human	2016-10-16	329	3C.2a1	B.1	-3.57422	-1.03418	0.947266	c11	2016NH	0.505174	No	EPI_ISL_164719	1.32618	EPI_ISL_164719	1.32618
A/Washington/81/2016	EPI862545	EPI_ISL_238725	North America / United States / Washington	Human	2016-10-12	329	3C.2a1	B.1	-3.57227	-1.0166	0.946777	c11	2016NH	0.493331	No	EPI_ISL_164719	1.31588	EPI_ISL_164719	1.31588
A/Virginia/61/2016	EPI862513	EPI_ISL_238721	North America / United States / Virginia	Human	2016-10-24	329	3C.3a	C	-3.52148	-0.2146	1.11816	c11	2016NH	0.685839	No	EPI_ISL_285898	0.947155	EPI_ISL_285898	0.947155
A/Montana/53/2016	EPI862537	EPI_ISL_238724	North America / United States / Montana	Human	2016-10-21	329	3C.2a1	B.1	-4.23047	0.32251	0.789551	c11	2016NH	1.077	No	EPI_ISL_285898	0.0295894	EPI_ISL_285898	0.0295894
A/Minnesota/76/2016	EPI862577	EPI_ISL_238729	North America / United States / Minnesota	Human	2016-10-25	329	3C.2a	B	-3.96484	-1.51855	1.33203	c11	2016NH	1.06985	No	EPI_ISL_346283	1.42863	EPI_ISL_346283	1.42863
A/Pennsylvania/92/2016	EPI862521	EPI_ISL_238722	North America / United States / Pennsylvania	Human	2016-10-29	329	3C.2a2	B.2	-2.30664	-1.81641	0.999023	c12	2016NH	1.92209	No	EPI_ISL_303951	0.0910982	EPI_ISL_303951	0.0910982
A/West Virginia/07/2016	EPI862593	EPI_ISL_238731	North America / United States / West Virginia	Human	2016-10-25	329	3C.2a1	B.1	-4.24609	0.341309	0.796875	c11	2016NH	1.10093	No	EPI_ISL_285898	0.0252115	EPI_ISL_285898	0.0252115
A/North Carolina/58/2016	EPI862625	EPI_ISL_238735	North America / United States / North Carolina	Human	2016-10-27	329	3C.3a	C	-0.199707	-0.269043	0.318848	c13	2016NH	3.66095	No	EPI_ISL_292575	0	EPI_ISL_292575	0
A/Minnesota/77/2016	EPI862569	EPI_ISL_238728	North America / United States / Minnesota	Human	2016-10-27	329	3C.2a	B	-3.96484	-1.51855	1.33203	c11	2016NH	1.06985	No	EPI_ISL_346283	1.42863	EPI_ISL_346283	1.42863
A/Tennessee/29/2016	EPI862617	EPI_ISL_238734	North America / United States / Tennessee	Human	2016-10-25	329	3C.2a	B	-4.47656	-0.4646	0.15332	c10	2016NH	0.878514	No	EPI_ISL_285898	1.06792	EPI_ISL_285898	1.06792
A/Tennessee/28/2016	EPI862609	EPI_ISL_238733	North America / United States / Tennessee	Human	2016-09-28	329	3C.2a	B	-4.26953	-0.476318	-0.0574341	c10	2016NH	0.901146	No	EPI_ISL_165554	1.17053	EPI_ISL_165554	1.17053
A/West Virginia/06/2016	EPI862585	EPI_ISL_238730	North America / United States / West Virginia	Human	2016-10-25	329	3C.2a1	B.1	-4.24609	0.341309	0.796875	c11	2016NH	1.10093	No	EPI_ISL_285898	0.0252115	EPI_ISL_285898	0.0252115
A/Florida/89/2016	EPI862601	EPI_ISL_238732	North America / United States / Florida	Human	2016-10-29	329	3C.2a1	B.1	-3.37109	-0.710449	1.64062	c11	2016NH	1.04363	No	EPI_ISL_346283	0.687601	EPI_ISL_346283	0.687601
A/California/146/2016	EPI862641	EPI_ISL_238737	North America / United States / California	Human	2016-10-17	329	3C.2a1	B.1	-4.56641	-0.669434	0.390625	c10	2016NH	0.808579	No	EPI_ISL_285898	1.14215	EPI_ISL_285898	1.14215
A/California/147/2016	EPI862649	EPI_ISL_238738	North America / United States / California	Human	2016-10-17	329	3C.2a1	B.1	-4.56641	-0.669434	0.390625	c10	2016NH	0.808579	No	EPI_ISL_285898	1.14215	EPI_ISL_285898	1.14215
A/California/148/2016	EPI862657	EPI_ISL_238739	North America / United States / California	Human	2016-10-17	329	3C.2a1	B.1	-4.56641	-0.669434	0.390625	c10	2016NH	0.808579	No	EPI_ISL_285898	1.14215	EPI_ISL_285898	1.14215
A/Idaho/38/2016	EPI862689	EPI_ISL_238743	North America / United States / Idaho	Human	2016-10-13	329	3C.2a1	B.1	-3.57227	-1.0166	0.946777	c11	2016NH	0.493331	No	EPI_ISL_164719	1.31588	EPI_ISL_164719	1.31588
A/California/151/2016	EPI862681	EPI_ISL_238742	North America / United States / California	Human	2016-11-02	329	3C.2a2	B.2	-2.30664	-1.81641	0.999023	c12	2016NH	1.92209	No	EPI_ISL_303951	0.0910982	EPI_ISL_303951	0.0910982
A/California/150/2016	EPI862673	EPI_ISL_238741	North America / United States / California	Human	2016-11-02	329	3C.2a1	B.1	-4.23047	0.335938	0.815918	c11	2016NH	1.09188	No	EPI_ISL_285898	0	EPI_ISL_285898	0
A/California/149/2016	EPI862665	EPI_ISL_238740	North America / United States / California	Human	2016-10-17	329	3C.2a1	B.1	-4.56641	-0.669434	0.390625	c10	2016NH	0.808579	No	EPI_ISL_285898	1.14215	EPI_ISL_285898	1.14215
A/Madrid/2904/2016	EPI863821	EPI_ISL_238891	Europe / Spain / Madrid	Human	2016-11-08	329	3C.2a3	B.3	-4.37109	-0.833008	0.563477	c10	2016NH	0.591851	No	EPI_ISL_285898	1.20413	EPI_ISL_285898	1.20413
A/Baleares/2780/2016	EPI863820	EPI_ISL_238890	Europe / Spain / Balearic Islands	Human	2016-10-13	329	3C.2a1	B.1	-4.44531	-0.450195	0.470947	c10	2016NH	0.701471	No	EPI_ISL_285898	0.884967	EPI_ISL_285898	0.884967
A/CastillaLaMancha/2912/2016	EPI863822	EPI_ISL_238892	Europe / Spain / Castille-La Mancha	Human	2016-10-25	329	3C.2a1	B.1	-4.44531	-0.450195	0.470947	c10	2016NH	0.701471	No	EPI_ISL_285898	0.884967	EPI_ISL_285898	0.884967
A/KANAGAWA/AC1602/2016	EPI863888	EPI_ISL_238899	Asia / Japan	Human	2016-10-16	329	3C.2a	B	-4.28516	0.370605	0.506348	c11	2016NH	1.15518	No	EPI_ISL_285898	0.316269	EPI_ISL_285898	0.316269
A/KANAGAWA/AC1601/2016	EPI863880	EPI_ISL_238898	Asia / Japan	Human	2016-10-14	329	3C.2a	B	-4.28516	0.370605	0.506348	c11	2016NH	1.15518	No	EPI_ISL_285898	0.316269	EPI_ISL_285898	0.316269
A/KANAGAWA/ZC1604/2016	EPI863920	EPI_ISL_238903	Asia / Japan	Human	2016-11-04	329	3C.2a3	B.3	-4.36719	-0.996582	0.338623	c10	2016NH	0.733471	No	EPI_ISL_165554	1.06433	EPI_ISL_165554	1.06433
A/KANAGAWA/ZC1603/2016	EPI863912	EPI_ISL_238902	Asia / Japan	Human	2016-11-02	329	3C.2a3	B.3	-4.36719	-0.996582	0.338623	c10	2016NH	0.733471	No	EPI_ISL_165554	1.06433	EPI_ISL_165554	1.06433
A/KANAGAWA/ZC1602/2016	EPI863904	EPI_ISL_238901	Asia / Japan	Human	2016-10-31	329	3C.2a3	B.3	-4.36719	-0.996582	0.338623	c10	2016NH	0.733471	No	EPI_ISL_165554	1.06433	EPI_ISL_165554	1.06433
A/KANAGAWA/ZC1601/2016	EPI863896	EPI_ISL_238900	Asia / Japan	Human	2016-10-27	329	3C.2a3	B.3	-4.36719	-0.996582	0.338623	c10	2016NH	0.733471	No	EPI_ISL_165554	1.06433	EPI_ISL_165554	1.06433
A/Aragon/170528/2016	EPI1032461	EPI_ISL_271696	Europe / Spain / Aragon	Human	2016-12-20	329	3C.2a3	B.3	-4.25781	-1.05566	0.432373	c10	2016NH	0.643031	No	EPI_ISL_165554	1.11576	EPI_ISL_165554	1.11576
A/Catalonia/NSVH100520996/2016	EPI864107	EPI_ISL_238957	Europe / Spain / Barcelona	Human	2016-11-24	329	3C.2a	B	-4.39844	-0.489746	-0.352783	c10	2016NH	1.21403	No	EPI_ISL_165554	1.06679	EPI_ISL_165554	1.06679
A/Catalonia/NSVH100520333/2016	EPI864103	EPI_ISL_238955	Europe / Spain / Barcelona	Human	2016-11-23	329	3C.2a1	B.1	-4.44531	-0.450195	0.470947	c10	2016NH	0.701471	No	EPI_ISL_285898	0.884967	EPI_ISL_285898	0.884967
A/Catalonia/NSVH110400843/2016	EPI864111	EPI_ISL_238959	Europe / Spain / Barcelona	Human	2016-11-22	329	3C.2a1	B.1	-4.3125	-0.0959473	0.726562	c11	2016NH	0.756543	No	EPI_ISL_285898	0.448596	EPI_ISL_285898	0.448596
A/Catalonia/NSVH100518717/2016	EPI864099	EPI_ISL_238953	Europe / Spain / Barcelona	Human	2016-11-20	329	3C.2a1	B.1	-4.3125	-0.0959473	0.726562	c11	2016NH	0.756543	No	EPI_ISL_285898	0.448596	EPI_ISL_285898	0.448596
A/Catalonia/NSVH100520616/2016	EPI864105	EPI_ISL_238956	Europe / Spain / Barcelona	Human	2016-11-23	329	3C.2a	B	-4.38281	-0.0629883	-0.020874	c10	2016NH	1.09674	No	EPI_ISL_285898	0.939453	EPI_ISL_285898	0.939453
A/Madrid/2905/2016	EPI864525	EPI_ISL_239030	Europe / Spain / Madrid	Human	2016-10-24	329	3C.2a1	B.1	-4.44531	-0.450195	0.470947	c10	2016NH	0.701471	No	EPI_ISL_285898	0.884967	EPI_ISL_285898	0.884967
A/Madrid/2907/2016	EPI864526	EPI_ISL_239031	Europe / Spain / Madrid	Human	2016-11-16	329	3C.2a	B	-4.23047	-1.67871	0.242188	c10	2016NH	1.18248	No	EPI_ISL_165554	0.838015	EPI_ISL_165554	0.838015
A/PaisVasco/2919/2016	EPI864530	EPI_ISL_239035	Europe / Spain / Basque Country	Human	2016-11-14	329	3C.2a1	B.1	-4.44531	-0.450195	0.470947	c10	2016NH	0.701471	No	EPI_ISL_285898	0.884967	EPI_ISL_285898	0.884967
A/Melilla/2902/2016	EPI864529	EPI_ISL_239034	Europe / Spain / Melilla	Human	2016-11-15	329	3C.2a1	B.1	-4.44531	-0.450195	0.470947	c10	2016NH	0.701471	No	EPI_ISL_285898	0.884967	EPI_ISL_285898	0.884967
A/Madrid/2921/2016	EPI864528	EPI_ISL_239033	Europe / Spain / Madrid	Human	2016-11-15	329	3C.2a	B	-4.59375	-0.642578	0.134766	c10	2016NH	0.958806	No	EPI_ISL_165554	1.18122	EPI_ISL_165554	1.18122
A/Madrid/2920/2016	EPI864527	EPI_ISL_239032	Europe / Spain / Madrid	Human	2016-11-16	329	3C.2a2	B.2	-1.97266	-2.33008	0.401367	c12	2016NH	2.50152	No	EPI_ISL_303951	0.78813	EPI_ISL_303951	0.78813
A/Singapore/GP1663/2016	EPI864972	EPI_ISL_239119	Asia / Singapore	Human	2016-07-21	329	3C.2a1	B.1	-4.22656	0.293945	0.782227	c11	2016SH	1.12079	No	EPI_ISL_285898	0.0539788	EPI_ISL_285898	0.0539788
A/Bari/177/2016	EPI864560	EPI_ISL_239041	Europe / Italy / Apulia / Province of Bari	Human	2016-11-23	329	3C.2a1	B.1	-4.3125	-0.0592041	0.722656	c11	2016NH	0.784595	No	EPI_ISL_285898	0.414203	EPI_ISL_285898	0.414203
A/Singapore/GP1388/2016	EPI864940	EPI_ISL_239115	Asia / Singapore	Human	2016-07-01	329	3C.2a	B	-2.92969	-2.56836	0.839355	c12	2016SH	2.12696	No	EPI_ISL_303951	0.927589	EPI_ISL_303951	0.927589
A/Singapore/GP1514/2016	EPI864956	EPI_ISL_239117	Asia / Singapore	Human	2016-07-12	329	3C.2a	B	-4.28516	0.370605	0.506348	c11	2016SH	1.15729	No	EPI_ISL_285898	0.316269	EPI_ISL_285898	0.316269
A/Singapore/KK0818/2016	EPI864996	EPI_ISL_239122	Asia / Singapore	Human	2016-07-19	329	3C.2a1	B.1	-4.44922	-0.49707	0.415771	c10	2016SH	0.613132	No	EPI_ISL_285898	0.949669	EPI_ISL_285898	0.949669
A/Singapore/GP1489/2016	EPI864948	EPI_ISL_239116	Asia / Singapore	Human	2016-07-11	329	3C.2a	B	-4.47656	-0.483154	0.151001	c10	2016SH	0.699342	No	EPI_ISL_285898	1.08332	EPI_ISL_285898	1.08332
A/Singapore/KK0781/2016	EPI864988	EPI_ISL_239121	Asia / Singapore	Human	2016-07-13	329	3C.2a	B	-4.28516	0.370605	0.506348	c11	2016SH	1.15729	No	EPI_ISL_285898	0.316269	EPI_ISL_285898	0.316269
A/Singapore/KK0886/2016	EPI865004	EPI_ISL_239123	Asia / Singapore	Human	2016-08-01	329	3C.2a	B	-4.47656	-0.483154	0.151001	c10	2016SH	0.699342	No	EPI_ISL_285898	1.08332	EPI_ISL_285898	1.08332
A/Singapore/KTP0001/2016	EPI865020	EPI_ISL_239125	Asia / Singapore	Human	2016-08-01	329	3C.2a	B	-4.57812	-0.0384827	0.244019	c11	2016SH	0.988558	No	EPI_ISL_285898	0.766892	EPI_ISL_285898	0.766892
A/Singapore/TT1036/2016	EPI864980	EPI_ISL_239120	Asia / Singapore	Human	2016-07-28	329	3C.2a1	B.1	-4.44922	-0.49707	0.415771	c10	2016SH	0.613132	No	EPI_ISL_285898	0.949669	EPI_ISL_285898	0.949669
A/Singapore/KTP0002/2016	EPI865028	EPI_ISL_239126	Asia / Singapore	Human	2016-08-01	329	3C.2a	B	-4.57812	-0.0384827	0.244019	c11	2016SH	0.988558	No	EPI_ISL_285898	0.766892	EPI_ISL_285898	0.766892
A/Singapore/KTP0003/2016	EPI865036	EPI_ISL_239127	Asia / Singapore	Human	2016-08-01	329	3C.2a	B	-4.57812	-0.0384827	0.244019	c11	2016SH	0.988558	No	EPI_ISL_285898	0.766892	EPI_ISL_285898	0.766892
A/Singapore/SGH0423/2016	EPI865068	EPI_ISL_239131	Asia / Singapore	Human	2016-07-21	329	3C.2a	B	-4.48047	-0.483398	0.158203	c10	2016SH	0.69986	No	EPI_ISL_285898	1.08	EPI_ISL_285898	1.08
A/Singapore/NTF0006/2016	EPI865060	EPI_ISL_239130	Asia / Singapore	Human	2016-06-08	329	3C.2a	B	-3.04688	-2.70312	0.791992	c12	2016SH	2.19067	No	EPI_ISL_303951	1.11022	EPI_ISL_303951	1.11022
A/Singapore/KTP0005/2016	EPI865052	EPI_ISL_239129	Asia / Singapore	Human	2016-08-02	329	3C.2a	B	-4.57812	-0.0384827	0.244019	c11	2016SH	0.988558	No	EPI_ISL_285898	0.766892	EPI_ISL_285898	0.766892
A/Singapore/CGH0007/2016	EPI865012	EPI_ISL_239124	Asia / Singapore	Human	2016-07-05	329	3C.2a1	B.1	-3.67578	-1.43848	1.09473	c11	2016SH	1.01078	No	EPI_ISL_346283	1.37347	EPI_ISL_346283	1.37347
A/Singapore/TT0846/2016	EPI865086	EPI_ISL_239134	Asia / Singapore	Human	2016-07-08	329	3C.2a1	B.1	-4.44922	-0.49707	0.415771	c10	2016SH	0.613132	No	EPI_ISL_285898	0.949669	EPI_ISL_285898	0.949669
A/Singapore/TT0859/2016	EPI865094	EPI_ISL_239135	Asia / Singapore	Human	2016-07-08	329	3C.2a	B	-4.47656	-0.4646	0.15332	c10	2016SH	0.704628	No	EPI_ISL_285898	1.06792	EPI_ISL_285898	1.06792
A/Singapore/KTP0004/2016	EPI865044	EPI_ISL_239128	Asia / Singapore	Human	2016-08-01	329	3C.2a	B	-4.57812	-0.0384827	0.244019	c11	2016SH	0.988558	No	EPI_ISL_285898	0.766892	EPI_ISL_285898	0.766892
A/Singapore/IMH0026/2016	EPI865126	EPI_ISL_239139	Asia / Singapore	Human	2016-07-25	329	3C.2a	B	-4.48047	-0.483398	0.158203	c10	2016SH	0.69986	No	EPI_ISL_285898	1.08	EPI_ISL_285898	1.08
A/Singapore/SGH0507/2016	EPI865078	EPI_ISL_239133	Asia / Singapore	Human	2016-08-01	329	3C.2a1	B.1	-4.34766	-0.207031	0.508789	c11	2016SH	0.694794	No	EPI_ISL_285898	0.634725	EPI_ISL_285898	0.634725
A/Singapore/TT0946/2016	EPI865110	EPI_ISL_239137	Asia / Singapore	Human	2016-07-22	329	3C.2a	B	-4.28906	0.412354	0.505859	c11	2016SH	1.19761	No	EPI_ISL_285898	0.324667	EPI_ISL_285898	0.324667
A/Singapore/TT0952/2016	EPI865118	EPI_ISL_239138	Asia / Singapore	Human	2016-07-22	329	3C.2a	B	-4.48047	-0.483398	0.158203	c10	2016SH	0.69986	No	EPI_ISL_285898	1.08	EPI_ISL_285898	1.08
A/Singapore/TT0922/2016	EPI865158	EPI_ISL_239143	Asia / Singapore	Human	2016-07-14	329	3C.2a	B	-4.47656	-0.483154	0.151001	c10	2016SH	0.699342	No	EPI_ISL_285898	1.08332	EPI_ISL_285898	1.08332
A/Singapore/TT0875/2016	EPI865102	EPI_ISL_239136	Asia / Singapore	Human	2016-07-14	329	3C.2a	B	-4.47656	-0.483154	0.151001	c10	2016SH	0.699342	No	EPI_ISL_285898	1.08332	EPI_ISL_285898	1.08332
A/Singapore/KK0891/2016	EPI865150	EPI_ISL_239142	Asia / Singapore	Human	2016-08-02	329	3C.2a	B	-4.47656	-0.483154	0.151001	c10	2016SH	0.699342	No	EPI_ISL_285898	1.08332	EPI_ISL_285898	1.08332
A/Singapore/IMH0028/2016	EPI865142	EPI_ISL_239141	Asia / Singapore	Human	2016-07-25	329	3C.2a	B	-4.48047	-0.483398	0.158203	c10	2016SH	0.69986	No	EPI_ISL_285898	1.08	EPI_ISL_285898	1.08
A/Bretagne/2934/2016	EPI865190	EPI_ISL_239147	Europe / France / Bretagne	Human	2016-11-07	329	3C.2a1	B.1	-4.23047	0.335938	0.815918	c11	2016NH	1.09188	No	EPI_ISL_285898	0	EPI_ISL_285898	0
A/Singapore/IMH0027/2016	EPI865134	EPI_ISL_239140	Asia / Singapore	Human	2016-07-25	329	3C.2a	B	-4.48047	-0.483398	0.158203	c10	2016SH	0.69986	No	EPI_ISL_285898	1.08	EPI_ISL_285898	1.08
A/Paris/2960/2016	EPI865222	EPI_ISL_239151	Europe / France / Ile de France	Human	2016-11-14	329	3C.2a	B	-4.28516	0.370605	0.506348	c11	2016NH	1.15518	No	EPI_ISL_285898	0.316269	EPI_ISL_285898	0.316269
A/Bretagne/2932/2016	EPI865175	EPI_ISL_239145	Europe / France / Bretagne	Human	2016-11-07	329	3C.2a	B	-4.25391	-1.27246	0.504883	c10	2016NH	0.769096	No	EPI_ISL_165554	1.11415	EPI_ISL_165554	1.11415
A/Nord_Pas_de_Calais/2916/2016	EPI865167	EPI_ISL_239144	Europe / France / Nord_Pas_de_Calais	Human	2016-11-04	329	3C.2a1	B.1	-4.44531	-0.450195	0.470947	c10	2016NH	0.701471	No	EPI_ISL_285898	0.884967	EPI_ISL_285898	0.884967
A/Bretagne/2933/2016	EPI865183	EPI_ISL_239146	Europe / France / Bretagne	Human	2016-11-08	329	3C.2a	B	-4.25391	-1.27246	0.504883	c10	2016NH	0.769096	No	EPI_ISL_165554	1.11415	EPI_ISL_165554	1.11415
A/Bretagne/2938/2016	EPI865206	EPI_ISL_239149	Europe / France / Bretagne	Human	2016-11-09	329	3C.2a3	B.3	-4.34766	-1.26367	0.35376	c10	2016NH	0.86764	No	EPI_ISL_165554	0.973228	EPI_ISL_165554	0.973228
A/Bretagne/2935/2016	EPI865198	EPI_ISL_239148	Europe / France / Bretagne	Human	2016-11-07	329	3C.2a	B	-4.25391	-1.27246	0.504883	c10	2016NH	0.769096	No	EPI_ISL_165554	1.11415	EPI_ISL_165554	1.11415
A/Lorraine/2975/2016	EPI865254	EPI_ISL_239155	Europe / France / Region Lorraine	Human	2016-11-15	329	3C.2a	B	-4.28516	0.370605	0.506348	c11	2016NH	1.15518	No	EPI_ISL_285898	0.316269	EPI_ISL_285898	0.316269
A/Paris/2971/2016	EPI865246	EPI_ISL_239154	Europe / France / Ile de France	Human	2016-11-09	329	3C.2a1	B.1	-4.23047	0.335938	0.815918	c11	2016NH	1.09188	No	EPI_ISL_285898	0	EPI_ISL_285898	0
A/Bretagne/2940/2016	EPI865214	EPI_ISL_239150	Europe / France / Bretagne	Human	2016-11-10	329	3C.2a3	B.3	-4.34766	-1.26367	0.35376	c10	2016NH	0.86764	No	EPI_ISL_165554	0.973228	EPI_ISL_165554	0.973228
A/Paris/2969/2016	EPI865238	EPI_ISL_239153	Europe / France / Ile de France	Human	2016-11-13	329	3C.2a	B	-4.33984	-0.368164	0.893555	c11	2016NH	0.632104	No	EPI_ISL_285898	0.716763	EPI_ISL_285898	0.716763
A/Paris/2967/2016	EPI865230	EPI_ISL_239152	Europe / France / Ile de France	Human	2016-10-29	329	3C.2a1	B.1	-4.44531	-0.450195	0.470947	c10	2016NH	0.701471	No	EPI_ISL_285898	0.884967	EPI_ISL_285898	0.884967
A/Bangladesh/2007/2016	EPI865310	EPI_ISL_239162	Asia / Bangladesh	Human	2016-07-11	329	3C.2a	B	-4.47656	-0.4646	0.15332	c10	2016SH	0.704628	No	EPI_ISL_285898	1.06792	EPI_ISL_285898	1.06792
A/Alaska/29/2016	EPI865286	EPI_ISL_239159	North America / United States / Alaska	Human	2016-10-31	329	3C.2a1	B.1	-3.57031	-0.984863	0.935547	c11	2016NH	0.46671	No	EPI_ISL_164719	1.2913	EPI_ISL_164719	1.2913
A/Bangladesh/429/2016	EPI865318	EPI_ISL_239163	Asia / Bangladesh	Human	2016-08-08	329	3C.2a	B	-4.28906	0.349121	0.505371	c11	2016SH	1.13865	No	EPI_ISL_285898	0.316301	EPI_ISL_285898	0.316301
A/Alabama/13/2016	EPI865270	EPI_ISL_239157	North America / United States / Alabama	Human	2016-10-19	329	3C.3a	C	-0.566406	-1.74121	0.944824	c13	2016NH	3.4336	No	EPI_ISL_292575	1.64122	EPI_ISL_292575	1.64122
A/Alaska/28/2016	EPI865278	EPI_ISL_239158	North America / United States / Alaska	Human	2016-10-31	329	3C.2a1	B.1	-4.22656	0.327637	0.794922	c11	2016NH	1.08071	No	EPI_ISL_285898	0.0229129	EPI_ISL_285898	0.0229129
A/Antsirabe/3821/2016	EPI865302	EPI_ISL_239161	Africa / Madagascar	Human	2016-07-18	329	3C.2a1	B.1	-4.44922	-0.49707	0.415771	c10	2016SH	0.613132	No	EPI_ISL_285898	0.949669	EPI_ISL_285898	0.949669
A/California/155/2016	EPI865350	EPI_ISL_239167	North America / United States / California	Human	2016-10-10	329	3C.2a	B	-3.96484	-1.51855	1.33203	c11	2016NH	1.06985	No	EPI_ISL_346283	1.42863	EPI_ISL_346283	1.42863
A/Antsirabe/3541/2016	EPI865294	EPI_ISL_239160	Africa / Madagascar	Human	2016-07-04	329	3C.2a	B	-4.26562	-1.52344	-0.580566	c10	2016SH	1.35256	No	EPI_ISL_165554	0	EPI_ISL_165554	0
A/California/157/2016	EPI865366	EPI_ISL_239169	North America / United States / California	Human	2016-10-17	329	3C.2a1	B.1	-3.57227	-1.0166	0.946777	c11	2016NH	0.493331	No	EPI_ISL_164719	1.31588	EPI_ISL_164719	1.31588
A/California/156/2016	EPI865358	EPI_ISL_239168	North America / United States / California	Human	2016-10-15	329	3C.2a1	B.1	-4.29688	-0.0686035	0.787598	c11	2016NH	0.772235	No	EPI_ISL_285898	0.410932	EPI_ISL_285898	0.410932
A/Bangladesh/931/2016	EPI865326	EPI_ISL_239164	Asia / Bangladesh	Human	2016-09-24	329	3C.2a1	B.1	-4.23047	0.335938	0.815918	c11	2016NH	1.09188	No	EPI_ISL_285898	0	EPI_ISL_285898	0
A/California/158/2016	EPI865374	EPI_ISL_239170	North America / United States / California	Human	2016-11-10	329	3C.2a2	B.2	-2.30664	-1.81641	0.999023	c12	2016NH	1.92209	No	EPI_ISL_303951	0.0910982	EPI_ISL_303951	0.0910982
A/Colorado/40/2016	EPI865382	EPI_ISL_239171	North America / United States / Colorado	Human	2016-10-29	329	3C.2a	B	-4.47656	-0.483154	0.151001	c10	2016NH	0.875841	No	EPI_ISL_285898	1.08332	EPI_ISL_285898	1.08332
A/Bolivia/2315/2016	EPI865334	EPI_ISL_239165	South America / Bolivia	Human	2016-09-23	329	3C.3a	C	-3.11914	-0.217896	0.53125	c11	2016NH	0.849056	No	EPI_ISL_164719	0.559851	EPI_ISL_164719	0.559851
A/California/154/2016	EPI865342	EPI_ISL_239166	North America / United States / California	Human	2016-10-08	329	3C.2a1	B.1	-3.57227	-1.0166	0.946777	c11	2016NH	0.493331	No	EPI_ISL_164719	1.31588	EPI_ISL_164719	1.31588
A/Florida/82/2016	EPI865414	EPI_ISL_239175	North America / United States / Florida	Human	2016-10-03	329	3C.2a	B	-4.25781	-1.28613	0.500488	c10	2016NH	0.783163	No	EPI_ISL_165554	1.10682	EPI_ISL_165554	1.10682
A/Costa Rica/2536/2016	EPI865398	EPI_ISL_239173	North America / Costa Rica	Human	2016-10-05	329	3C.2a1	B.1	-4.44531	-0.450195	0.470947	c10	2016NH	0.701471	No	EPI_ISL_285898	0.884967	EPI_ISL_285898	0.884967
A/Hawaii/71/2016	EPI865446	EPI_ISL_239179	North America / United States / Hawaii	Human	2016-09-13	329	3C.2a	B	-4.38281	-0.0629883	-0.020874	c10	2016NH	1.09674	No	EPI_ISL_285898	0.939453	EPI_ISL_285898	0.939453
A/Colorado/41/2016	EPI865390	EPI_ISL_239172	North America / United States / Colorado	Human	2016-11-05	329	3C.2a2	B.2	-2.30664	-1.81641	0.999023	c12	2016NH	1.92209	No	EPI_ISL_303951	0.0910982	EPI_ISL_303951	0.0910982
A/Delaware/28/2016	EPI865406	EPI_ISL_239174	North America / United States / Delaware	Human	2016-10-27	329	3C.2a1	B.1	-3.5918	-1.08691	0.79541	c11	2016NH	0.485663	No	EPI_ISL_164719	1.26679	EPI_ISL_164719	1.26679
A/Florida/88/2016	EPI865438	EPI_ISL_239178	North America / United States / Florida	Human	2016-10-28	329	3C.2a1	B.1	-3.37109	-0.710449	1.64062	c11	2016NH	1.04363	No	EPI_ISL_346283	0.687601	EPI_ISL_346283	0.687601
A/Florida/87/2016	EPI865430	EPI_ISL_239177	North America / United States / Florida	Human	2016-10-27	329	3C.2a3	B.3	-4.25781	-1.05566	0.432373	c10	2016NH	0.643031	No	EPI_ISL_165554	1.11576	EPI_ISL_165554	1.11576
A/Hawaii/91/2016	EPI865478	EPI_ISL_239183	North America / United States / Hawaii	Human	2016-10-25	329	3C.2a	B	-4.28516	0.370605	0.506348	c11	2016NH	1.15518	No	EPI_ISL_285898	0.316269	EPI_ISL_285898	0.316269
A/Florida/83/2016	EPI865422	EPI_ISL_239176	North America / United States / Florida	Human	2016-10-14	329	3C.2a1	B.1	-3.37109	-0.710449	1.64062	c11	2016NH	1.04363	No	EPI_ISL_346283	0.687601	EPI_ISL_346283	0.687601
A/Hawaii/90/2016	EPI865470	EPI_ISL_239182	North America / United States / Hawaii	Human	2016-10-21	329	3C.2a	B	-3.96484	-1.51855	1.33203	c11	2016NH	1.06985	No	EPI_ISL_346283	1.42863	EPI_ISL_346283	1.42863
A/Hawaii/89/2016	EPI865462	EPI_ISL_239181	North America / United States / Hawaii	Human	2016-10-21	329	3C.3a	C	-3.51953	-0.215576	1.11426	c11	2016NH	0.683663	No	EPI_ISL_285898	0.947948	EPI_ISL_285898	0.947948
A/Hawaii/87/2016	EPI865454	EPI_ISL_239180	North America / United States / Hawaii	Human	2016-10-13	329	3C.2a1	B.1	-4.33594	-0.389648	0.824219	c11	2016NH	0.60072	No	EPI_ISL_285898	0.733258	EPI_ISL_285898	0.733258
A/Iowa/34/2016	EPI865510	EPI_ISL_239187	North America / United States / Iowa	Human	2016-10-30	329	3C.2a1	B.1	-4.23047	0.335938	0.815918	c11	2016NH	1.09188	No	EPI_ISL_285898	0	EPI_ISL_285898	0
A/Illinois/48/2016	EPI865486	EPI_ISL_239184	North America / United States / Illinois	Human	2016-11-13	329	3C.2a	B	-4.38281	-0.0629883	-0.020874	c10	2016NH	1.09674	No	EPI_ISL_285898	0.939453	EPI_ISL_285898	0.939453
A/Iowa/31/2016	EPI865494	EPI_ISL_239185	North America / United States / Iowa	Human	2016-10-18	329	3C.2a	B	-4.28516	0.370605	0.506348	c11	2016NH	1.15518	No	EPI_ISL_285898	0.316269	EPI_ISL_285898	0.316269
A/Iowa/33/2016	EPI865502	EPI_ISL_239186	North America / United States / Iowa	Human	2016-10-27	329	3C.2a2	B.2	-2.30664	-1.81641	0.999023	c12	2016NH	1.92209	No	EPI_ISL_303951	0.0910982	EPI_ISL_303951	0.0910982
A/Michigan/110/2016	EPI865540	EPI_ISL_239191	North America / United States / Michigan	Human	2016-11-06	329	3C.2a2	B.2	-2.40234	-1.87305	0.644043	c12	2016NH	1.86018	No	EPI_ISL_303951	0.290513	EPI_ISL_303951	0.290513
A/Michigan/109/2016	EPI865532	EPI_ISL_239190	North America / United States / Michigan	Human	2016-11-01	329	3C.2a1	B.1	-4.23047	0.335938	0.815918	c11	2016NH	1.09188	No	EPI_ISL_285898	0	EPI_ISL_285898	0
A/Montana/56/2016	EPI865572	EPI_ISL_239195	North America / United States / Montana	Human	2016-10-27	329	3C.2a	B	-4.47656	-0.483154	0.151001	c10	2016NH	0.875841	No	EPI_ISL_285898	1.08332	EPI_ISL_285898	1.08332
A/Michigan/108/2016	EPI865524	EPI_ISL_239189	North America / United States / Michigan	Human	2016-10-23	329	3C.2a	B	-3.95898	-1.54395	1.34863	c11	2016NH	1.0991	No	EPI_ISL_346283	1.42601	EPI_ISL_346283	1.42601
A/Minnesota/79/2016	EPI865564	EPI_ISL_239194	North America / United States / Minnesota	Human	2016-11-12	329	3C.2a	B	-4.47656	-0.4646	0.15332	c10	2016NH	0.878514	No	EPI_ISL_285898	1.06792	EPI_ISL_285898	1.06792
A/Massachusetts/39/2016	EPI865517	EPI_ISL_239188	North America / United States / Massachusetts	Human	2016-10-30	329	3C.2a2	B.2	-2.39453	-1.74805	1.00781	c12	2016NH	1.81368	No	EPI_ISL_303951	0.155372	EPI_ISL_303951	0.155372
A/Minnesota/78/2016	EPI865556	EPI_ISL_239193	North America / United States / Minnesota	Human	2016-11-03	329	3C.2a	B	-4.47656	-0.483154	0.151001	c10	2016NH	0.875841	No	EPI_ISL_285898	1.08332	EPI_ISL_285898	1.08332
A/Minnesota/75/2016	EPI865548	EPI_ISL_239192	North America / United States / Minnesota	Human	2016-10-10	329	3C.2a1	B.1	-3.57227	-1.0166	0.946777	c11	2016NH	0.493331	No	EPI_ISL_164719	1.31588	EPI_ISL_164719	1.31588
A/Nevada/44/2016	EPI865596	EPI_ISL_239198	North America / United States / Nevada	Human	2016-11-01	329	3C.2a	B	-4.28516	0.370605	0.506348	c11	2016NH	1.15518	No	EPI_ISL_285898	0.316269	EPI_ISL_285898	0.316269
A/Nevada/45/2016	EPI865604	EPI_ISL_239199	North America / United States / Nevada	Human	2016-11-03	329	3C.2a1	B.1	-4.23047	0.335938	0.815918	c11	2016NH	1.09188	No	EPI_ISL_285898	0	EPI_ISL_285898	0
A/Nevada/43/2016	EPI865588	EPI_ISL_239197	North America / United States / Nevada	Human	2016-10-27	329	3C.2a1	B.1	-4.23047	0.335938	0.815918	c11	2016NH	1.09188	No	EPI_ISL_285898	0	EPI_ISL_285898	0
A/Montana/58/2016	EPI865580	EPI_ISL_239196	North America / United States / Montana	Human	2016-11-05	329	3C.2a	B	-4.33984	-0.368164	0.893555	c11	2016NH	0.632104	No	EPI_ISL_285898	0.716763	EPI_ISL_285898	0.716763
A/New Mexico/49/2016	EPI865628	EPI_ISL_239202	North America / United States / New Mexico	Human	2016-10-27	329	3C.2a	B	-4.47656	-0.4646	0.15332	c10	2016NH	0.878514	No	EPI_ISL_285898	1.06792	EPI_ISL_285898	1.06792
A/New Mexico/50/2016	EPI865636	EPI_ISL_239203	North America / United States / New Mexico	Human	2016-10-27	329	3C.2a	B	-3.96484	-1.51855	1.33203	c11	2016NH	1.06985	No	EPI_ISL_346283	1.42863	EPI_ISL_346283	1.42863
A/New Hampshire/22/2016	EPI865620	EPI_ISL_239201	North America / United States / New Hampshire	Human	2016-10-20	329	3C.2a1	B.1	-3.57227	-1.0166	0.946777	c11	2016NH	0.493331	No	EPI_ISL_164719	1.31588	EPI_ISL_164719	1.31588
A/Oklahoma/14/2016	EPI865668	EPI_ISL_239207	North America / United States / Oklahoma	Human	2016-11-09	329	3C.2a1	B.1	-4.44531	-0.450195	0.470947	c10	2016NH	0.701471	No	EPI_ISL_285898	0.884967	EPI_ISL_285898	0.884967
A/Nevada/46/2016	EPI865612	EPI_ISL_239200	North America / United States / Nevada	Human	2016-11-08	329	3C.2a	B	-4.28516	0.370605	0.506348	c11	2016NH	1.15518	No	EPI_ISL_285898	0.316269	EPI_ISL_285898	0.316269
A/North Carolina/58/2016	EPI865660	EPI_ISL_239206	North America / United States / North Carolina	Human	2016-10-27	329	3C.3a	C	-0.199707	-0.269043	0.318848	c13	2016NH	3.66095	No	EPI_ISL_292575	0	EPI_ISL_292575	0
A/North Carolina/57/2016	EPI865652	EPI_ISL_239205	North America / United States / North Carolina	Human	2016-10-17	329	3C.2a	B	-4.28906	0.360596	0.506836	c11	2016NH	1.1477	No	EPI_ISL_285898	0.315552	EPI_ISL_285898	0.315552
A/Pennsylvania/92/2016	EPI865692	EPI_ISL_239210	North America / United States / Pennsylvania	Human	2016-10-29	329	3C.2a2	B.2	-2.30664	-1.81641	0.999023	c12	2016NH	1.92209	No	EPI_ISL_303951	0.0910982	EPI_ISL_303951	0.0910982
A/South Dakota/27/2016	EPI865700	EPI_ISL_239211	North America / United States / South Dakota	Human	2016-09-26	329	3C.2a	B	-3.96484	-1.51855	1.33203	c11	2016NH	1.06985	No	EPI_ISL_346283	1.42863	EPI_ISL_346283	1.42863
A/Oregon/21/2016	EPI865684	EPI_ISL_239209	North America / United States / Oregon	Human	2016-11-02	329	3C.2a1	B.1	-3.57227	-1.0166	0.946777	c11	2016NH	0.493331	No	EPI_ISL_164719	1.31588	EPI_ISL_164719	1.31588
A/Tennessee/29/2016	EPI865732	EPI_ISL_239215	North America / United States / Tennessee	Human	2016-10-25	329	3C.2a	B	-4.47656	-0.4646	0.15332	c10	2016NH	0.878514	No	EPI_ISL_285898	1.06792	EPI_ISL_285898	1.06792
A/South Dakota/32/2016	EPI865724	EPI_ISL_239214	North America / United States / South Dakota	Human	2016-11-04	329	3C.2a	B	-4.28516	0.370605	0.506348	c11	2016NH	1.15518	No	EPI_ISL_285898	0.316269	EPI_ISL_285898	0.316269
A/Oregon/20/2016	EPI865676	EPI_ISL_239208	North America / United States / Oregon	Human	2016-11-01	329	3C.2a1	B.1	-4.25391	0.335693	0.815918	c11	2016NH	1.10071	No	EPI_ISL_285898	0.0234389	EPI_ISL_285898	0.0234389
A/North Carolina/56/2016	EPI865644	EPI_ISL_239204	North America / United States / North Carolina	Human	2016-09-26	329	3C.2a	B	-4.26953	-0.476318	-0.0574341	c10	2016NH	0.901146	No	EPI_ISL_165554	1.17053	EPI_ISL_165554	1.17053
A/South Dakota/29/2016	EPI865716	EPI_ISL_239213	North America / United States / South Dakota	Human	2016-10-17	329	3C.2a	B	-4.28516	0.370605	0.506348	c11	2016NH	1.15518	No	EPI_ISL_285898	0.316269	EPI_ISL_285898	0.316269
A/South Dakota/28/2016	EPI865708	EPI_ISL_239212	North America / United States / South Dakota	Human	2016-09-28	329	3C.2a	B	-3.96484	-1.51855	1.33203	c11	2016NH	1.06985	No	EPI_ISL_346283	1.42863	EPI_ISL_346283	1.42863
A/Washington/83/2016	EPI865764	EPI_ISL_239219	North America / United States / Washington	Human	2016-10-25	329	3C.2a1	B.1	-4.3125	-0.0959473	0.726562	c11	2016NH	0.756543	No	EPI_ISL_285898	0.448596	EPI_ISL_285898	0.448596
A/Wisconsin/91/2016	EPI865820	EPI_ISL_239226	North America / United States / Wisconsin	Human	2016-11-14	329	3C.2a2	B.2	-2.30664	-1.81641	0.999023	c12	2016NH	1.92209	No	EPI_ISL_303951	0.0910982	EPI_ISL_303951	0.0910982
A/Virginia/61/2016	EPI865756	EPI_ISL_239218	North America / United States / Virginia	Human	2016-10-24	329	3C.3a	C	-3.52148	-0.2146	1.11816	c11	2016NH	0.685839	No	EPI_ISL_285898	0.947155	EPI_ISL_285898	0.947155
A/Utah/46/2016	EPI865740	EPI_ISL_239216	North America / United States / Utah	Human	2016-11-11	329	3C.2a	B	-4.28516	0.370605	0.506348	c11	2016NH	1.15518	No	EPI_ISL_285898	0.316269	EPI_ISL_285898	0.316269
A/Washington/84/2016	EPI865772	EPI_ISL_239220	North America / United States / Washington	Human	2016-10-25	329	3C.2a1	B.1	-3.57227	-1.0166	0.946777	c11	2016NH	0.493331	No	EPI_ISL_164719	1.31588	EPI_ISL_164719	1.31588
A/Washington/85/2016	EPI865780	EPI_ISL_239221	North America / United States / Washington	Human	2016-10-31	329	3C.2a	B	-4.38281	-0.0629883	-0.020874	c10	2016NH	1.09674	No	EPI_ISL_285898	0.939453	EPI_ISL_285898	0.939453
A/Singapore/TT1150/2016	EPI866181	EPI_ISL_239279	Asia / Singapore	Human	2016-08-18	329	3C.2a	B	-4.31641	-0.705566	0.42334	c10	2016SH	0.442857	No	EPI_ISL_285898	1.11635	EPI_ISL_285898	1.11635
A/Singapore/TT1235/2016	EPI866213	EPI_ISL_239283	Asia / Singapore	Human	2016-09-02	329	3C.2a1	B.1	-4.44531	-0.450195	0.470947	c10	2016NH	0.701471	No	EPI_ISL_285898	0.884967	EPI_ISL_285898	0.884967
A/Utah/47/2016	EPI865748	EPI_ISL_239217	North America / United States / Utah	Human	2016-11-11	329	3C.2a	B	-4.47656	-0.4646	0.15332	c10	2016NH	0.878514	No	EPI_ISL_285898	1.06792	EPI_ISL_285898	1.06792
A/Wisconsin/90/2016	EPI865812	EPI_ISL_239225	North America / United States / Wisconsin	Human	2016-11-09	329	3C.2a	B	-4.47656	-0.4646	0.15332	c10	2016NH	0.878514	No	EPI_ISL_285898	1.06792	EPI_ISL_285898	1.06792
A/Wisconsin/89/2016	EPI865804	EPI_ISL_239224	North America / United States / Wisconsin	Human	2016-10-30	329	3C.2a	B	-4.47656	-0.4646	0.15332	c10	2016NH	0.878514	No	EPI_ISL_285898	1.06792	EPI_ISL_285898	1.06792
A/Singapore/TT1196/2016	EPI866205	EPI_ISL_239282	Asia / Singapore	Human	2016-08-25	329	3C.2a	B	-4.46484	-0.326904	0.448975	c10	2016SH	0.703841	No	EPI_ISL_285898	0.793056	EPI_ISL_285898	0.793056
A/Singapore/TT1183/2016	EPI866197	EPI_ISL_239281	Asia / Singapore	Human	2016-08-25	329	3C.2a1	B.1	-4.25	0.22168	0.735352	c11	2016SH	1.04994	No	EPI_ISL_285898	0.141164	EPI_ISL_285898	0.141164
A/Singapore/IMH0029/2016	EPI866001	EPI_ISL_239250	Asia / Singapore	Human	2016-08-05	329	3C.2a	B	-4.48047	-0.483398	0.158203	c10	2016SH	0.69986	No	EPI_ISL_285898	1.08	EPI_ISL_285898	1.08
A/Singapore/TT1156/2016	EPI866189	EPI_ISL_239280	Asia / Singapore	Human	2016-08-18	329	3C.2a1	B.1	-4.23047	0.335938	0.815918	c11	2016SH	1.1705	No	EPI_ISL_285898	0	EPI_ISL_285898	0
A/Singapore/SGH0443/2016	EPI865993	EPI_ISL_239249	Asia / Singapore	Human	2016-07-26	329	3C.2a1	B.1	-4.3125	-0.0959473	0.726562	c11	2016SH	0.811353	No	EPI_ISL_285898	0.448596	EPI_ISL_285898	0.448596
A/Washington/86/2016	EPI865788	EPI_ISL_239222	North America / United States / Washington	Human	2016-11-09	329	3C.2a1	B.1	-3.57227	-1.0166	0.946777	c11	2016NH	0.493331	No	EPI_ISL_164719	1.31588	EPI_ISL_164719	1.31588
A/Singapore/TT1054/2016	EPI866009	EPI_ISL_239251	Asia / Singapore	Human	2016-08-04	329	3C.2a	B	-4.47656	-0.483154	0.151001	c10	2016SH	0.699342	No	EPI_ISL_285898	1.08332	EPI_ISL_285898	1.08332
A/Singapore/TT1273/2016	EPI866221	EPI_ISL_239284	Asia / Singapore	Human	2016-09-15	329	3C.2a1	B.1	-4.23047	0.335938	0.815918	c11	2016NH	1.09188	No	EPI_ISL_285898	0	EPI_ISL_285898	0
A/Singapore/TT1215/2016	EPI866303	EPI_ISL_239298	Asia / Singapore	Human	2016-08-25	329	3C.2a	B	-4.49219	-0.49585	0.165649	c10	2016SH	0.703431	No	EPI_ISL_285898	1.08776	EPI_ISL_285898	1.08776
A/Singapore/SGH0723/2016	EPI866285	EPI_ISL_239295	Asia / Singapore	Human	2016-09-19	329	3C.2a	B	-4.47656	-0.483154	0.151001	c10	2016NH	0.875841	No	EPI_ISL_285898	1.08332	EPI_ISL_285898	1.08332
A/Singapore/SGH0656/2016	EPI866261	EPI_ISL_239292	Asia / Singapore	Human	2016-08-30	329	3C.2a	B	-4.28516	0.370605	0.506348	c11	2016SH	1.15729	No	EPI_ISL_285898	0.316269	EPI_ISL_285898	0.316269
A/Singapore/SGH0654/2016	EPI866269	EPI_ISL_239293	Asia / Singapore	Human	2016-08-30	329	3C.2a1	B.1	-4.36328	0.26123	1.30176	c11	2016SH	1.3958	No	EPI_ISL_285898	0.509176	EPI_ISL_285898	0.509176
A/Singapore/TT1220/2016	EPI866301	EPI_ISL_239297	Asia / Singapore	Human	2016-08-25	329	3C.2a	B	-4.26562	0.416992	0.455566	c11	2016SH	1.19169	No	EPI_ISL_285898	0.371024	EPI_ISL_285898	0.371024
A/Singapore/TT1232/2016	EPI866311	EPI_ISL_239299	Asia / Singapore	Human	2016-09-02	329	3C.2a	B	-4.20703	0.454102	0.560547	c11	2016NH	1.19594	No	EPI_ISL_285898	0.282359	EPI_ISL_285898	0.282359
A/Singapore/SGH0574/2016	EPI866259	EPI_ISL_239291	Asia / Singapore	Human	2016-08-15	329	3C.2a	B	-4.28516	0.370605	0.506348	c11	2016SH	1.15729	No	EPI_ISL_285898	0.316269	EPI_ISL_285898	0.316269
A/Singapore/SGH0619/2016	EPI866277	EPI_ISL_239294	Asia / Singapore	Human	2016-08-23	329	3C.2a	B	-4.28516	0.370605	0.506348	c11	2016SH	1.15729	No	EPI_ISL_285898	0.316269	EPI_ISL_285898	0.316269
A/Singapore/TT1027/2016	EPI866293	EPI_ISL_239296	Asia / Singapore	Human	2016-07-28	329	3C.2a3	B.3	-4.36719	-0.996582	0.338623	c10	2016SH	0.578276	No	EPI_ISL_165554	1.06433	EPI_ISL_165554	1.06433
A/Singapore/GP2177/2016	EPI866343	EPI_ISL_239303	Asia / Singapore	Human	2016-08-18	329	3C.2a1	B.1	-3.68164	-0.12561	1.66797	c11	2016SH	1.38619	No	EPI_ISL_285898	1.11366	EPI_ISL_285898	1.11366
A/Singapore/GP2174/2016	EPI866335	EPI_ISL_239302	Asia / Singapore	Human	2016-08-18	329	3C.2a	B	-4.41406	-0.310791	0.434814	c10	2016SH	0.670799	No	EPI_ISL_285898	0.77279	EPI_ISL_285898	0.77279
A/Singapore/GP2113/2016	EPI866327	EPI_ISL_239301	Asia / Singapore	Human	2016-08-15	329	3C.2a	B	-4.47656	-0.483154	0.151001	c10	2016SH	0.699342	No	EPI_ISL_285898	1.08332	EPI_ISL_285898	1.08332
A/Singapore/KK0871/2016	EPI866407	EPI_ISL_239311	Asia / Singapore	Human	2016-08-01	329	3C.2a	B	-4.28516	0.370605	0.506348	c11	2016SH	1.15729	No	EPI_ISL_285898	0.316269	EPI_ISL_285898	0.316269
A/Singapore/ED0056/2016	EPI866367	EPI_ISL_239306	Asia / Singapore	Human	2016-08-08	329	3C.2a	B	-4.47656	-0.483154	0.151001	c10	2016SH	0.699342	No	EPI_ISL_285898	1.08332	EPI_ISL_285898	1.08332
A/Singapore/TT1312/2016	EPI866359	EPI_ISL_239305	Asia / Singapore	Human	2016-10-06	329	3C.2a	B	-4.28516	0.370605	0.506348	c11	2016NH	1.15518	No	EPI_ISL_285898	0.316269	EPI_ISL_285898	0.316269
A/Singapore/GP2112/2016	EPI866319	EPI_ISL_239300	Asia / Singapore	Human	2016-08-15	329	3C.2a	B	-4.47656	-0.483154	0.151001	c10	2016SH	0.699342	No	EPI_ISL_285898	1.08332	EPI_ISL_285898	1.08332
A/Singapore/NUH0017/2016	EPI866351	EPI_ISL_239304	Asia / Singapore	Human	2016-09-23	329	3C.2a1	B.1	-3.72266	-0.192871	1.54883	c11	2016NH	0.978774	No	EPI_ISL_285898	1.03666	EPI_ISL_285898	1.03666
A/Singapore/ED0077/2016	EPI866375	EPI_ISL_239307	Asia / Singapore	Human	2016-08-31	329	3C.2a	B	-4.28516	0.370605	0.506348	c11	2016SH	1.15729	No	EPI_ISL_285898	0.316269	EPI_ISL_285898	0.316269
A/Singapore/GP2044/2016	EPI866383	EPI_ISL_239308	Asia / Singapore	Human	2016-08-08	329	3C.2a	B	-4.28516	0.370605	0.506348	c11	2016SH	1.15729	No	EPI_ISL_285898	0.316269	EPI_ISL_285898	0.316269
A/Singapore/GP2196/2016	EPI866391	EPI_ISL_239309	Asia / Singapore	Human	2016-08-19	329	3C.2a	B	-4.07031	-1.17676	0.455566	c10	2016SH	0.509366	No	EPI_ISL_165554	1.10991	EPI_ISL_165554	1.10991
A/Singapore/GP2366/2016	EPI866439	EPI_ISL_239315	Asia / Singapore	Human	2016-09-09	329	3C.2a1	B.1	-4.42969	-0.47583	0.496826	c10	2016NH	0.671611	No	EPI_ISL_285898	0.894692	EPI_ISL_285898	0.894692
A/Singapore/GP2229/2016	EPI866399	EPI_ISL_239310	Asia / Singapore	Human	2016-08-23	329	3C.2a1	B.1	-4.23828	0.237427	0.731934	c11	2016SH	1.05882	No	EPI_ISL_285898	0.129687	EPI_ISL_285898	0.129687
A/Singapore/KK1005/2016	EPI866463	EPI_ISL_239318	Asia / Singapore	Human	2016-09-05	329	3C.2a	B	-4.20703	0.454102	0.560547	c11	2016NH	1.19594	No	EPI_ISL_285898	0.282359	EPI_ISL_285898	0.282359
A/Singapore/TT1186/2016	EPI866423	EPI_ISL_239313	Asia / Singapore	Human	2016-08-25	329	3C.2a	B	-4.28516	0.370605	0.506348	c11	2016SH	1.15729	No	EPI_ISL_285898	0.316269	EPI_ISL_285898	0.316269
A/Singapore/KK0961/2016	EPI866415	EPI_ISL_239312	Asia / Singapore	Human	2016-08-17	329	3C.2a	B	-4.47656	-0.439941	0.165527	c10	2016SH	0.708965	No	EPI_ISL_285898	1.0419	EPI_ISL_285898	1.0419
A/Singapore/KK1034/2016	EPI866471	EPI_ISL_239319	Asia / Singapore	Human	2016-09-26	329	3C.2a2	B.2	-2.30664	-1.81641	0.999023	c12	2016NH	1.92209	No	EPI_ISL_303951	0.0910982	EPI_ISL_303951	0.0910982
A/Singapore/MOH0104/2016	EPI866503	EPI_ISL_239323	Asia / Singapore	Human	2016-08-11	329	3C.2a	B	-4.28516	0.370605	0.506348	c11	2016SH	1.15729	No	EPI_ISL_285898	0.316269	EPI_ISL_285898	0.316269
A/Singapore/GP2413/2016	EPI866447	EPI_ISL_239316	Asia / Singapore	Human	2016-09-19	329	3C.2a	B	-4.28516	0.370605	0.506348	c11	2016NH	1.15518	No	EPI_ISL_285898	0.316269	EPI_ISL_285898	0.316269
A/Singapore/MOH0103/2016	EPI866495	EPI_ISL_239322	Asia / Singapore	Human	2016-08-11	329	3C.2a	B	-4.28516	0.370605	0.506348	c11	2016SH	1.15729	No	EPI_ISL_285898	0.316269	EPI_ISL_285898	0.316269
A/Singapore/MOH0100/2016	EPI866487	EPI_ISL_239321	Asia / Singapore	Human	2016-08-11	329	3C.2a	B	-4.28516	0.370605	0.506348	c11	2016SH	1.15729	No	EPI_ISL_285898	0.316269	EPI_ISL_285898	0.316269
A/Singapore/GP2440/2016	EPI866455	EPI_ISL_239317	Asia / Singapore	Human	2016-09-27	329	3C.2a1	B.1	-4.29688	-0.304199	0.705566	c11	2016NH	0.601089	No	EPI_ISL_285898	0.652964	EPI_ISL_285898	0.652964
A/Singapore/MOH0099/2016	EPI866479	EPI_ISL_239320	Asia / Singapore	Human	2016-08-11	329	3C.2a	B	-4.28516	0.370605	0.506348	c11	2016SH	1.15729	No	EPI_ISL_285898	0.316269	EPI_ISL_285898	0.316269
A/Singapore/MOH0109/2016	EPI866529	EPI_ISL_239327	Asia / Singapore	Human	2016-08-11	329	3C.2a	B	-4.28516	0.370605	0.506348	c11	2016SH	1.15729	No	EPI_ISL_285898	0.316269	EPI_ISL_285898	0.316269
A/Singapore/MOH0108/2016	EPI866521	EPI_ISL_239326	Asia / Singapore	Human	2016-08-11	329	3C.2a	B	-4.28516	0.370605	0.506348	c11	2016SH	1.15729	No	EPI_ISL_285898	0.316269	EPI_ISL_285898	0.316269
A/Singapore/MOH0107/2016	EPI866513	EPI_ISL_239325	Asia / Singapore	Human	2016-08-11	329	3C.2a	B	-4.28516	0.370605	0.506348	c11	2016SH	1.15729	No	EPI_ISL_285898	0.316269	EPI_ISL_285898	0.316269
A/Singapore/MOH0110/2016	EPI866537	EPI_ISL_239328	Asia / Singapore	Human	2016-08-11	329	3C.2a	B	-4.28516	0.370605	0.506348	c11	2016SH	1.15729	No	EPI_ISL_285898	0.316269	EPI_ISL_285898	0.316269
A/Singapore/MOH0106/2016	EPI866505	EPI_ISL_239324	Asia / Singapore	Human	2016-08-11	329	3C.2a	B	-4.28516	0.370605	0.506348	c11	2016SH	1.15729	No	EPI_ISL_285898	0.316269	EPI_ISL_285898	0.316269
A/Baleares/3007/2016	EPI866755	EPI_ISL_239370	Europe / Spain / Balearic Islands	Human	2016-11-01	329	3C.2a1	B.1	-4.44531	-0.450195	0.470947	c10	2016NH	0.701471	No	EPI_ISL_285898	0.884967	EPI_ISL_285898	0.884967
A/Canberra/7/2016	EPI866694	EPI_ISL_239349	Oceania / Australia	Human	2016-04-10	329	3C.2a	B	-4.21875	-0.498047	0.992188	c11	2016SH	0.696562	No	EPI_ISL_285898	0.852489	EPI_ISL_285898	0.852489
A/Baleares/3012/2016	EPI866760	EPI_ISL_239375	Europe / Spain / Balearic Islands	Human	2016-11-23	329	3C.2a1	B.1	-4.44531	-0.450195	0.470947	c10	2016NH	0.701471	No	EPI_ISL_285898	0.884967	EPI_ISL_285898	0.884967
A/Baleares/3006/2016	EPI866754	EPI_ISL_239369	Europe / Spain / Balearic Islands	Human	2016-10-18	329	3C.2a1	B.1	-4.375	-0.219849	0.519531	c11	2016NH	0.736756	No	EPI_ISL_285898	0.646245	EPI_ISL_285898	0.646245
A/Baleares/3010/2016	EPI866758	EPI_ISL_239373	Europe / Spain / Balearic Islands	Human	2016-11-15	329	3C.2a1	B.1	-4.44531	-0.450195	0.470947	c10	2016NH	0.701471	No	EPI_ISL_285898	0.884967	EPI_ISL_285898	0.884967
A/Baleares/3011/2016	EPI866759	EPI_ISL_239374	Europe / Spain / Balearic Islands	Human	2016-11-22	329	3C.2a1	B.1	-4.44531	-0.450195	0.470947	c10	2016NH	0.701471	No	EPI_ISL_285898	0.884967	EPI_ISL_285898	0.884967
A/Baleares/3008/2016	EPI866756	EPI_ISL_239371	Europe / Spain / Balearic Islands	Human	2016-11-07	329	3C.2a1	B.1	-4.44531	-0.450195	0.470947	c10	2016NH	0.701471	No	EPI_ISL_285898	0.884967	EPI_ISL_285898	0.884967
A/Baleares/3009/2016	EPI866757	EPI_ISL_239372	Europe / Spain / Balearic Islands	Human	2016-11-07	329	3C.2a1	B.1	-4.44531	-0.450195	0.470947	c10	2016NH	0.701471	No	EPI_ISL_285898	0.884967	EPI_ISL_285898	0.884967
A/LaRioja/2994/2016	EPI866764	EPI_ISL_239379	Europe / Spain / La Rioja	Human	2016-11-17	329	3C.2a3	B.3	-4.41797	-0.781738	0.741699	c10	2016NH	0.611166	No	EPI_ISL_285898	1.13572	EPI_ISL_285898	1.13572
A/LaRioja/2992/2016	EPI866763	EPI_ISL_239378	Europe / Spain / La Rioja	Human	2016-11-15	329	3C.2a3	B.3	-4.41797	-0.781738	0.741699	c10	2016NH	0.611166	No	EPI_ISL_285898	1.13572	EPI_ISL_285898	1.13572
A/LaRioja/2991/2016	EPI866762	EPI_ISL_239377	Europe / Spain / La Rioja	Human	2016-10-07	329	3C.2a1	B.1	-4.3125	-0.0959473	0.726562	c11	2016NH	0.756543	No	EPI_ISL_285898	0.448596	EPI_ISL_285898	0.448596
A/LaRioja/2998/2016	EPI866767	EPI_ISL_239382	Europe / Spain / La Rioja	Human	2016-11-16	329	3C.2a1	B.1	-4.3125	-0.0959473	0.726562	c11	2016NH	0.756543	No	EPI_ISL_285898	0.448596	EPI_ISL_285898	0.448596
A/CastillaLaMancha/2968/2016	EPI866761	EPI_ISL_239376	Europe / Spain / Castille-La Mancha	Human	2016-11-22	329	3C.2a	B	-4.28516	0.370605	0.506348	c11	2016NH	1.15518	No	EPI_ISL_285898	0.316269	EPI_ISL_285898	0.316269
A/LaRioja/2999/2016	EPI866768	EPI_ISL_239383	Europe / Spain / La Rioja	Human	2016-11-22	329	3C.2a1	B.1	-4.3125	-0.0959473	0.726562	c11	2016NH	0.756543	No	EPI_ISL_285898	0.448596	EPI_ISL_285898	0.448596
A/Melilla/2931/2016	EPI866770	EPI_ISL_239385	Europe / Spain / Melilla	Human	2016-11-21	329	3C.2a1	B.1	-4.44531	-0.450195	0.470947	c10	2016NH	0.701471	No	EPI_ISL_285898	0.884967	EPI_ISL_285898	0.884967
A/LaRioja/3000/2016	EPI866769	EPI_ISL_239384	Europe / Spain / La Rioja	Human	2016-11-18	329	3C.2a1	B.1	-4.3125	-0.0959473	0.726562	c11	2016NH	0.756543	No	EPI_ISL_285898	0.448596	EPI_ISL_285898	0.448596
A/LaRioja/2997/2016	EPI866766	EPI_ISL_239381	Europe / Spain / La Rioja	Human	2016-11-18	329	3C.2a1	B.1	-4.3125	-0.0959473	0.726562	c11	2016NH	0.756543	No	EPI_ISL_285898	0.448596	EPI_ISL_285898	0.448596
A/LaRioja/2995/2016	EPI866765	EPI_ISL_239380	Europe / Spain / La Rioja	Human	2016-11-14	329	3C.2a1	B.1	-4.3125	-0.0959473	0.726562	c11	2016NH	0.756543	No	EPI_ISL_285898	0.448596	EPI_ISL_285898	0.448596
A/Nordrhein-Westfalen/59/2016	EPI866890	EPI_ISL_239403	Europe / Germany	Human	2016-11-14	329	3C.2a1	B.1	-4.44531	-0.450195	0.470947	c10	2016NH	0.701471	No	EPI_ISL_285898	0.884967	EPI_ISL_285898	0.884967
A/Nordrhein-Westfalen/58/2016	EPI866888	EPI_ISL_239402	Europe / Germany	Human	2016-11-14	329	3C.2a1	B.1	-4.23047	0.335938	0.815918	c11	2016NH	1.09188	No	EPI_ISL_285898	0	EPI_ISL_285898	0
A/Bayern/72/2016	EPI866886	EPI_ISL_239401	Europe / Germany	Human	2016-11-07	329	3C.2a2	B.2	-2.30664	-1.81641	0.999023	c12	2016NH	1.92209	No	EPI_ISL_303951	0.0910982	EPI_ISL_303951	0.0910982
A/Sachsen/74/2016	EPI866884	EPI_ISL_239400	Europe / Germany	Human	2016-11-07	329	3C.2a1	B.1	-4.44531	-0.450195	0.470947	c10	2016NH	0.701471	No	EPI_ISL_285898	0.884967	EPI_ISL_285898	0.884967
A/Nordrhein-Westfalen/67/2016	EPI866898	EPI_ISL_239407	Europe / Germany	Human	2016-11-21	329	3C.2a	B	-4.47656	-0.4646	0.15332	c10	2016NH	0.878514	No	EPI_ISL_285898	1.06792	EPI_ISL_285898	1.06792
A/Nordrhein-Westfalen/61/2016	EPI866896	EPI_ISL_239406	Europe / Germany	Human	2016-11-17	329	3C.2a	B	-4.47656	-0.4646	0.15332	c10	2016NH	0.878514	No	EPI_ISL_285898	1.06792	EPI_ISL_285898	1.06792
A/Niedersachsen/58/2016	EPI866892	EPI_ISL_239404	Europe / Germany	Human	2016-11-15	329	3C.2a1	B.1	-4.23047	0.335938	0.815918	c11	2016NH	1.09188	No	EPI_ISL_285898	0	EPI_ISL_285898	0
A/Nordrhein-Westfalen/60/2016	EPI866894	EPI_ISL_239405	Europe / Germany	Human	2016-11-16	329	3C.2a1	B.1	-4.23047	0.335938	0.815918	c11	2016NH	1.09188	No	EPI_ISL_285898	0	EPI_ISL_285898	0
A/Nordrhein-Westfalen/63/2016	EPI866902	EPI_ISL_239409	Europe / Germany	Human	2016-11-21	329	3C.2a1	B.1	-4.23047	0.335938	0.815918	c11	2016NH	1.09188	No	EPI_ISL_285898	0	EPI_ISL_285898	0
A/Alberta/52/2016	EPI1033383	EPI_ISL_272189	North America / Canada / Alberta	Human	2016-02-10	329	3C.2a1	B.1	-4.44922	-0.49707	0.415771	c10	2016SH	0.613132	No	EPI_ISL_285898	0.949669	EPI_ISL_285898	0.949669
A/Sachsen/75/2016	EPI866904	EPI_ISL_239410	Europe / Germany	Human	2016-11-21	329	3C.2a1	B.1	-4.44531	-0.450195	0.470947	c10	2016NH	0.701471	No	EPI_ISL_285898	0.884967	EPI_ISL_285898	0.884967
A/Nordrhein-Westfalen/62/2016	EPI866900	EPI_ISL_239408	Europe / Germany	Human	2016-11-22	329	3C.2a	B	-4.28516	0.370605	0.506348	c11	2016NH	1.15518	No	EPI_ISL_285898	0.316269	EPI_ISL_285898	0.316269
A/British Columbia/07/2016	EPI1033390	EPI_ISL_272196	North America / Canada / British Columbia	Human	2016-01-14	329	3C.2a	B	-4.23047	-1.67871	0.242188	c10	2015NH	0.570676	No	EPI_ISL_165554	0.838015	EPI_ISL_165554	0.838015
A/British Columbia/08/2016	EPI1033391	EPI_ISL_272197	North America / Canada / British Columbia	Human	2016-01-13	329	3C.3	A.3	-3.78125	0.236328	0.332275	c11	2015NH	1.53511	No	EPI_ISL_285898	0.667555	EPI_ISL_285898	0.667555
A/Alberta/84/2016	EPI1033384	EPI_ISL_272190	North America / Canada / Alberta	Human	2016-02-24	329	3C.2a1	B.1	-4.44922	-0.49707	0.415771	c10	2016SH	0.613132	No	EPI_ISL_285898	0.949669	EPI_ISL_285898	0.949669
A/British Columbia/10/2016	EPI1033393	EPI_ISL_272199	North America / Canada / British Columbia	Human	2016-01-16	329	3C.2a	B	-4.47656	-0.4646	0.15332	c10	2015NH	1.00694	No	EPI_ISL_285898	1.06792	EPI_ISL_285898	1.06792
A/Alberta/96/2016	EPI1033385	EPI_ISL_272191	North America / Canada / Alberta	Human	2016-03-01	329	3C.2a	B	-4.47656	-0.4646	0.15332	c10	2016SH	0.704628	No	EPI_ISL_285898	1.06792	EPI_ISL_285898	1.06792
A/British Columbia/03/2016	EPI1033387	EPI_ISL_272193	North America / Canada / British Columbia	Human	2016-01-05	329	3C.2a	B	-4.26953	-1.52539	-0.561035	c10	2015NH	0.770224	No	EPI_ISL_165554	0.0200136	EPI_ISL_165554	0.0200136
A/British Columbia/23/2016	EPI1033399	EPI_ISL_272205	North America / Canada / British Columbia	Human	2016-01-26	329	3C.2a	B	-4.23828	-1.58984	0.31958	c10	2015NH	0.54933	No	EPI_ISL_165554	0.903007	EPI_ISL_165554	0.903007
A/British Columbia/06/2016	EPI1033389	EPI_ISL_272195	North America / Canada / British Columbia	Human	2016-01-10	329	3C.2a	B	-4.47656	-0.4646	0.15332	c10	2015NH	1.00694	No	EPI_ISL_285898	1.06792	EPI_ISL_285898	1.06792
A/British Columbia/02/2016	EPI1033386	EPI_ISL_272192	North America / Canada / British Columbia	Human	2016-01-06	329	3C.2a	B	-4.47656	-0.4646	0.15332	c10	2015NH	1.00694	No	EPI_ISL_285898	1.06792	EPI_ISL_285898	1.06792
A/British Columbia/22/2016	EPI1033398	EPI_ISL_272204	North America / Canada / British Columbia	Human	2016-01-26	329	3C.2a	B	-4.47656	-0.4646	0.15332	c10	2015NH	1.00694	No	EPI_ISL_285898	1.06792	EPI_ISL_285898	1.06792
A/British Columbia/05/2016	EPI1033388	EPI_ISL_272194	North America / Canada / British Columbia	Human	2016-01-08	329	3C.2a	B	-4.47656	-0.4646	0.15332	c10	2015NH	1.00694	No	EPI_ISL_285898	1.06792	EPI_ISL_285898	1.06792
A/British Columbia/51/2016	EPI1033401	EPI_ISL_272207	North America / Canada / British Columbia	Human	2016-02-15	329	3C.2a	B	-4.47656	-0.4646	0.15332	c10	2016SH	0.704628	No	EPI_ISL_285898	1.06792	EPI_ISL_285898	1.06792
A/British Columbia/14/2016	EPI1033395	EPI_ISL_272201	North America / Canada / British Columbia	Human	2016-01-19	329	3C.2a	B	-4.47656	-0.4646	0.15332	c10	2015NH	1.00694	No	EPI_ISL_285898	1.06792	EPI_ISL_285898	1.06792
A/British Columbia/49/2016	EPI1033400	EPI_ISL_272206	North America / Canada / British Columbia	Human	2016-02-03	329	3C.2a	B	-4.47656	-0.4646	0.15332	c10	2016SH	0.704628	No	EPI_ISL_285898	1.06792	EPI_ISL_285898	1.06792
A/British Columbia/13/2016	EPI1033394	EPI_ISL_272200	North America / Canada / British Columbia	Human	2016-01-19	329	3C.2a	B	-4.26953	-1.52539	-0.561035	c10	2015NH	0.770224	No	EPI_ISL_165554	0.0200136	EPI_ISL_165554	0.0200136
A/Nagano-C/21/2016	EPI867124	EPI_ISL_239439	Asia / Japan	Human	2016	329	3C.2a	B	-4.48438	-0.911621	-0.180908	c10	2015NH	0.73999	No	EPI_ISL_165554	0.762822	EPI_ISL_165554	0.762822
A/Norway/4112/2016	EPI867132	EPI_ISL_239443	Europe / Norway	Human	2016-08-23	329	3C.2a1	B.1	-4.3125	-0.0959473	0.726562	c11	2016SH	0.811353	No	EPI_ISL_285898	0.448596	EPI_ISL_285898	0.448596
A/Canberra/7/2016	EPI867122	EPI_ISL_239438	Oceania / Australia	Human	2016-04-10	329	3C.2a	B	-4.21875	-0.498047	0.992188	c11	2016SH	0.696562	No	EPI_ISL_285898	0.852489	EPI_ISL_285898	0.852489
A/British Columbia/19/2016	EPI1033397	EPI_ISL_272203	North America / Canada / British Columbia	Human	2016-01-25	329	3C.2a	B	-4.47656	-0.4646	0.15332	c10	2015NH	1.00694	No	EPI_ISL_285898	1.06792	EPI_ISL_285898	1.06792
A/Ontario/040/2016	EPI1033407	EPI_ISL_272213	North America / Canada / Ontario	Human	2016-02-03	329	3C.2a1	B.1	-4.44922	-0.49707	0.415771	c10	2016SH	0.613132	No	EPI_ISL_285898	0.949669	EPI_ISL_285898	0.949669
A/Norway/4105/2016	EPI867130	EPI_ISL_239442	Europe / Norway	Human	2016-08-17	329	3C.2a1	B.1	-4.3125	-0.0959473	0.726562	c11	2016SH	0.811353	No	EPI_ISL_285898	0.448596	EPI_ISL_285898	0.448596
A/British Columbia/16/2016	EPI1033396	EPI_ISL_272202	North America / Canada / British Columbia	Human	2016-01-22	329	3C.2a	B	-4.47656	-0.4646	0.15332	c10	2015NH	1.00694	No	EPI_ISL_285898	1.06792	EPI_ISL_285898	1.06792
A/Ontario/031/2016	EPI1033406	EPI_ISL_272212	North America / Canada / Ontario	Human	2016-01-18	329	3C.2a1	B.1	-4.44531	-0.450195	0.470947	c10	2015NH	1.07978	No	EPI_ISL_285898	0.884967	EPI_ISL_285898	0.884967
A/British Columbia/62/2016	EPI1033402	EPI_ISL_272208	North America / Canada / British Columbia	Human	2016-02-24	329	3C.2a	B	-3.67969	-2.08203	0.0975952	c10	2016SH	1.42574	No	EPI_ISL_165554	1.05606	EPI_ISL_165554	1.05606
A/Ontario/045/2016	EPI1033408	EPI_ISL_272214	North America / Canada / Ontario	Human	2016-02-09	329	3C.2a1	B.1	-4.44922	-0.49707	0.415771	c10	2016SH	0.613132	No	EPI_ISL_285898	0.949669	EPI_ISL_285898	0.949669
A/Norway/4097/2016	EPI867128	EPI_ISL_239441	Europe / Norway	Human	2016-08-25	329	3C.2a1	B.1	-4.23047	0.335938	0.815918	c11	2016SH	1.1705	No	EPI_ISL_285898	0	EPI_ISL_285898	0
A/British Columbia/64/2016	EPI1033403	EPI_ISL_272209	North America / Canada / British Columbia	Human	2016-02-26	329	3C.3a	C	-3.23242	-0.244995	0.924316	c11	2016SH	0.935382	No	EPI_ISL_164719	0.955842	EPI_ISL_164719	0.955842
A/Ontario/047/2016	EPI1033409	EPI_ISL_272215	North America / Canada / Ontario	Human	2016-02-09	329	3C.2a	B	-4.4375	-0.528809	0.292236	c10	2016SH	0.606364	No	EPI_ISL_285898	1.03194	EPI_ISL_285898	1.03194
A/Norway/4289/2016	EPI867140	EPI_ISL_239447	Europe / Norway	Human	2016-10-24	329	3C.2a3	B.3	-4.36719	-0.996582	0.338623	c10	2016NH	0.733471	No	EPI_ISL_165554	1.06433	EPI_ISL_165554	1.06433
A/British Columbia/85/2016	EPI1033404	EPI_ISL_272210	North America / Canada / British Columbia	Human	2016-03-07	329	3C.3a	C	-3.23242	-0.244995	0.924316	c11	2016SH	0.935382	No	EPI_ISL_164719	0.955842	EPI_ISL_164719	0.955842
A/Norway/4255/2016	EPI867136	EPI_ISL_239445	Europe / Norway	Human	2016-10-12	329	3C.2a1	B.1	-4.44531	-0.450195	0.470947	c10	2016NH	0.701471	No	EPI_ISL_285898	0.884967	EPI_ISL_285898	0.884967
A/Saudi Arabia/190288/2016	EPI867148	EPI_ISL_239451	Asia / Saudi Arabia	Human	2016-09-03	329	3C.2a3	B.3	-4.25781	-1.05566	0.432373	c10	2016NH	0.643031	No	EPI_ISL_165554	1.11576	EPI_ISL_165554	1.11576
A/Ontario/196/2016	EPI1033415	EPI_ISL_272221	North America / Canada / Ontario	Human	2016-03-14	329	3C.2a	B	-4.24609	-1.53516	-0.475098	c10	2016SH	1.27781	No	EPI_ISL_165554	0.1079	EPI_ISL_165554	0.1079
A/British Columbia/108/2016	EPI1033405	EPI_ISL_272211	North America / Canada / British Columbia	Human	2016-03-31	329	3C.2a	B	-4.47656	-0.4646	0.15332	c10	2016SH	0.704628	No	EPI_ISL_285898	1.06792	EPI_ISL_285898	1.06792
A/Ontario/144/2016	EPI1033414	EPI_ISL_272220	North America / Canada / Ontario	Human	2016-03-08	329	3C.3a	C	-3.11914	-0.217896	0.53125	c11	2016SH	0.905886	No	EPI_ISL_164719	0.559851	EPI_ISL_164719	0.559851
A/Norway/4299/2016	EPI867146	EPI_ISL_239450	Europe / Norway	Human	2016-10-17	329	3C.2a	B	-4.47656	-0.4646	0.15332	c10	2016NH	0.878514	No	EPI_ISL_285898	1.06792	EPI_ISL_285898	1.06792
A/Ontario/231/2016	EPI1033416	EPI_ISL_272222	North America / Canada / Ontario	Human	2016-04-14	329	3C.2a1	B.1	-4.25	0.359131	0.794922	c11	2016SH	1.19053	No	EPI_ISL_285898	0.0368814	EPI_ISL_285898	0.0368814
A/Norway/4297/2016	EPI867144	EPI_ISL_239449	Europe / Norway	Human	2016-10-17	329	3C.2a1	B.1	-4.44531	-0.450195	0.470947	c10	2016NH	0.701471	No	EPI_ISL_285898	0.884967	EPI_ISL_285898	0.884967
A/Ontario/233/2016	EPI1033417	EPI_ISL_272223	North America / Canada / Ontario	Human	2016-04-18	329	3C.2a1	B.1	-4.44922	-0.49707	0.415771	c10	2016SH	0.613132	No	EPI_ISL_285898	0.949669	EPI_ISL_285898	0.949669
A/Norway/4294/2016	EPI867142	EPI_ISL_239448	Europe / Norway	Human	2016-10-20	329	3C.2a1	B.1	-4.44531	-0.450195	0.470947	c10	2016NH	0.701471	No	EPI_ISL_285898	0.884967	EPI_ISL_285898	0.884967
A/Ontario/049/2016	EPI1033410	EPI_ISL_272216	North America / Canada / Ontario	Human	2016-02-11	329	3C.2a	B	-4.44922	-0.49707	0.415771	c10	2016SH	0.613132	No	EPI_ISL_285898	0.949669	EPI_ISL_285898	0.949669
A/Saudi Arabia/190948/2016	EPI867156	EPI_ISL_239455	Asia / Saudi Arabia	Human	2016-09-06	329	3C.2a	B	-4.47656	-0.4646	0.15332	c10	2016NH	0.878514	No	EPI_ISL_285898	1.06792	EPI_ISL_285898	1.06792
A/Ontario/051/2016	EPI1033411	EPI_ISL_272217	North America / Canada / Ontario	Human	2016-02-13	329	3C.2a1	B.1	-4.44922	-0.49707	0.415771	c10	2016SH	0.613132	No	EPI_ISL_285898	0.949669	EPI_ISL_285898	0.949669
A/Saudi Arabia/190864/2016	EPI867154	EPI_ISL_239454	Asia / Saudi Arabia	Human	2016-09-06	329	3C.2a3	B.3	-4.25781	-1.05566	0.432373	c10	2016NH	0.643031	No	EPI_ISL_165554	1.11576	EPI_ISL_165554	1.11576
A/Saudi Arabia/190761/2016	EPI867152	EPI_ISL_239453	Asia / Saudi Arabia	Human	2016-09-05	329	3C.2a1	B.1	-4.17969	0.45459	0.863281	c11	2016NH	1.19113	No	EPI_ISL_285898	0.137479	EPI_ISL_285898	0.137479
A/Ontario/086/2016	EPI1033413	EPI_ISL_272219	North America / Canada / Ontario	Human	2016-02-24	329	3C.2a1	B.1	-4.44922	-0.49707	0.415771	c10	2016SH	0.613132	No	EPI_ISL_285898	0.949669	EPI_ISL_285898	0.949669
A/Ontario/068/2016	EPI1033412	EPI_ISL_272218	North America / Canada / Ontario	Human	2016-02-18	329	3C.2a1	B.1	-4.30078	-0.655762	0.818359	c11	2016SH	0.583242	No	EPI_ISL_285898	0.994192	EPI_ISL_285898	0.994192
A/Saudi Arabia/190511/2016	EPI867150	EPI_ISL_239452	Asia / Saudi Arabia	Human	2016-09-04	329	3C.2a	B	-4.28516	0.370605	0.506348	c11	2016NH	1.15518	No	EPI_ISL_285898	0.316269	EPI_ISL_285898	0.316269
A/Saudi Arabia/191123/2016	EPI867164	EPI_ISL_239459	Asia / Saudi Arabia	Human	2016-09-08	329	3C.2a1	B.1	-4.23047	0.335938	0.815918	c11	2016NH	1.09188	No	EPI_ISL_285898	0	EPI_ISL_285898	0
A/Saudi Arabia/190976/2016	EPI867158	EPI_ISL_239456	Asia / Saudi Arabia	Human	2016-09-06	329	3C.2a	B	-4.47656	-0.4646	0.15332	c10	2016NH	0.878514	No	EPI_ISL_285898	1.06792	EPI_ISL_285898	1.06792
A/Saudi Arabia/191017/2016	EPI867160	EPI_ISL_239457	Asia / Saudi Arabia	Human	2016-09-06	329	3C.2a1	B.1	-4.44531	-0.450195	0.470947	c10	2016NH	0.701471	No	EPI_ISL_285898	0.884967	EPI_ISL_285898	0.884967
A/Saudi Arabia/191018/2016	EPI867162	EPI_ISL_239458	Asia / Saudi Arabia	Human	2016-09-06	329	3C.2a3	B.3	-4.375	-0.993164	0.324951	c10	2016NH	0.74459	No	EPI_ISL_165554	1.05504	EPI_ISL_165554	1.05504
A/Saudi Arabia/191755/2016	EPI867172	EPI_ISL_239463	Asia / Saudi Arabia	Human	2016-09-09	329	3C.2a3	B.3	-4.36719	-0.996582	0.338623	c10	2016NH	0.733471	No	EPI_ISL_165554	1.06433	EPI_ISL_165554	1.06433
A/Quebec/95/2016	EPI1033419	EPI_ISL_272225	North America / Canada / Quebec	Human	2016-03-09	329	3C.2a	B	-4.26562	-1.52344	-0.580566	c10	2016SH	1.35256	No	EPI_ISL_165554	0	EPI_ISL_165554	0
A/Saudi Arabia/191237/2016	EPI867166	EPI_ISL_239460	Asia / Saudi Arabia	Human	2016-09-07	329	3C.2a3	B.3	-4.36719	-0.996582	0.338623	c10	2016NH	0.733471	No	EPI_ISL_165554	1.06433	EPI_ISL_165554	1.06433
A/Quebec/152/2016	EPI1033420	EPI_ISL_272226	North America / Canada / Quebec	Human	2016-04-07	329	3C.2a	B	-4.47266	-0.554688	0.512207	c10	2016SH	0.624542	No	EPI_ISL_285898	0.971652	EPI_ISL_285898	0.971652
A/Quebec/65/2016	EPI1033418	EPI_ISL_272224	North America / Canada / Quebec	Human	2016-02-28	329	3C.3a	C	-2.55859	0.268066	0.453857	c11	2016SH	1.63785	No	EPI_ISL_164719	0.817256	EPI_ISL_164719	0.817256
A/Saudi Arabia/191664/2016	EPI867168	EPI_ISL_239461	Asia / Saudi Arabia	Human	2016-09-08	329	3C.2a3	B.3	-4.25781	-1.05566	0.432373	c10	2016NH	0.643031	No	EPI_ISL_165554	1.11576	EPI_ISL_165554	1.11576
A/Saudi Arabia/191705/2016	EPI867170	EPI_ISL_239462	Asia / Saudi Arabia	Human	2016-09-08	329	3C.2a1	B.1	-4.23047	0.335938	0.815918	c11	2016NH	1.09188	No	EPI_ISL_285898	0	EPI_ISL_285898	0
A/Saudi Arabia/191934/2016	EPI867180	EPI_ISL_239467	Asia / Saudi Arabia	Human	2016-09-09	329	3C.2a3	B.3	-4.25781	-1.05566	0.432373	c10	2016NH	0.643031	No	EPI_ISL_165554	1.11576	EPI_ISL_165554	1.11576
A/Saudi Arabia/191923/2016	EPI867178	EPI_ISL_239466	Asia / Saudi Arabia	Human	2016-09-10	329	3C.2a3	B.3	-4.25781	-1.05566	0.432373	c10	2016NH	0.643031	No	EPI_ISL_165554	1.11576	EPI_ISL_165554	1.11576
A/Saudi Arabia/191777/2016	EPI867174	EPI_ISL_239464	Asia / Saudi Arabia	Human	2016-09-09	329	3C.2a1	B.1	-4.44141	-0.556152	0.443848	c10	2016NH	0.682065	No	EPI_ISL_285898	0.989321	EPI_ISL_285898	0.989321
A/Saudi Arabia/191917/2016	EPI867176	EPI_ISL_239465	Asia / Saudi Arabia	Human	2016-09-09	329	3C.2a3	B.3	-4.36719	-0.996582	0.338623	c10	2016NH	0.733471	No	EPI_ISL_165554	1.06433	EPI_ISL_165554	1.06433
A/Quebec/159/2016	EPI1033421	EPI_ISL_272227	North America / Canada / Quebec	Human	2016-04-20	329	3C.2a1	B.1	-4.44922	-0.49707	0.415771	c10	2016SH	0.613132	No	EPI_ISL_285898	0.949669	EPI_ISL_285898	0.949669
A/Saudi Arabia/191983/2016	EPI867188	EPI_ISL_239471	Asia / Saudi Arabia	Human	2016-09-10	329	3C.2a3	B.3	-4.25781	-1.05566	0.432373	c10	2016NH	0.643031	No	EPI_ISL_165554	1.11576	EPI_ISL_165554	1.11576
A/Saudi Arabia/192152/2016	EPI867196	EPI_ISL_239475	Asia / Saudi Arabia	Human	2016-09-11	329	3C.2a3	B.3	-4.25781	-1.05566	0.432373	c10	2016NH	0.643031	No	EPI_ISL_165554	1.11576	EPI_ISL_165554	1.11576
A/Saudi Arabia/192150/2016	EPI867194	EPI_ISL_239474	Asia / Saudi Arabia	Human	2016-09-11	329	3C.2a1	B.1	-4.15625	0.347168	0.98584	c11	2016NH	1.10813	No	EPI_ISL_285898	0.185763	EPI_ISL_285898	0.185763
A/Saudi Arabia/191972/2016	EPI867184	EPI_ISL_239469	Asia / Saudi Arabia	Human	2016-09-10	329	3C.2a	B	-4.28516	0.370605	0.506348	c11	2016NH	1.15518	No	EPI_ISL_285898	0.316269	EPI_ISL_285898	0.316269
A/Saudi Arabia/191955/2016	EPI867182	EPI_ISL_239468	Asia / Saudi Arabia	Human	2016-09-10	329	3C.2a3	B.3	-4.25781	-1.05566	0.432373	c10	2016NH	0.643031	No	EPI_ISL_165554	1.11576	EPI_ISL_165554	1.11576
A/Saudi Arabia/192078/2016	EPI867190	EPI_ISL_239472	Asia / Saudi Arabia	Human	2016-09-09	329	3C.2a1	B.1	-4.3125	-0.0959473	0.726562	c11	2016NH	0.756543	No	EPI_ISL_285898	0.448596	EPI_ISL_285898	0.448596
A/Saudi Arabia/192137/2016	EPI867192	EPI_ISL_239473	Asia / Saudi Arabia	Human	2016-09-11	329	3C.2a	B	-4.28906	0.36499	0.498779	c11	2016NH	1.15301	No	EPI_ISL_285898	0.323812	EPI_ISL_285898	0.323812
A/Saudi Arabia/191979/2016	EPI867186	EPI_ISL_239470	Asia / Saudi Arabia	Human	2016-09-10	329	3C.2a	B	-4.47656	-0.4646	0.15332	c10	2016NH	0.878514	No	EPI_ISL_285898	1.06792	EPI_ISL_285898	1.06792
A/Saudi Arabia/192195/2016	EPI867202	EPI_ISL_239478	Asia / Saudi Arabia	Human	2016-09-14	329	3C.2a3	B.3	-4.36719	-0.996582	0.338623	c10	2016NH	0.733471	No	EPI_ISL_165554	1.06433	EPI_ISL_165554	1.06433
A/Saudi Arabia/192161/2016	EPI867200	EPI_ISL_239477	Asia / Saudi Arabia	Human	2016-09-11	329	3C.2a3	B.3	-4.48047	-1.14844	0.310791	c10	2016NH	0.904727	No	EPI_ISL_165554	0.990606	EPI_ISL_165554	0.990606
A/Saudi Arabia/192281/2016	EPI867204	EPI_ISL_239479	Asia / Saudi Arabia	Human	2016-09-11	329	3C.2a1	B.1	-4.3125	-0.0959473	0.726562	c11	2016NH	0.756543	No	EPI_ISL_285898	0.448596	EPI_ISL_285898	0.448596
A/Saudi Arabia/192158/2016	EPI867198	EPI_ISL_239476	Asia / Saudi Arabia	Human	2016-09-11	329	3C.2a	B	-4.47656	-0.483154	0.151001	c10	2016NH	0.875841	No	EPI_ISL_285898	1.08332	EPI_ISL_285898	1.08332
A/Saudi Arabia/192387/2016	EPI867212	EPI_ISL_239483	Asia / Saudi Arabia	Human	2016-09-11	329	3C.2a	B	-4.47656	-0.483154	0.151001	c10	2016NH	0.875841	No	EPI_ISL_285898	1.08332	EPI_ISL_285898	1.08332
A/Saudi Arabia/192308/2016	EPI867206	EPI_ISL_239480	Asia / Saudi Arabia	Human	2016-09-10	329	3C.2a	B	-4.28516	0.370605	0.506348	c11	2016NH	1.15518	No	EPI_ISL_285898	0.316269	EPI_ISL_285898	0.316269
A/Saudi Arabia/192342/2016	EPI867208	EPI_ISL_239481	Asia / Saudi Arabia	Human	2016-09-12	329	3C.2a3	B.3	-4.36719	-0.996582	0.338623	c10	2016NH	0.733471	No	EPI_ISL_165554	1.06433	EPI_ISL_165554	1.06433
A/Saudi Arabia/192461/2016	EPI867216	EPI_ISL_239485	Asia / Saudi Arabia	Human	2016-09-11	329	3C.2a3	B.3	-4.37109	-0.967773	0.293213	c10	2016NH	0.747658	No	EPI_ISL_165554	1.04085	EPI_ISL_165554	1.04085
A/Saudi Arabia/192485/2016	EPI867218	EPI_ISL_239486	Asia / Saudi Arabia	Human	2016-09-12	329	3C.2a3	B.3	-4.36719	-0.996582	0.338623	c10	2016NH	0.733471	No	EPI_ISL_165554	1.06433	EPI_ISL_165554	1.06433
A/Saudi Arabia/192500/2016	EPI867220	EPI_ISL_239487	Asia / Saudi Arabia	Human	2016-09-13	329	3C.2a	B	-4.47656	-0.4646	0.15332	c10	2016NH	0.878514	No	EPI_ISL_285898	1.06792	EPI_ISL_285898	1.06792
A/Saudi Arabia/192343/2016	EPI867210	EPI_ISL_239482	Asia / Saudi Arabia	Human	2016-09-12	329	3C.2a1	B.1	-4.3125	-0.0959473	0.726562	c11	2016NH	0.756543	No	EPI_ISL_285898	0.448596	EPI_ISL_285898	0.448596
A/Saudi Arabia/192413/2016	EPI867214	EPI_ISL_239484	Asia / Saudi Arabia	Human	2016-09-11	329	3C.2a	B	-4.47656	-0.483154	0.151001	c10	2016NH	0.875841	No	EPI_ISL_285898	1.08332	EPI_ISL_285898	1.08332
A/Saudi Arabia/192679/2016	EPI867228	EPI_ISL_239491	Asia / Saudi Arabia	Human	2016-09-13	329	3C.2a3	B.3	-4.25781	-1.05566	0.432373	c10	2016NH	0.643031	No	EPI_ISL_165554	1.11576	EPI_ISL_165554	1.11576
A/Saudi Arabia/192631/2016	EPI867226	EPI_ISL_239490	Asia / Saudi Arabia	Human	2016-09-12	329	3C.2a3	B.3	-4.36719	-0.996582	0.338623	c10	2016NH	0.733471	No	EPI_ISL_165554	1.06433	EPI_ISL_165554	1.06433
A/Saudi Arabia/192591/2016	EPI867224	EPI_ISL_239489	Asia / Saudi Arabia	Human	2016-09-13	329	3C.2a3	B.3	-4.25781	-1.05566	0.432373	c10	2016NH	0.643031	No	EPI_ISL_165554	1.11576	EPI_ISL_165554	1.11576
A/Saudi Arabia/192554/2016	EPI867222	EPI_ISL_239488	Asia / Saudi Arabia	Human	2016-09-13	329	3C.2a	B	-4.47656	-0.4646	0.15332	c10	2016NH	0.878514	No	EPI_ISL_285898	1.06792	EPI_ISL_285898	1.06792
A/Saudi Arabia/192770/2016	EPI867234	EPI_ISL_239494	Asia / Saudi Arabia	Human	2016-09-13	329	3C.2a3	B.3	-4.36719	-0.996582	0.338623	c10	2016NH	0.733471	No	EPI_ISL_165554	1.06433	EPI_ISL_165554	1.06433
A/Saudi Arabia/192692/2016	EPI867230	EPI_ISL_239492	Asia / Saudi Arabia	Human	2016-09-14	329	3C.2a	B	-4.47656	-0.4646	0.15332	c10	2016NH	0.878514	No	EPI_ISL_285898	1.06792	EPI_ISL_285898	1.06792
A/Saudi Arabia/192743/2016	EPI867232	EPI_ISL_239493	Asia / Saudi Arabia	Human	2016-09-14	329	3C.2a1	B.1	-4.3125	-0.0959473	0.726562	c11	2016NH	0.756543	No	EPI_ISL_285898	0.448596	EPI_ISL_285898	0.448596
A/Saudi Arabia/192890/2016	EPI867244	EPI_ISL_239499	Asia / Saudi Arabia	Human	2016-09-16	329	3C.2a3	B.3	-4.29688	-1.0459	0.381348	c10	2016NH	0.686762	No	EPI_ISL_165554	1.07438	EPI_ISL_165554	1.07438
A/Saudi Arabia/192779/2016	EPI867236	EPI_ISL_239495	Asia / Saudi Arabia	Human	2016-09-13	329	3C.2a1	B.1	-4.23047	0.335938	0.815918	c11	2016NH	1.09188	No	EPI_ISL_285898	0	EPI_ISL_285898	0
A/Saudi Arabia/192840/2016	EPI867240	EPI_ISL_239497	Asia / Saudi Arabia	Human	2016	329	3C.2a	B	-4.28516	0.370605	0.506348	c11	2015NH	1.74949	No	EPI_ISL_285898	0.316269	EPI_ISL_285898	0.316269
A/Saudi Arabia/192838/2016	EPI867238	EPI_ISL_239496	Asia / Saudi Arabia	Human	2016-09-13	329	3C.2a	B	-4.48438	-0.911621	-0.180908	c10	2016NH	1.12958	No	EPI_ISL_165554	0.762822	EPI_ISL_165554	0.762822
A/Saudi Arabia/192868/2016	EPI867242	EPI_ISL_239498	Asia / Saudi Arabia	Human	2016-09-13	329	3C.2a1	B.1	-4.23828	0.237427	0.731934	c11	2016NH	0.998941	No	EPI_ISL_285898	0.129687	EPI_ISL_285898	0.129687
A/Saudi Arabia/193199/2016	EPI867252	EPI_ISL_239503	Asia / Saudi Arabia	Human	2016-09-16	329	3C.2a	B	-4.47656	-0.4646	0.15332	c10	2016NH	0.878514	No	EPI_ISL_285898	1.06792	EPI_ISL_285898	1.06792
A/Saudi Arabia/193181/2016	EPI867250	EPI_ISL_239502	Asia / Saudi Arabia	Human	2016-09-16	329	3C.2a3	B.3	-4.35156	-0.982422	0.312744	c10	2016NH	0.728915	No	EPI_ISL_165554	1.0479	EPI_ISL_165554	1.0479
A/Saudi Arabia/192894/2016	EPI867246	EPI_ISL_239500	Asia / Saudi Arabia	Human	2016-09-15	329	3C.2a3	B.3	-4.25781	-1.05566	0.432373	c10	2016NH	0.643031	No	EPI_ISL_165554	1.11576	EPI_ISL_165554	1.11576
A/Saudi Arabia/192920/2016	EPI867248	EPI_ISL_239501	Asia / Saudi Arabia	Human	2016-09-16	329	3C.2a	B	-4.28516	0.370605	0.506348	c11	2016NH	1.15518	No	EPI_ISL_285898	0.316269	EPI_ISL_285898	0.316269
A/Saudi Arabia/193825/2016	EPI867260	EPI_ISL_239507	Asia / Saudi Arabia	Human	2016-09-20	329	3C.2a	B	-4.28516	0.370605	0.506348	c11	2016NH	1.15518	No	EPI_ISL_285898	0.316269	EPI_ISL_285898	0.316269
A/Saudi Arabia/193229/2016	EPI867258	EPI_ISL_239506	Asia / Saudi Arabia	Human	2016-09-16	329	3C.2a3	B.3	-4.32031	-1.10059	0.179077	c10	2016NH	0.841559	No	EPI_ISL_165554	0.871121	EPI_ISL_165554	0.871121
A/Saudi Arabia/193221/2016	EPI867254	EPI_ISL_239504	Asia / Saudi Arabia	Human	2016-09-18	329	3C.2a3	B.3	-4.39844	-1.24902	0.112915	c10	2016NH	1.00802	No	EPI_ISL_165554	0.757535	EPI_ISL_165554	0.757535
A/Sydney/142/2016	EPI867264	EPI_ISL_239509	Oceania / Australia	Human	2016-06-30	329	3C.3a	C	-3.51367	-0.248047	1.13086	c11	2016SH	0.916303	No	EPI_ISL_285898	0.976741	EPI_ISL_285898	0.976741
A/Saudi Arabia/193327/2016	EPI867272	EPI_ISL_239513	Asia / Saudi Arabia	Human	2016-09-18	329	3C.2a	B	-4.47656	-0.483154	0.151001	c10	2016NH	0.875841	No	EPI_ISL_285898	1.08332	EPI_ISL_285898	1.08332
A/Saudi Arabia/192866/2016	EPI867284	EPI_ISL_239519	Asia / Saudi Arabia	Human	2016-09-13	329	3C.2a	B	-4.47656	-0.4646	0.15332	c10	2016NH	0.878514	No	EPI_ISL_285898	1.06792	EPI_ISL_285898	1.06792
A/Saudi Arabia/193425/2016	EPI867280	EPI_ISL_239517	Asia / Saudi Arabia	Human	2016-09-18	329	3C.2a3	B.3	-4.25781	-1.05566	0.432373	c10	2016NH	0.643031	No	EPI_ISL_165554	1.11576	EPI_ISL_165554	1.11576
A/South Auckland/23/2016	EPI867262	EPI_ISL_239508	Oceania / Australia	Human	2016-07-13	329	3C.3a	C	-3.52148	-0.2146	1.11816	c11	2016SH	0.920958	No	EPI_ISL_285898	0.947155	EPI_ISL_285898	0.947155
A/Saudi Arabia/193426/2016	EPI867282	EPI_ISL_239518	Asia / Saudi Arabia	Human	2016-09-18	329	3C.2a	B	-4.46094	-0.455811	0.186035	c10	2016NH	0.848833	No	EPI_ISL_285898	1.03766	EPI_ISL_285898	1.03766
A/Skovde/4/2016	EPI867344	EPI_ISL_239535	Europe / Sweden / Vastra Gotalands lan	Human	2016-11-11	329	3C.2a3	B.3	-4.36719	-0.996582	0.338623	c10	2016NH	0.733471	No	EPI_ISL_165554	1.06433	EPI_ISL_165554	1.06433
A/Uppsala/10/2016	EPI867310	EPI_ISL_239530	Europe / Sweden / Uppsala lan	Human	2016-10-30	329	3C.2a1	B.1	-4.44531	-0.450195	0.470947	c10	2016NH	0.701471	No	EPI_ISL_285898	0.884967	EPI_ISL_285898	0.884967
A/Saudi Arabia/193416/2016	EPI867278	EPI_ISL_239516	Asia / Saudi Arabia	Human	2016-09-18	329	3C.2a	B	-4.28516	0.370605	0.506348	c11	2016NH	1.15518	No	EPI_ISL_285898	0.316269	EPI_ISL_285898	0.316269
A/Karlstad/5/2016	EPI867336	EPI_ISL_239534	Europe / Sweden / Varmlands lan	Human	2016-11-04	329	3C.2a3	B.3	-4.36719	-0.996582	0.338623	c10	2016NH	0.733471	No	EPI_ISL_165554	1.06433	EPI_ISL_165554	1.06433
A/Linkoping/4/2016	EPI867320	EPI_ISL_239532	Europe / Sweden / Ostergotlands lan	Human	2016-11-07	329	3C.2a	B	-4.23047	-1.67871	0.242188	c10	2016NH	1.18248	No	EPI_ISL_165554	0.838015	EPI_ISL_165554	0.838015
A/HongKong+Australia/09171121/2016	EPI1655740	EPI_ISL_403382	Asia / Hong Kong (SAR) / Australia	Human	2016-09-17	329	3C.2a	B	-4.47656	-0.483154	0.151001	c10	2016NH	0.875841	No	EPI_ISL_285898	1.08332	EPI_ISL_285898	1.08332
A/Stockholm/43/2016	EPI867370	EPI_ISL_239539	Europe / Sweden / Stockholms lan	Human	2016-11-02	329	3C.2a1	B.1	-4.375	-0.219849	0.519531	c11	2016NH	0.736756	No	EPI_ISL_285898	0.646245	EPI_ISL_285898	0.646245
A/Uppsala/9/2016	EPI867302	EPI_ISL_239529	Europe / Sweden / Uppsala lan	Human	2016-10-21	329	3C.2a1	B.1	-4.44531	-0.450195	0.470947	c10	2016NH	0.701471	No	EPI_ISL_285898	0.884967	EPI_ISL_285898	0.884967
A/Stockholm/42/2016	EPI867362	EPI_ISL_239538	Europe / Sweden / Stockholms lan	Human	2016-11-10	329	3C.2a1	B.1	-4.375	-0.219849	0.519531	c11	2016NH	0.736756	No	EPI_ISL_285898	0.646245	EPI_ISL_285898	0.646245
A/HongKong/02161010/2016	EPI1655738	EPI_ISL_403380	Asia / Hong Kong (SAR)	Human	2016-02-16	329	3C.2a	B	-4.47656	-0.4646	0.15332	c10	2016SH	0.704628	No	EPI_ISL_285898	1.06792	EPI_ISL_285898	1.06792
A/HongKong/10051316/2016	EPI1655741	EPI_ISL_403383	Asia / Hong Kong (SAR)	Human	2016-10-05	329	3C.2a1	B.1	-4.30469	-0.110657	0.69043	c11	2016NH	0.739852	No	EPI_ISL_285898	0.469789	EPI_ISL_285898	0.469789
A/Stockholm/41/2016	EPI867354	EPI_ISL_239537	Europe / Sweden / Stockholms lan	Human	2016-11-10	329	3C.2a1	B.1	-4.375	-0.219849	0.519531	c11	2016NH	0.736756	No	EPI_ISL_285898	0.646245	EPI_ISL_285898	0.646245
A/Sweden/61/2016	EPI867400	EPI_ISL_239543	Europe / Sweden / Skane lan	Human	2016-11-18	329	3C.2a3	B.3	-4.27344	-0.981934	0.54248	c10	2016NH	0.573798	No	EPI_ISL_165554	1.2468	EPI_ISL_165554	1.2468
A/Stockholm/45/2016	EPI867392	EPI_ISL_239542	Europe / Sweden / Stockholms lan	Human	2016-11-22	329	3C.2a3	B.3	-4.26172	-1.04492	0.44165	c10	2016NH	0.63551	No	EPI_ISL_165554	1.12868	EPI_ISL_165554	1.12868
A/Stockholm/44/2016	EPI867378	EPI_ISL_239540	Europe / Sweden / Stockholms lan	Human	2016-11-08	329	3C.2a3	B.3	-4.35547	-1.26172	0.30249	c10	2016NH	0.892647	No	EPI_ISL_165554	0.925396	EPI_ISL_165554	0.925396
A/Australia+Hong Kong/08081702/2016	EPI1655739	EPI_ISL_403381	Asia / Hong Kong (SAR) / Australia	Human	2016-08-08	329	3C.2a	B	-4.20703	-0.295166	0.313232	c10	2016SH	0.542237	No	EPI_ISL_285898	0.807176	EPI_ISL_285898	0.807176
A/Sweden/65/2016	EPI867428	EPI_ISL_239547	Europe / Sweden / Uppsala lan	Human	2016-11-23	329	3C.2a1	B.1	-4.375	-0.219849	0.519531	c11	2016NH	0.736756	No	EPI_ISL_285898	0.646245	EPI_ISL_285898	0.646245
A/Sweden/64/2016	EPI867420	EPI_ISL_239546	Europe / Sweden / Vasternorrlands lan	Human	2016-11-22	329	3C.2a1	B.1	-4.44531	-0.450195	0.470947	c10	2016NH	0.701471	No	EPI_ISL_285898	0.884967	EPI_ISL_285898	0.884967
A/Sweden/63/2016	EPI867412	EPI_ISL_239545	Europe / Sweden / Gotlands lan	Human	2016-11-21	329	3C.2a	B	-4.45703	-0.472656	0.220337	c10	2016NH	0.821355	No	EPI_ISL_285898	1.0295	EPI_ISL_285898	1.0295
A/HongKong/12261085/2016	EPI1655746	EPI_ISL_403388	Asia / Hong Kong (SAR)	Human	2016-12-26	329	3C.2a2	B.2	-2.30469	-1.84082	1.01367	c12	2016NH	1.94061	No	EPI_ISL_303951	0.0949829	EPI_ISL_303951	0.0949829
A/HongKong/11301787/2016	EPI1655744	EPI_ISL_403386	Asia / Hong Kong (SAR)	Human	2016-11-30	329	3C.2a2	B.2	-2.30664	-1.81641	0.999023	c12	2016NH	1.92209	No	EPI_ISL_303951	0.0910982	EPI_ISL_303951	0.0910982
A/Sweden/66/2016	EPI867436	EPI_ISL_239548	Europe / Sweden / Jamtlands lan	Human	2016-11-23	329	3C.2a3	B.3	-4.36719	-0.996582	0.338623	c10	2016NH	0.733471	No	EPI_ISL_165554	1.06433	EPI_ISL_165554	1.06433
A/HongKong/12141923/2016	EPI1655745	EPI_ISL_403387	Asia / Hong Kong (SAR)	Human	2016-12-14	329	3C.2a2	B.2	-2.30078	-1.81836	1.02051	c12	2016NH	1.93133	No	EPI_ISL_303951	0.109801	EPI_ISL_303951	0.109801
A/HongKong/10241504/2016	EPI1655742	EPI_ISL_403384	Asia / Hong Kong (SAR) / Japan, the USA, Taiwan	Human	2016-10-24	329	3C.2a2	B.2	-2.30664	-1.81641	0.999023	c12	2016NH	1.92209	No	EPI_ISL_303951	0.0910982	EPI_ISL_303951	0.0910982
A/Falun/2/2016	EPI867454	EPI_ISL_239555	Europe / Sweden / Dalarnas lan	Human	2016-11-18	329	3C.2a2	B.2	-2.30664	-1.81641	0.999023	c12	2016NH	1.92209	No	EPI_ISL_303951	0.0910982	EPI_ISL_303951	0.0910982
A/Sweden/67/2016	EPI867444	EPI_ISL_239549	Europe / Sweden / Vasternorrlands lan	Human	2016-11-25	329	3C.2a1	B.1	-4.44531	-0.450195	0.470947	c10	2016NH	0.701471	No	EPI_ISL_285898	0.884967	EPI_ISL_285898	0.884967
A/Romania/205151/2016	EPI867488	EPI_ISL_239559	Europe / Romania / Municipiul Bucuresti	Human	2016-11-22	329	3C.2a1	B.1	-4.375	-0.219849	0.519531	c11	2016NH	0.736756	No	EPI_ISL_285898	0.646245	EPI_ISL_285898	0.646245
A/Romania/829-c8290/2016	EPI867487	EPI_ISL_239558	Europe / Romania / Municipiul Bucuresti	Human	2016-11-22	329	3C.2a2	B.2	-2.31641	-1.8252	0.98877	c12	2016NH	1.91812	No	EPI_ISL_303951	0.0757466	EPI_ISL_303951	0.0757466
A/Michigan/112/2016	EPI867513	EPI_ISL_239563	North America / United States / Michigan	Human	2016-11-14	329	3C.2a	B	-4.47656	-0.4646	0.15332	c10	2016NH	0.878514	No	EPI_ISL_285898	1.06792	EPI_ISL_285898	1.06792
A/HongKong/10251519/2016	EPI1655743	EPI_ISL_403385	Asia / Hong Kong (SAR)	Human	2016-10-25	329	3C.2a3	B.3	-4.36719	-0.996582	0.338623	c10	2016NH	0.733471	No	EPI_ISL_165554	1.06433	EPI_ISL_165554	1.06433
A/Nebraska/25/2016	EPI867529	EPI_ISL_239565	North America / United States / Nebraska	Human	2016-11-16	329	3C.2a3	B.3	-4.34766	-1.26367	0.35376	c10	2016NH	0.86764	No	EPI_ISL_165554	0.973228	EPI_ISL_165554	0.973228
A/Michigan/111/2016	EPI867521	EPI_ISL_239564	North America / United States / Michigan	Human	2016-11-04	329	3C.2a2	B.2	-2.30664	-1.81641	0.999023	c12	2016NH	1.92209	No	EPI_ISL_303951	0.0910982	EPI_ISL_303951	0.0910982
A/Romania/825-c8278/2016	EPI867489	EPI_ISL_239560	Europe / Romania / Municipiul Bucuresti	Human	2016-11-14	329	3C.2a1	B.1	-4.38281	-0.335693	0.193237	c10	2016NH	0.827354	No	EPI_ISL_285898	0.928455	EPI_ISL_285898	0.928455
A/Manitoba/RV3116/2016	EPI867538	EPI_ISL_239567	North America / Canada	Human	2016-10-13	329	3C.2a	B	-4.47656	-1.10156	0.141479	c10	2016NH	0.964715	No	EPI_ISL_165554	0.862452	EPI_ISL_165554	0.862452
A/Missouri/19/2016	EPI867537	EPI_ISL_239566	North America / United States / Missouri	Human	2016-11-21	329	3C.2a1	B.1	-3.5625	0.57666	1.56836	c11	2016NH	1.54027	No	EPI_ISL_285898	1.03455	EPI_ISL_285898	1.03455
A/Wisconsin/93/2016	EPI867546	EPI_ISL_239568	North America / United States / Wisconsin	Human	2016-11-26	329	3C.2a2	B.2	-2.30664	-1.81641	0.999023	c12	2016NH	1.92209	No	EPI_ISL_303951	0.0910982	EPI_ISL_303951	0.0910982
A/TOKYO/EH1602/2016	EPI867696	EPI_ISL_239587	Asia / Japan	Human	2016-11-15	329	3C.2a2	B.2	-2.30664	-1.81641	0.999023	c12	2016NH	1.92209	No	EPI_ISL_303951	0.0910982	EPI_ISL_303951	0.0910982
A/KANAGAWA/AC1603/2016	EPI867688	EPI_ISL_239586	Asia / Japan	Human	2016-11-14	329	3C.2a1	B.1	-4.23047	0.335938	0.815918	c11	2016NH	1.09188	No	EPI_ISL_285898	0	EPI_ISL_285898	0
A/TOKYO/EH1601/2016	EPI867680	EPI_ISL_239585	Asia / Japan	Human	2016-11-08	329	3C.2a1	B.1	-4.23828	0.439697	0.79834	c11	2016NH	1.18917	No	EPI_ISL_285898	0.105528	EPI_ISL_285898	0.105528
A/Alabama/16/2016	EPI867554	EPI_ISL_239569	North America / United States / Alabama	Human	2016-11-27	329	3C.2a1	B.1	-4.125	0.724609	0.665527	c11	2016NH	1.42684	No	EPI_ISL_285898	0.429892	EPI_ISL_285898	0.429892
A/KANAGAWA/AC1605/2016	EPI867720	EPI_ISL_239590	Asia / Japan	Human	2016-11-27	329	3C.2a1	B.1	-4.23828	0.439697	0.79834	c11	2016NH	1.18917	No	EPI_ISL_285898	0.105528	EPI_ISL_285898	0.105528
A/TOKYO/EH1603/2016	EPI867728	EPI_ISL_239591	Asia / Japan	Human	2016-11-29	329	3C.2a1	B.1	-4.30469	0.234619	1.19824	c11	2016NH	1.14069	No	EPI_ISL_285898	0.402425	EPI_ISL_285898	0.402425
A/KANAGAWA/IC1601/2016	EPI867712	EPI_ISL_239589	Asia / Japan	Human	2016-11-21	329	3C.2a3	B.3	-4.36719	-0.996582	0.338623	c10	2016NH	0.733471	No	EPI_ISL_165554	1.06433	EPI_ISL_165554	1.06433
A/KANAGAWA/AC1604/2016	EPI867704	EPI_ISL_239588	Asia / Japan	Human	2016-11-20	329	3C.2a1	B.1	-4.30469	0.234619	1.19824	c11	2016NH	1.14069	No	EPI_ISL_285898	0.402425	EPI_ISL_285898	0.402425
A/KANAGAWA/ZC1605/2016	EPI867752	EPI_ISL_239594	Asia / Japan	Human	2016-12-02	329	3C.2a3	B.3	-4.34766	-1.26367	0.35376	c10	2016NH	0.86764	No	EPI_ISL_165554	0.973228	EPI_ISL_165554	0.973228
A/KANAGAWA/AC1607/2016	EPI867744	EPI_ISL_239593	Asia / Japan	Human	2016-11-29	329	3C.2a2	B.2	-2.30664	-1.81641	0.999023	c12	2016NH	1.92209	No	EPI_ISL_303951	0.0910982	EPI_ISL_303951	0.0910982
A/TOKYO/EH1604/2016	EPI867792	EPI_ISL_239599	Asia / Japan	Human	2016-12-07	329	3C.2a2	B.2	-2.30664	-1.81641	0.999023	c12	2016NH	1.92209	No	EPI_ISL_303951	0.0910982	EPI_ISL_303951	0.0910982
A/KANAGAWA/AC1608/2016	EPI867760	EPI_ISL_239595	Asia / Japan	Human	2016-12-02	329	3C.2a1	B.1	-4.11719	0.182251	1.07324	c11	2016NH	0.976264	No	EPI_ISL_285898	0.320418	EPI_ISL_285898	0.320418
A/KANAGAWA/AC1606/2016	EPI867736	EPI_ISL_239592	Asia / Japan	Human	2016-11-29	329	3C.2a1	B.1	-4.30469	0.234619	1.19824	c11	2016NH	1.14069	No	EPI_ISL_285898	0.402425	EPI_ISL_285898	0.402425
A/KANAGAWA/IC1602/2016	EPI867784	EPI_ISL_239598	Asia / Japan	Human	2016-12-05	329	3C.2a1	B.1	-4.30469	0.234619	1.19824	c11	2016NH	1.14069	No	EPI_ISL_285898	0.402425	EPI_ISL_285898	0.402425
A/KANAGAWA/AC1609/2016	EPI867768	EPI_ISL_239596	Asia / Japan	Human	2016-12-04	329	3C.2a1	B.1	-4.30469	0.234619	1.19824	c11	2016NH	1.14069	No	EPI_ISL_285898	0.402425	EPI_ISL_285898	0.402425
A/KANAGAWA/AC1610/2016	EPI867776	EPI_ISL_239597	Asia / Japan	Human	2016-12-04	329	3C.2a1	B.1	-4.30469	0.234619	1.19824	c11	2016NH	1.14069	No	EPI_ISL_285898	0.402425	EPI_ISL_285898	0.402425
A/KANAGAWA/199/2016	EPI867800	EPI_ISL_239603	Asia / Japan	Human	2016-09-26	329	3C.2a1	B.1	-4.23047	0.335938	0.815918	c11	2016NH	1.09188	No	EPI_ISL_285898	0	EPI_ISL_285898	0
A/AICHI/108/2016	EPI867794	EPI_ISL_239600	Asia / Japan	Human	2016-09-23	329	3C.2a1	B.1	-4.3125	-0.0959473	0.726562	c11	2016NH	0.756543	No	EPI_ISL_285898	0.448596	EPI_ISL_285898	0.448596
A/AICHI/110/2016	EPI867798	EPI_ISL_239602	Asia / Japan	Human	2016-09-23	329	3C.2a1	B.1	-4.43359	-0.460938	0.449463	c10	2016NH	0.695122	No	EPI_ISL_285898	0.90031	EPI_ISL_285898	0.90031
A/KAWASAKI/111/2016	EPI867806	EPI_ISL_239606	Asia / Japan	Human	2016-09-03	329	3C.2a	B	-4.47656	-0.4646	0.15332	c10	2016NH	0.878514	No	EPI_ISL_285898	1.06792	EPI_ISL_285898	1.06792
A/AICHI/109/2016	EPI867796	EPI_ISL_239601	Asia / Japan	Human	2016-09-23	329	3C.2a1	B.1	-4.43359	-0.460938	0.449463	c10	2016NH	0.695122	No	EPI_ISL_285898	0.90031	EPI_ISL_285898	0.90031
A/YOKOHAMA/128/2016	EPI867804	EPI_ISL_239605	Asia / Japan	Human	2016-10-24	329	3C.2a1	B.1	-4.25	0.262939	0.816406	c11	2016NH	1.03318	No	EPI_ISL_285898	0.0755673	EPI_ISL_285898	0.0755673
A/SAITAMA/108/2016	EPI867808	EPI_ISL_239607	Asia / Japan	Human	2016-10-21	329	3C.2a1	B.1	-4.3125	-0.0959473	0.726562	c11	2016NH	0.756543	No	EPI_ISL_285898	0.448596	EPI_ISL_285898	0.448596
A/IBARAKI/68/2016	EPI867816	EPI_ISL_239611	Asia / Japan	Human	2016-09-08	329	3C.2a	B	-4.30469	-0.716797	0.458984	c10	2016NH	0.543939	No	EPI_ISL_285898	1.11407	EPI_ISL_285898	1.11407
A/KANAGAWA/200/2016	EPI867802	EPI_ISL_239604	Asia / Japan	Human	2016-10-03	329	3C.2a1	B.1	-4.23047	0.335938	0.815918	c11	2016NH	1.09188	No	EPI_ISL_285898	0	EPI_ISL_285898	0
A/TOKYO/16335/2016	EPI867812	EPI_ISL_239609	Asia / Japan	Human	2016-09-15	329	3C.2a	B	-4.21094	-0.324951	0.291504	c10	2016NH	0.661632	No	EPI_ISL_285898	0.843899	EPI_ISL_285898	0.843899
A/SAITAMA/112/2016	EPI867810	EPI_ISL_239608	Asia / Japan	Human	2016-10-28	329	3C.2a1	B.1	-4.44531	-0.450195	0.470947	c10	2016NH	0.701471	No	EPI_ISL_285898	0.884967	EPI_ISL_285898	0.884967
A/TOKYO/160298/2016	EPI867814	EPI_ISL_239610	Asia / Japan	Human	2016-09-08	329	3C.2a1	B.1	-4.23828	0.237427	0.731934	c11	2016NH	0.998941	No	EPI_ISL_285898	0.129687	EPI_ISL_285898	0.129687
A/TOKYO/EH1602/2016	EPI867824	EPI_ISL_239615	Asia / Japan	Human	2016-11-15	329	3C.2a2	B.2	-2.30664	-1.81641	0.999023	c12	2016NH	1.92209	No	EPI_ISL_303951	0.0910982	EPI_ISL_303951	0.0910982
A/TOKYO/EH1601/2016	EPI867820	EPI_ISL_239613	Asia / Japan	Human	2016-11-08	329	3C.2a1	B.1	-4.23828	0.439697	0.79834	c11	2016NH	1.18917	No	EPI_ISL_285898	0.105528	EPI_ISL_285898	0.105528
A/KANAGAWA/AC1603/2016	EPI867822	EPI_ISL_239614	Asia / Japan	Human	2016-11-14	329	3C.2a1	B.1	-4.23047	0.335938	0.815918	c11	2016NH	1.09188	No	EPI_ISL_285898	0	EPI_ISL_285898	0
A/TOKYO/EH1603/2016	EPI867832	EPI_ISL_239619	Asia / Japan	Human	2016-11-29	329	3C.2a1	B.1	-4.30469	0.234619	1.19824	c11	2016NH	1.14069	No	EPI_ISL_285898	0.402425	EPI_ISL_285898	0.402425
A/KANAGAWA/IC1601/2016	EPI867828	EPI_ISL_239617	Asia / Japan	Human	2016-11-21	329	3C.2a3	B.3	-4.36719	-0.996582	0.338623	c10	2016NH	0.733471	No	EPI_ISL_165554	1.06433	EPI_ISL_165554	1.06433
A/KANAGAWA/AC1605/2016	EPI867830	EPI_ISL_239618	Asia / Japan	Human	2016-11-27	329	3C.2a1	B.1	-4.23828	0.439697	0.79834	c11	2016NH	1.18917	No	EPI_ISL_285898	0.105528	EPI_ISL_285898	0.105528
A/Picardie/2913/2016	EPI867852	EPI_ISL_239623	Europe / France / Picardie	Human	2016-10-28	329	3C.2a	B	-4.46875	-0.463623	0.164551	c10	2016NH	0.865935	No	EPI_ISL_285898	1.05847	EPI_ISL_285898	1.05847
A/Bretagne/3014/2016	EPI867876	EPI_ISL_239626	Europe / France / Bretagne	Human	2016-11-22	329	3C.2a	B	-4.25391	-1.27246	0.504883	c10	2016NH	0.769096	No	EPI_ISL_165554	1.11415	EPI_ISL_165554	1.11415
A/KANAGAWA/AC1604/2016	EPI867826	EPI_ISL_239616	Asia / Japan	Human	2016-11-20	329	3C.2a1	B.1	-4.30469	0.234619	1.19824	c11	2016NH	1.14069	No	EPI_ISL_285898	0.402425	EPI_ISL_285898	0.402425
A/KANAGAWA/AC1607/2016	EPI867836	EPI_ISL_239621	Asia / Japan	Human	2016-11-29	329	3C.2a2	B.2	-2.30664	-1.81641	0.999023	c12	2016NH	1.92209	No	EPI_ISL_303951	0.0910982	EPI_ISL_303951	0.0910982
A/KANAGAWA/AC1606/2016	EPI867834	EPI_ISL_239620	Asia / Japan	Human	2016-11-29	329	3C.2a1	B.1	-4.30469	0.234619	1.19824	c11	2016NH	1.14069	No	EPI_ISL_285898	0.402425	EPI_ISL_285898	0.402425
A/Paris/3019/2016	EPI867884	EPI_ISL_239627	Europe / France / Ile de France	Human	2016-11-23	329	3C.2a1	B.1	-4.23438	0.293701	0.824219	c11	2016NH	1.05564	No	EPI_ISL_285898	0.0432212	EPI_ISL_285898	0.0432212
A/Rennes/2912/2016	EPI867844	EPI_ISL_239622	Europe / France / Bretagne	Human	2016-10-13	329	3C.2a	B	-4.46875	-0.463623	0.164551	c10	2016NH	0.865935	No	EPI_ISL_285898	1.05847	EPI_ISL_285898	1.05847
A/Lorraine/2981/2016	EPI867860	EPI_ISL_239624	Europe / France / Region Lorraine	Human	2016-11-15	329	3C.2a	B	-4.28516	0.370605	0.506348	c11	2016NH	1.15518	No	EPI_ISL_285898	0.316269	EPI_ISL_285898	0.316269
A/Bretagne/2989/2016	EPI867868	EPI_ISL_239625	Europe / France / Bretagne	Human	2016-11-17	329	3C.2a	B	-4.23828	-1.25488	0.848145	c10	2016NH	0.736126	No	EPI_ISL_165554	1.45399	EPI_ISL_165554	1.45399
A/Novosibirsk/2/2016	EPI867897	EPI_ISL_239631	Europe / Russian Federation / Novosibirsk Oblast	Human	2016-10-31	329	3C.2a	B	-4.33594	-1.01855	0.0274963	c10	2016NH	0.916818	No	EPI_ISL_165554	0.793468	EPI_ISL_165554	0.793468
A/Hungary/170/2016	EPI867893	EPI_ISL_239629	Europe / Hungary / Szabolcs-Szatmar-Bereg	Human	2016-12-01	329	3C.2a3	B.3	-4.04688	-1.05078	-0.915039	c10	2016NH	1.67415	No	EPI_ISL_165554	0.618973	EPI_ISL_165554	0.618973
A/Guadeloupe/2994/2016	EPI867885	EPI_ISL_239628	North America / Guadeloupe	Human	2016-11-12	329	3C.2a1	B.1	-4.19531	0.569336	0.911621	c11	2016NH	1.31128	No	EPI_ISL_285898	0.254696	EPI_ISL_285898	0.254696
A/Finland/654/2016	EPI867905	EPI_ISL_239635	Europe / Finland / Etela-Suomen Laani	Human	2016-10-27	329	3C.2a	B	-4.17578	-0.196899	0.496338	c10	2016NH	0.625224	No	EPI_ISL_285898	0.623729	EPI_ISL_285898	0.623729
A/Finland/650/2016	EPI867901	EPI_ISL_239633	Europe / Finland / Oulu	Human	2016-10-01	329	3C.2a3	B.3	-4.36719	-0.996582	0.338623	c10	2016NH	0.733471	No	EPI_ISL_165554	1.06433	EPI_ISL_165554	1.06433
A/Finland/649/2016	EPI867899	EPI_ISL_239632	Europe / Finland / Lapin Laeaeni	Human	2016-10-20	329	3C.2a3	B.3	-4.36719	-0.996582	0.338623	c10	2016NH	0.733471	No	EPI_ISL_165554	1.06433	EPI_ISL_165554	1.06433
A/Alberta/RV3102/2016	EPI867938	EPI_ISL_239639	North America / Canada	Human	2016-09-28	329	3C.3a	C	-3.52148	-0.2146	1.11816	c11	2016NH	0.685839	No	EPI_ISL_285898	0.947155	EPI_ISL_285898	0.947155
A/Alaska/31/2016	EPI867921	EPI_ISL_239637	North America / United States / Alaska	Human	2016-11-20	329	3C.2a	B	-4.38281	-0.0629883	-0.020874	c10	2016NH	1.09674	No	EPI_ISL_285898	0.939453	EPI_ISL_285898	0.939453
A/Finland/651/2016	EPI867903	EPI_ISL_239634	Europe / Finland / Oulu	Human	2016-10-01	329	3C.2a3	B.3	-4.36719	-0.996582	0.338623	c10	2016NH	0.733471	No	EPI_ISL_165554	1.06433	EPI_ISL_165554	1.06433
A/California/161/2016	EPI867970	EPI_ISL_239643	North America / United States / California	Human	2016-11-11	329	3C.2a	B	-4.28516	0.370605	0.506348	c11	2016NH	1.15518	No	EPI_ISL_285898	0.316269	EPI_ISL_285898	0.316269
A/British Columbia/RV3154/2016	EPI867954	EPI_ISL_239641	North America / Canada	Human	2016-10-17	329	3C.2a	B	-3.96484	-1.51855	1.33203	c11	2016NH	1.06985	No	EPI_ISL_346283	1.42863	EPI_ISL_346283	1.42863
A/California/160/2016	EPI867962	EPI_ISL_239642	North America / United States / California	Human	2016-11-10	329	3C.2a1	B.1	-4.23047	0.335938	0.815918	c11	2016NH	1.09188	No	EPI_ISL_285898	0	EPI_ISL_285898	0
A/Alberta/RV3132/2016	EPI867946	EPI_ISL_239640	North America / Canada	Human	2016-10-06	329	3C.2a1	B.1	-3.18555	-0.0888062	0.751465	c11	2016NH	0.86027	No	EPI_ISL_164719	0.815615	EPI_ISL_164719	0.815615
A/Alaska/30/2016	EPI867913	EPI_ISL_239636	North America / United States / Alaska	Human	2016-11-10	329	3C.2a1	B.1	-4.22656	0.327637	0.794922	c11	2016NH	1.08071	No	EPI_ISL_285898	0.0229129	EPI_ISL_285898	0.0229129
A/Colorado/43/2016	EPI868002	EPI_ISL_239647	North America / United States / Colorado	Human	2016-11-13	329	3C.2a1	B.1	-4.44531	-0.450195	0.470947	c10	2016NH	0.701471	No	EPI_ISL_285898	0.884967	EPI_ISL_285898	0.884967
A/Colorado/42/2016	EPI867994	EPI_ISL_239646	North America / United States / Colorado	Human	2016-11-05	329	3C.2a1	B.1	-4.23047	0.335938	0.815918	c11	2016NH	1.09188	No	EPI_ISL_285898	0	EPI_ISL_285898	0
A/California/162/2016	EPI867978	EPI_ISL_239644	North America / United States / California	Human	2016-11-15	329	3C.2a1	B.1	-4.23047	0.335938	0.815918	c11	2016NH	1.09188	No	EPI_ISL_285898	0	EPI_ISL_285898	0
A/Hawaii/58/2016	EPI868025	EPI_ISL_239650	North America / United States / Hawaii	Human	2016-06-24	329	3C.2a	B	-3.2832	-1.10352	1.96191	c15	2016SH	1.69348	No	EPI_ISL_346283	0.420401	EPI_ISL_346283	0.420401
A/Hawaii/94/2016	EPI868033	EPI_ISL_239651	North America / United States / Hawaii	Human	2016-11-03	329	3C.2a1	B.1	-4.44531	-0.450195	0.470947	c10	2016NH	0.701471	No	EPI_ISL_285898	0.884967	EPI_ISL_285898	0.884967
A/California/163/2016	EPI867986	EPI_ISL_239645	North America / United States / California	Human	2016-11-19	329	3C.2a2	B.2	-2.30664	-1.81641	0.999023	c12	2016NH	1.92209	No	EPI_ISL_303951	0.0910982	EPI_ISL_303951	0.0910982
A/Hawaii/56/2016	EPI868017	EPI_ISL_239649	North America / United States / Hawaii	Human	2016-06-11	329	3C.2a	B	-4.23828	-1.58984	0.31958	c10	2016SH	0.960126	No	EPI_ISL_165554	0.903007	EPI_ISL_165554	0.903007
A/Delaware/32/2016	EPI868010	EPI_ISL_239648	North America / United States / Delaware	Human	2016-11-15	329	3C.2a1	B.1	-3.5625	0.57666	1.56836	c11	2016NH	1.54027	No	EPI_ISL_285898	1.03455	EPI_ISL_285898	1.03455
A/Idaho/40/2016	EPI868064	EPI_ISL_239655	North America / United States / Idaho	Human	2016-11-18	329	3C.2a	B	-4.38281	-0.0629883	-0.020874	c10	2016NH	1.09674	No	EPI_ISL_285898	0.939453	EPI_ISL_285898	0.939453
A/Louisiana/25/2016	EPI868096	EPI_ISL_239659	North America / United States / Louisiana	Human	2016-11-02	329	3C.2a	B	-3.96484	-1.51855	1.33203	c11	2016NH	1.06985	No	EPI_ISL_346283	1.42863	EPI_ISL_346283	1.42863
A/Idaho/34/2016	EPI868056	EPI_ISL_239654	North America / United States / Idaho	Human	2016-06-20	329	3C.3a	C	-0.566406	-1.74121	0.944824	c13	2016SH	3.50362	No	EPI_ISL_292575	1.64122	EPI_ISL_292575	1.64122
A/Hawaii/95/2016	EPI868041	EPI_ISL_239652	North America / United States / Hawaii	Human	2016-11-07	329	3C.2a	B	-4.28516	0.370605	0.506348	c11	2016NH	1.15518	No	EPI_ISL_285898	0.316269	EPI_ISL_285898	0.316269
A/Idaho/41/2016	EPI868072	EPI_ISL_239656	North America / United States / Idaho	Human	2016-11-22	329	3C.2a1	B.1	-4.23047	0.335938	0.815918	c11	2016NH	1.09188	No	EPI_ISL_285898	0	EPI_ISL_285898	0
A/India/8359/2016	EPI868080	EPI_ISL_239657	Asia / India	Human	2016-07-17	329	3C.2a1	B.1	-4.32422	-0.101135	0.704102	c11	2016SH	0.805818	No	EPI_ISL_285898	0.460787	EPI_ISL_285898	0.460787
A/Louisiana/24/2016	EPI868088	EPI_ISL_239658	North America / United States / Louisiana	Human	2016-10-25	329	3C.2a	B	-3.92969	-1.61719	1.36426	c11	2016NH	1.16396	No	EPI_ISL_346283	1.43072	EPI_ISL_346283	1.43072
A/Hong Kong/1705/2016	EPI868049	EPI_ISL_239653	Asia / Hong Kong (SAR)	Human	2016-05-14	329	3C.2a	B	-4.46875	-0.287598	0.0443726	c10	2016SH	0.821964	No	EPI_ISL_285898	1.02022	EPI_ISL_285898	1.02022
A/Massachusetts/38/2016	EPI868127	EPI_ISL_239663	North America / United States / Massachusetts	Human	2016-10-22	329	3C.2a	B	-4.47656	-0.4646	0.15332	c10	2016NH	0.878514	No	EPI_ISL_285898	1.06792	EPI_ISL_285898	1.06792
A/Louisiana/27/2016	EPI868104	EPI_ISL_239661	North America / United States / Louisiana	Human	2016-11-15	329	3C.2a1	B.1	-3.57227	-1.0166	0.946777	c11	2016NH	0.493331	No	EPI_ISL_164719	1.31588	EPI_ISL_164719	1.31588
A/Finland/656/2016	EPI868158	EPI_ISL_239660	Europe / Finland / Lansi-Suomen Laani	Human	2016-11-15	329	3C.2a2	B.2	-2.30664	-1.81641	0.999023	c12	2016NH	1.92209	No	EPI_ISL_303951	0.0910982	EPI_ISL_303951	0.0910982
A/Oman/4726/2016	EPI868160	EPI_ISL_239667	Asia / Oman	Human	2016-05-17	329	3C.2a1	B.1	-4.44531	-0.450195	0.470947	c10	2016SH	0.628863	No	EPI_ISL_285898	0.884967	EPI_ISL_285898	0.884967
A/Louisiana/28/2016	EPI868112	EPI_ISL_239662	North America / United States / Louisiana	Human	2016-11-15	329	3C.2a	B	-4.47656	-0.4646	0.15332	c10	2016NH	0.878514	No	EPI_ISL_285898	1.06792	EPI_ISL_285898	1.06792
A/Austria/896873/2016	EPI692984	EPI_ISL_206899	Europe / Austria / Bundesland Wien	Human	2016-01-07	329	3C.3	A.3	-3.89062	-0.026413	0.898438	c11	2015NH	1.50388	No	EPI_ISL_285898	0.503588	EPI_ISL_285898	0.503588
A/New Mexico/51/2016	EPI868143	EPI_ISL_239665	North America / United States / New Mexico	Human	2016-11-18	329	3C.2a1	B.1	-3.37109	-0.710449	1.64062	c11	2016NH	1.04363	No	EPI_ISL_346283	0.687601	EPI_ISL_346283	0.687601
A/Oman/4554/2016	EPI868151	EPI_ISL_239666	Asia / Oman	Human	2016-05-10	329	3C.2a1	B.1	-4.26562	-0.749023	0.70166	c10	2016SH	0.481751	No	EPI_ISL_285898	1.09153	EPI_ISL_285898	1.09153
A/Ontario/RV3159/2016	EPI868189	EPI_ISL_239671	North America / Canada	Human	2016-10-18	329	3C.2a1	B.1	-4.23438	-0.151001	0.716797	c11	2016NH	0.663978	No	EPI_ISL_285898	0.49694	EPI_ISL_285898	0.49694
A/New Brunswick/RV3098/2016	EPI868135	EPI_ISL_239664	North America / Canada	Human	2016-09-22	329	3C.2a	B	-4.48438	-0.911621	-0.180908	c10	2016NH	1.12958	No	EPI_ISL_165554	0.762822	EPI_ISL_165554	0.762822
A/Ontario/RV3126/2016	EPI868181	EPI_ISL_239670	North America / Canada	Human	2016-09-28	329	3C.2a1	B.1	-4.44531	-0.450195	0.470947	c10	2016NH	0.701471	No	EPI_ISL_285898	0.884967	EPI_ISL_285898	0.884967
A/Austria/896540/2016	EPI692990	EPI_ISL_206902	Europe / Austria / Bundesland Wien	Human	2016-01-04	329	3C.2a	B	-2.93945	-2.5625	0.87207	c12	2015NH	1.79666	No	EPI_ISL_303951	0.927032	EPI_ISL_303951	0.927032
A/Oman/4800/2016	EPI868168	EPI_ISL_239668	Asia / Oman	Human	2016-05-22	329	3C.2a	B	-4.47656	-0.4646	0.15332	c10	2016SH	0.704628	No	EPI_ISL_285898	1.06792	EPI_ISL_285898	1.06792
A/Austria/896875/2016	EPI692986	EPI_ISL_206900	Europe / Austria / Bundesland Wien	Human	2016-01-07	329	3C.3	A.3	-3.78125	0.257812	0.924316	c11	2015NH	1.76166	No	EPI_ISL_285898	0.46867	EPI_ISL_285898	0.46867
A/Peru/3916/2016	EPI868222	EPI_ISL_239675	South America / Peru	Human	2016-06-19	329	3C.2a	B	-4.23047	-1.67871	0.242188	c10	2016SH	1.05029	No	EPI_ISL_165554	0.838015	EPI_ISL_165554	0.838015
A/Peru/0216/2016	EPI868206	EPI_ISL_239673	South America / Peru	Human	2016-06-14	329	3C.2a	B	-4.23047	-1.67871	0.242188	c10	2016SH	1.05029	No	EPI_ISL_165554	0.838015	EPI_ISL_165554	0.838015
A/Peru/1416/2016	EPI868214	EPI_ISL_239674	South America / Peru	Human	2016-07-05	329	3C.2a	B	-4.23047	-1.67871	0.242188	c10	2016SH	1.05029	No	EPI_ISL_165554	0.838015	EPI_ISL_165554	0.838015
A/Utah/42/2016	EPI868250	EPI_ISL_239679	North America / United States / Utah	Human	2016-05-26	329	3C.2a1	B.1	-4.23047	0.335938	0.815918	c11	2016SH	1.1705	No	EPI_ISL_285898	0	EPI_ISL_285898	0
A/Ontario/RV3197/2016	EPI868197	EPI_ISL_239672	North America / Canada	Human	2016-11-15	329	3C.2a1	B.1	-4.50391	-0.59375	0.295898	c10	2016NH	0.798275	No	EPI_ISL_285898	1.09978	EPI_ISL_285898	1.09978
A/Texas/175/2016	EPI868242	EPI_ISL_239678	North America / United States / Texas	Human	2016-06-22	329	3C.3a	C	-1.95801	-0.324707	1.02637	c11	2016SH	2.04405	No	EPI_ISL_164719	1.35909	EPI_ISL_164719	1.35909
A/Connecticut/36/2016	EPI868282	EPI_ISL_239683	North America / United States / Connecticut	Human	2016-10-30	329	3C.2a	B	-4.27344	-1.68457	0.248047	c10	2016NH	1.20085	No	EPI_ISL_165554	0.844171	EPI_ISL_165554	0.844171
A/Peru/81016/2016	EPI868230	EPI_ISL_239676	South America / Peru	Human	2016-07-20	329	3C.2a	B	-4.23047	-1.67871	0.242188	c10	2016SH	1.05029	No	EPI_ISL_165554	0.838015	EPI_ISL_165554	0.838015
A/Quebec/RV3106/2016	EPI868234	EPI_ISL_239677	North America / Canada	Human	2016-09-27	329	3C.2a	B	-3.64844	-1.75488	0.82959	c10	2016NH	1.10731	No	EPI_ISL_303951	1.32444	EPI_ISL_303951	1.32444
A/Wyoming/32/2016	EPI868274	EPI_ISL_239682	North America / United States / Wyoming	Human	2016-11-09	329	3C.2a	B	-4.47656	-0.483154	0.151001	c10	2016NH	0.875841	No	EPI_ISL_285898	1.08332	EPI_ISL_285898	1.08332
A/Utah/49/2016	EPI868266	EPI_ISL_239681	North America / United States / Utah	Human	2016-11-25	329	3C.2a1	B.1	-4.23047	0.335938	0.815918	c11	2016NH	1.09188	No	EPI_ISL_285898	0	EPI_ISL_285898	0
A/Utah/48/2016	EPI868258	EPI_ISL_239680	North America / United States / Utah	Human	2016-11-20	329	3C.2a1	B.1	-3.57227	-1.0166	0.946777	c11	2016NH	0.493331	No	EPI_ISL_164719	1.31588	EPI_ISL_164719	1.31588
A/Delaware/30/2016	EPI868305	EPI_ISL_239686	North America / United States / Delaware	Human	2016-11-06	329	3C.2a	B	-4.47656	-0.4646	0.15332	c10	2016NH	0.878514	No	EPI_ISL_285898	1.06792	EPI_ISL_285898	1.06792
A/Delaware/32/2016	EPI868313	EPI_ISL_239687	North America / United States / Delaware	Human	2016-11-15	329	3C.2a1	B.1	-3.5625	0.57666	1.56836	c11	2016NH	1.54027	No	EPI_ISL_285898	1.03455	EPI_ISL_285898	1.03455
A/Delaware/28/2016	EPI868298	EPI_ISL_239685	North America / United States / Delaware	Human	2016-10-27	329	3C.2a1	B.1	-3.5918	-1.08691	0.79541	c11	2016NH	0.485663	No	EPI_ISL_164719	1.26679	EPI_ISL_164719	1.26679
A/Connecticut/37/2016	EPI868290	EPI_ISL_239684	North America / United States / Connecticut	Human	2016-11-05	329	3C.2a1	B.1	-4.3125	-0.0959473	0.726562	c11	2016NH	0.756543	No	EPI_ISL_285898	0.448596	EPI_ISL_285898	0.448596
A/Florida/90/2016	EPI868336	EPI_ISL_239690	North America / United States / Florida	Human	2016-10-22	329	3C.2a1	B.1	-4.3125	-0.0959473	0.726562	c11	2016NH	0.756543	No	EPI_ISL_285898	0.448596	EPI_ISL_285898	0.448596
A/Florida/91/2016	EPI868344	EPI_ISL_239691	North America / United States / Florida	Human	2016-10-24	329	3C.2a1	B.1	-3.37109	-0.710449	1.64062	c11	2016NH	1.04363	No	EPI_ISL_346283	0.687601	EPI_ISL_346283	0.687601
A/Delaware/34/2016	EPI868328	EPI_ISL_239689	North America / United States / Delaware	Human	2016-11-17	329	3C.2a1	B.1	-3.5625	0.57666	1.56836	c11	2016NH	1.54027	No	EPI_ISL_285898	1.03455	EPI_ISL_285898	1.03455
A/Delaware/33/2016	EPI868320	EPI_ISL_239688	North America / United States / Delaware	Human	2016-11-15	329	3C.2a	B	-4.25391	-1.27246	0.504883	c10	2016NH	0.769096	No	EPI_ISL_165554	1.11415	EPI_ISL_165554	1.11415
A/Florida/96/2016	EPI868376	EPI_ISL_239695	North America / United States / Florida	Human	2016-11-15	329	3C.2a1	B.1	-4.3125	-0.0959473	0.726562	c11	2016NH	0.756543	No	EPI_ISL_285898	0.448596	EPI_ISL_285898	0.448596
A/Florida/95/2016	EPI868368	EPI_ISL_239694	North America / United States / Florida	Human	2016-11-11	329	3C.2a1	B.1	-3.37109	-0.710449	1.64062	c11	2016NH	1.04363	No	EPI_ISL_346283	0.687601	EPI_ISL_346283	0.687601
A/Florida/92/2016	EPI868352	EPI_ISL_239692	North America / United States / Florida	Human	2016-11-05	329	3C.2a1	B.1	-4.23047	0.335938	0.815918	c11	2016NH	1.09188	No	EPI_ISL_285898	0	EPI_ISL_285898	0
A/Maryland/20/2016	EPI868408	EPI_ISL_239699	North America / United States / Maryland	Human	2016-11-04	329	3C.2a1	B.1	-4.23047	0.335938	0.815918	c11	2016NH	1.09188	No	EPI_ISL_285898	0	EPI_ISL_285898	0
A/Georgia/62/2016	EPI868400	EPI_ISL_239698	North America / United States / Georgia	Human	2016-11-04	329	3C.2a	B	-3.96484	-1.51855	1.33203	c11	2016NH	1.06985	No	EPI_ISL_346283	1.42863	EPI_ISL_346283	1.42863
A/Georgia/61/2016	EPI868392	EPI_ISL_239697	North America / United States / Georgia	Human	2016-10-07	329	3C.2a1	B.1	-4.22656	0.327637	0.794922	c11	2016NH	1.08071	No	EPI_ISL_285898	0.0229129	EPI_ISL_285898	0.0229129
A/Florida/94/2016	EPI868360	EPI_ISL_239693	North America / United States / Florida	Human	2016-11-07	329	3C.2a1	B.1	-3.37109	-0.710449	1.64062	c11	2016NH	1.04363	No	EPI_ISL_346283	0.687601	EPI_ISL_346283	0.687601
A/Georgia/59/2016	EPI868384	EPI_ISL_239696	North America / United States / Georgia	Human	2016-10-02	329	3C.2a	B	-4.28516	0.370605	0.506348	c11	2016NH	1.15518	No	EPI_ISL_285898	0.316269	EPI_ISL_285898	0.316269
A/Massachusetts/39/2016	EPI868439	EPI_ISL_239703	North America / United States / Massachusetts	Human	2016-10-30	329	3C.2a2	B.2	-2.39453	-1.74805	1.00781	c12	2016NH	1.81368	No	EPI_ISL_303951	0.155372	EPI_ISL_303951	0.155372
A/Maryland/24/2016	EPI868432	EPI_ISL_239702	North America / United States / Maryland	Human	2016-11-29	329	3C.2a1	B.1	-4.3125	-0.0959473	0.726562	c11	2016NH	0.756543	No	EPI_ISL_285898	0.448596	EPI_ISL_285898	0.448596
A/Maryland/23/2016	EPI868424	EPI_ISL_239701	North America / United States / Maryland	Human	2016-11-26	329	3C.2a3	B.3	-4.34766	-1.26367	0.35376	c10	2016NH	0.86764	No	EPI_ISL_165554	0.973228	EPI_ISL_165554	0.973228
A/Maryland/21/2016	EPI868416	EPI_ISL_239700	North America / United States / Maryland	Human	2016-11-17	329	3C.2a1	B.1	-3.18555	-0.0888062	0.751465	c11	2016NH	0.86027	No	EPI_ISL_164719	0.815615	EPI_ISL_164719	0.815615
A/New York/102/2016	EPI868463	EPI_ISL_239706	North America / United States / New York	Human	2016-10-18	329	3C.2a1	B.1	-3.8125	-0.496826	1.23633	c11	2016NH	0.564269	No	EPI_ISL_285898	1.02222	EPI_ISL_285898	1.02222
A/New Hampshire/24/2016	EPI868455	EPI_ISL_239705	North America / United States / New Hampshire	Human	2016-11-18	329	3C.2a2	B.2	-2.39258	-1.86035	0.643066	c12	2016NH	1.8595	No	EPI_ISL_303951	0.289152	EPI_ISL_303951	0.289152
A/New York/103/2016	EPI868471	EPI_ISL_239707	North America / United States / New York	Human	2016-10-26	329	3C.3a	C	-0.199707	-0.269043	0.318848	c13	2016NH	3.66095	No	EPI_ISL_292575	0	EPI_ISL_292575	0
A/Massachusetts/41/2016	EPI868447	EPI_ISL_239704	North America / United States / Massachusetts	Human	2016-11-29	329	3C.2a	B	-4.20703	-1.29297	0.735352	c10	2016NH	0.736074	No	EPI_ISL_165554	1.33723	EPI_ISL_165554	1.33723
A/New York/107/2016	EPI868503	EPI_ISL_239711	North America / United States / New York	Human	2016-11-26	329	3C.2a3	B.3	-4.36719	-0.996582	0.338623	c10	2016NH	0.733471	No	EPI_ISL_165554	1.06433	EPI_ISL_165554	1.06433
A/New York/106/2016	EPI868495	EPI_ISL_239710	North America / United States / New York	Human	2016-11-15	329	3C.2a1a	B.1.1	-4.28125	-0.389648	0.537109	c10	2016NH	0.563706	No	EPI_ISL_285898	0.778966	EPI_ISL_285898	0.778966
A/New York/105/2016	EPI868487	EPI_ISL_239709	North America / United States / New York	Human	2016-11-01	329	3C.3a	C	-0.199707	-0.269043	0.318848	c13	2016NH	3.66095	No	EPI_ISL_292575	0	EPI_ISL_292575	0
A/New York/104/2016	EPI868479	EPI_ISL_239708	North America / United States / New York	Human	2016-10-25	329	3C.2a1	B.1	-4.23047	0.335938	0.815918	c11	2016NH	1.09188	No	EPI_ISL_285898	0	EPI_ISL_285898	0
A/Ohio/39/2016	EPI868527	EPI_ISL_239714	North America / United States / Ohio	Human	2016-10-22	329	3C.2a1	B.1	-4.44531	-0.450195	0.470947	c10	2016NH	0.701471	No	EPI_ISL_285898	0.884967	EPI_ISL_285898	0.884967
A/North Carolina/59/2016	EPI868511	EPI_ISL_239712	North America / United States / North Carolina	Human	2016-11-15	329	3C.2a	B	-4.25391	-1.27246	0.504883	c10	2016NH	0.769096	No	EPI_ISL_165554	1.11415	EPI_ISL_165554	1.11415
A/North Carolina/60/2016	EPI868519	EPI_ISL_239713	North America / United States / North Carolina	Human	2016-11-16	329	3C.2a1	B.1	-4.3125	-0.0959473	0.726562	c11	2016NH	0.756543	No	EPI_ISL_285898	0.448596	EPI_ISL_285898	0.448596
A/Pennsylvania/95/2016	EPI868567	EPI_ISL_239719	North America / United States / Pennsylvania	Human	2016-11-15	329	3C.2a2	B.2	-2.31641	-1.8252	0.98877	c12	2016NH	1.91812	No	EPI_ISL_303951	0.0757466	EPI_ISL_303951	0.0757466
A/Pennsylvania/90/2016	EPI868551	EPI_ISL_239717	North America / United States / Pennsylvania	Human	2016-10-18	329	3C.2a1	B.1	-4.1875	-0.294678	1.37891	c11	2016NH	0.859146	No	EPI_ISL_285898	0.84645	EPI_ISL_285898	0.84645
A/Pennsylvania/93/2016	EPI868559	EPI_ISL_239718	North America / United States / Pennsylvania	Human	2016-11-09	329	3C.2a3	B.3	-4.34766	-1.26367	0.35376	c10	2016NH	0.86764	No	EPI_ISL_165554	0.973228	EPI_ISL_165554	0.973228
A/Ohio/40/2016	EPI868535	EPI_ISL_239715	North America / United States / Ohio	Human	2016-11-17	329	3C.2a1	B.1	-3.66016	-1.44629	1.15527	c11	2016NH	0.915574	No	EPI_ISL_346283	1.3226	EPI_ISL_346283	1.3226
A/Ohio/41/2016	EPI868543	EPI_ISL_239716	North America / United States / Ohio	Human	2016-11-17	329	3C.2a1	B.1	-3.66016	-1.44629	1.15527	c11	2016NH	0.915574	No	EPI_ISL_346283	1.3226	EPI_ISL_346283	1.3226
A/Puerto Rico/10/2016	EPI868599	EPI_ISL_239723	North America / Puerto Rico	Human	2016-11-04	329	3C.2a1	B.1	-4.3125	-0.0959473	0.726562	c11	2016NH	0.756543	No	EPI_ISL_285898	0.448596	EPI_ISL_285898	0.448596
A/Pennsylvania/98/2016	EPI868591	EPI_ISL_239722	North America / United States / Pennsylvania	Human	2016-11-19	329	3C.2a1	B.1	-4.23047	0.335938	0.815918	c11	2016NH	1.09188	No	EPI_ISL_285898	0	EPI_ISL_285898	0
A/Pennsylvania/97/2016	EPI868583	EPI_ISL_239721	North America / United States / Pennsylvania	Human	2016-11-11	329	3C.2a	B	-4.14453	0.13623	0.780762	c11	2016NH	0.872074	No	EPI_ISL_285898	0.220237	EPI_ISL_285898	0.220237
A/Puerto Rico/13/2016	EPI868622	EPI_ISL_239726	North America / Puerto Rico	Human	2016-11-05	329	3C.2a1	B.1	-4.3125	-0.0959473	0.726562	c11	2016NH	0.756543	No	EPI_ISL_285898	0.448596	EPI_ISL_285898	0.448596
A/Tennessee/30/2016	EPI868629	EPI_ISL_239727	North America / United States / Tennessee	Human	2016-11-06	329	3C.2a	B	-4.25391	-1.27246	0.504883	c10	2016NH	0.769096	No	EPI_ISL_165554	1.11415	EPI_ISL_165554	1.11415
A/Pennsylvania/96/2016	EPI868575	EPI_ISL_239720	North America / United States / Pennsylvania	Human	2016-11-15	329	3C.2a2	B.2	-2.31641	-1.8252	0.98877	c12	2016NH	1.91812	No	EPI_ISL_303951	0.0757466	EPI_ISL_303951	0.0757466
A/Puerto Rico/12/2016	EPI868614	EPI_ISL_239725	North America / Puerto Rico	Human	2016-11-05	329	3C.2a1	B.1	-4.3125	-0.0959473	0.726562	c11	2016NH	0.756543	No	EPI_ISL_285898	0.448596	EPI_ISL_285898	0.448596
A/Puerto Rico/11/2016	EPI868607	EPI_ISL_239724	North America / Puerto Rico	Human	2016-11-05	329	3C.2a1	B.1	-4.3125	-0.0959473	0.726562	c11	2016NH	0.756543	No	EPI_ISL_285898	0.448596	EPI_ISL_285898	0.448596
A/Virginia/63/2016	EPI868661	EPI_ISL_239731	North America / United States / Virginia	Human	2016-11-30	329	3C.2a1	B.1	-4.3125	-0.0959473	0.726562	c11	2016NH	0.756543	No	EPI_ISL_285898	0.448596	EPI_ISL_285898	0.448596
A/Vermont/34/2016	EPI868645	EPI_ISL_239729	North America / United States / Vermont	Human	2016-12-01	329	3C.2a1	B.1	-3.66016	-1.44629	1.15527	c11	2016NH	0.915574	No	EPI_ISL_346283	1.3226	EPI_ISL_346283	1.3226
A/Virginia/62/2016	EPI868653	EPI_ISL_239730	North America / United States / Virginia	Human	2016-11-30	329	3C.2a1	B.1	-4.23047	0.335938	0.815918	c11	2016NH	1.09188	No	EPI_ISL_285898	0	EPI_ISL_285898	0
A/Vermont/33/2016	EPI868637	EPI_ISL_239728	North America / United States / Vermont	Human	2016-11-19	329	3C.2a	B	-3.96484	-1.51855	1.33203	c11	2016NH	1.06985	No	EPI_ISL_346283	1.42863	EPI_ISL_346283	1.42863
A/Kaliningrad/RII320S/2016	EPI868705	EPI_ISL_239746	Europe / Russian Federation / Kaliningrad Oblast	Human	2016-11-30	329	3C.2a3	B.3	-4.25781	-1.05566	0.432373	c10	2016NH	0.643031	No	EPI_ISL_165554	1.11576	EPI_ISL_165554	1.11576
A/West Virginia/08/2016	EPI868669	EPI_ISL_239732	North America / United States / West Virginia	Human	2016-10-31	329	3C.2a	B	-3.96484	-1.51855	1.33203	c11	2016NH	1.06985	No	EPI_ISL_346283	1.42863	EPI_ISL_346283	1.42863
A/Denmark/70/2016	EPI868700	EPI_ISL_239743	Europe / Denmark	Human	2016-12-06	329	3C.2a2	B.2	-2.39258	-1.86035	0.643066	c12	2016NH	1.8595	No	EPI_ISL_303951	0.289152	EPI_ISL_303951	0.289152
A/Denmark/69/2016	EPI868702	EPI_ISL_239744	Europe / Denmark	Human	2016-12-06	329	3C.2a2	B.2	-2.39258	-1.86035	0.643066	c12	2016NH	1.8595	No	EPI_ISL_303951	0.289152	EPI_ISL_303951	0.289152
A/Bretagne/2843/2016	EPI868751	EPI_ISL_239754	Europe / France	Human	2016-10-05	329	3C.2a	B	-4.25391	-1.27246	0.504883	c10	2016NH	0.769096	No	EPI_ISL_165554	1.11415	EPI_ISL_165554	1.11415
A/Bretagne/2934/2016	EPI868761	EPI_ISL_239759	Europe / France	Human	2016-11-07	329	3C.2a1	B.1	-4.23047	0.335938	0.815918	c11	2016NH	1.09188	No	EPI_ISL_285898	0	EPI_ISL_285898	0
A/Saint-Petersburg/RII333/2016	EPI868704	EPI_ISL_239745	Europe / Russian Federation / Saint Petersburg	Human	2016-11-13	329	3C.2a1	B.1	-4.30469	-0.102356	0.771973	c11	2016NH	0.749655	No	EPI_ISL_285898	0.4467	EPI_ISL_285898	0.4467
A/Bretagne/2836/2016	EPI868749	EPI_ISL_239753	Europe / France	Human	2016-10-03	329	3C.2a	B	-4.26172	-1.8457	0.0997314	c10	2016NH	1.39306	No	EPI_ISL_165554	0.752779	EPI_ISL_165554	0.752779
A/Bretagne/2898/2016	EPI868757	EPI_ISL_239757	Europe / France	Human	2016-10-28	329	3C.2a3	B.3	-4.17188	-0.90332	0.894043	c10	2016NH	0.466662	No	EPI_ISL_285898	1.2431	EPI_ISL_285898	1.2431
A/Bretagne/2933/2016	EPI868759	EPI_ISL_239758	Europe / France	Human	2016-11-08	329	3C.2a	B	-4.25391	-1.27246	0.504883	c10	2016NH	0.769096	No	EPI_ISL_165554	1.11415	EPI_ISL_165554	1.11415
A/Bretagne/2883/2016	EPI868755	EPI_ISL_239756	Europe / France	Human	2016-10-20	329	3C.2a	B	-4.33203	-1.40039	0.477051	c10	2016NH	0.920882	No	EPI_ISL_165554	1.06682	EPI_ISL_165554	1.06682
A/England/64460094/2016	EPI868769	EPI_ISL_239763	Europe / United Kingdom	Human	2016-10-28	329	3C.2a1	B.1	-4.44531	-0.450195	0.470947	c10	2016NH	0.701471	No	EPI_ISL_285898	0.884967	EPI_ISL_285898	0.884967
A/Bretagne/2940/2016	EPI868767	EPI_ISL_239762	Europe / France	Human	2016-11-10	329	3C.2a3	B.3	-4.34766	-1.26367	0.35376	c10	2016NH	0.86764	No	EPI_ISL_165554	0.973228	EPI_ISL_165554	0.973228
A/Bretagne/2938/2016	EPI868765	EPI_ISL_239761	Europe / France	Human	2016-11-09	329	3C.2a3	B.3	-4.34766	-1.26367	0.35376	c10	2016NH	0.86764	No	EPI_ISL_165554	0.973228	EPI_ISL_165554	0.973228
A/Bretagne/2935/2016	EPI868763	EPI_ISL_239760	Europe / France	Human	2016-11-07	329	3C.2a	B	-4.25391	-1.27246	0.504883	c10	2016NH	0.769096	No	EPI_ISL_165554	1.11415	EPI_ISL_165554	1.11415
A/England/64520165/2016	EPI868771	EPI_ISL_239764	Europe / United Kingdom	Human	2016-11-01	329	3C.2a	B	-4.46094	-0.482178	0.203735	c10	2016NH	0.831955	No	EPI_ISL_285898	1.04747	EPI_ISL_285898	1.04747
A/England/64560781/2016	EPI868777	EPI_ISL_239767	Europe / United Kingdom	Human	2016-11-08	329	3C.2a1	B.1	-4.44531	-0.450195	0.470947	c10	2016NH	0.701471	No	EPI_ISL_285898	0.884967	EPI_ISL_285898	0.884967
A/England/64680165/2016	EPI868783	EPI_ISL_239770	Europe / United Kingdom	Human	2016-11-14	329	3C.2a3	B.3	-4.26953	-1.27637	0.393066	c10	2016NH	0.816068	No	EPI_ISL_165554	1.0045	EPI_ISL_165554	1.0045
A/England/64520167/2016	EPI868773	EPI_ISL_239765	Europe / United Kingdom	Human	2016-11-02	329	3C.2a2	B.2	-2.42578	-1.93945	0.783691	c12	2016NH	1.88759	No	EPI_ISL_303951	0.186099	EPI_ISL_303951	0.186099
A/England/64680169/2016	EPI868785	EPI_ISL_239771	Europe / United Kingdom	Human	2016-11-15	329	3C.2a	B	-4.47656	-0.4646	0.15332	c10	2016NH	0.878514	No	EPI_ISL_285898	1.06792	EPI_ISL_285898	1.06792
A/England/64540250/2016	EPI868775	EPI_ISL_239766	Europe / United Kingdom	Human	2016-11-07	329	3C.2a3	B.3	-4.36719	-0.996582	0.338623	c10	2016NH	0.733471	No	EPI_ISL_165554	1.06433	EPI_ISL_165554	1.06433
A/England/64580216/2016	EPI868781	EPI_ISL_239769	Europe / United Kingdom	Human	2016-11-08	329	3C.2a1	B.1	-4.44141	-0.446777	0.490234	c10	2016NH	0.693013	No	EPI_ISL_285898	0.873617	EPI_ISL_285898	0.873617
A/England/64580215/2016	EPI868779	EPI_ISL_239768	Europe / United Kingdom	Human	2016-11-08	329	3C.2a3	B.3	-4.36719	-0.996582	0.338623	c10	2016NH	0.733471	No	EPI_ISL_165554	1.06433	EPI_ISL_165554	1.06433
A/Norway/4293/2016	EPI868793	EPI_ISL_239775	Europe / Norway	Human	2016-10-22	329	3C.2a2	B.2	-2.30664	-1.81641	0.999023	c12	2016NH	1.92209	No	EPI_ISL_303951	0.0910982	EPI_ISL_303951	0.0910982
A/England/64680170/2016	EPI868787	EPI_ISL_239772	Europe / United Kingdom	Human	2016-11-15	329	3C.2a1	B.1	-4.23047	0.335938	0.815918	c11	2016NH	1.09188	No	EPI_ISL_285898	0	EPI_ISL_285898	0
A/England/962/2016	EPI868789	EPI_ISL_239773	Europe / United Kingdom	Human	2016-08-30	329	3C.3a	C	-3.13086	-0.154907	0.708008	c11	2016SH	0.968339	No	EPI_ISL_164719	0.738504	EPI_ISL_164719	0.738504
A/Norway/4314/2016	EPI868801	EPI_ISL_239779	Europe / Norway	Human	2016-10-20	329	3C.2a1	B.1	-4.4375	-0.290039	0.601562	c10	2016NH	0.731753	No	EPI_ISL_285898	0.693294	EPI_ISL_285898	0.693294
A/Norway/4299/2016	EPI868799	EPI_ISL_239778	Europe / Norway	Human	2016-10-17	329	3C.2a	B	-4.47656	-0.4646	0.15332	c10	2016NH	0.878514	No	EPI_ISL_285898	1.06792	EPI_ISL_285898	1.06792
A/Norway/4408/2016	EPI868809	EPI_ISL_239783	Europe / Norway	Human	2016-11-02	329	3C.2a3	B.3	-4.35547	-1.26172	0.30249	c10	2016NH	0.892647	No	EPI_ISL_165554	0.925396	EPI_ISL_165554	0.925396
A/Norway/4296/2016	EPI868795	EPI_ISL_239776	Europe / Norway	Human	2016-10-18	329	3C.2a2	B.2	-2.30664	-1.81641	0.999023	c12	2016NH	1.92209	No	EPI_ISL_303951	0.0910982	EPI_ISL_303951	0.0910982
A/Norway/4396/2016	EPI868807	EPI_ISL_239782	Europe / Norway	Human	2016-10-31	329	3C.2a3	B.3	-4.36719	-0.996582	0.338623	c10	2016NH	0.733471	No	EPI_ISL_165554	1.06433	EPI_ISL_165554	1.06433
A/Norway/4359/2016	EPI868803	EPI_ISL_239780	Europe / Norway	Human	2016-10-31	329	3C.2a3	B.3	-4.35547	-1.26172	0.30249	c10	2016NH	0.892647	No	EPI_ISL_165554	0.925396	EPI_ISL_165554	0.925396
A/Norway/4461/2016	EPI868817	EPI_ISL_239787	Europe / Norway	Human	2016-11-02	329	3C.2a3	B.3	-4.36719	-0.996582	0.338623	c10	2016NH	0.733471	No	EPI_ISL_165554	1.06433	EPI_ISL_165554	1.06433
A/Norway/4437/2016	EPI868815	EPI_ISL_239786	Europe / Norway	Human	2016-11-02	329	3C.2a3	B.3	-4.35547	-1.26172	0.30249	c10	2016NH	0.892647	No	EPI_ISL_165554	0.925396	EPI_ISL_165554	0.925396
A/Norway/4436/2016	EPI868813	EPI_ISL_239785	Europe / Norway	Human	2016-11-03	329	3C.2a1	B.1	-4.44531	-0.450195	0.470947	c10	2016NH	0.701471	No	EPI_ISL_285898	0.884967	EPI_ISL_285898	0.884967
A/Norway/4503/2016	EPI868825	EPI_ISL_239791	Europe / Norway	Human	2016-11-06	329	3C.2a1	B.1	-4.44531	-0.450195	0.470947	c10	2016NH	0.701471	No	EPI_ISL_285898	0.884967	EPI_ISL_285898	0.884967
A/Norway/4427/2016	EPI868811	EPI_ISL_239784	Europe / Norway	Human	2016-11-03	329	3C.2a1	B.1	-3.8125	-0.496826	1.23633	c11	2016NH	0.564269	No	EPI_ISL_285898	1.02222	EPI_ISL_285898	1.02222
A/Paris/2960/2016	EPI868831	EPI_ISL_239794	Europe / France	Human	2016-11-14	329	3C.2a	B	-4.28516	0.370605	0.506348	c11	2016NH	1.15518	No	EPI_ISL_285898	0.316269	EPI_ISL_285898	0.316269
A/Norway/4465/2016	EPI868819	EPI_ISL_239788	Europe / Norway	Human	2016-11-07	329	3C.2a2	B.2	-2.30664	-1.81641	0.999023	c12	2016NH	1.92209	No	EPI_ISL_303951	0.0910982	EPI_ISL_303951	0.0910982
A/Norway/4466/2016	EPI868821	EPI_ISL_239789	Europe / Norway	Human	2016-11-03	329	3C.2a3	B.3	-4.36719	-0.996582	0.338623	c10	2016NH	0.733471	No	EPI_ISL_165554	1.06433	EPI_ISL_165554	1.06433
A/Saudi Arabia/192191/2016	EPI868833	EPI_ISL_239795	Asia / Saudi Arabia	Human	2016-09-10	329	3C.2a	B	-4.47656	-0.4646	0.15332	c10	2016NH	0.878514	No	EPI_ISL_285898	1.06792	EPI_ISL_285898	1.06792
A/Paris/2911/2016	EPI868829	EPI_ISL_239793	Europe / France	Human	2016-10-30	329	3C.2a3	B.3	-4.37109	-0.833008	0.563477	c10	2016NH	0.591851	No	EPI_ISL_285898	1.20413	EPI_ISL_285898	1.20413
A/Paris/2907/2016	EPI868827	EPI_ISL_239792	Europe / France	Human	2016-10-29	329	3C.2a3	B.3	-4.17188	-0.90332	0.894043	c10	2016NH	0.466662	No	EPI_ISL_285898	1.2431	EPI_ISL_285898	1.2431
A/Saudi Arabia/192516/2016	EPI868839	EPI_ISL_239798	Asia / Saudi Arabia	Human	2016-09-12	329	3C.2a3	B.3	-4.25781	-1.05566	0.432373	c10	2016NH	0.643031	No	EPI_ISL_165554	1.11576	EPI_ISL_165554	1.11576
A/Saudi Arabia/192245/2016	EPI868835	EPI_ISL_239796	Asia / Saudi Arabia	Human	2016-09-10	329	3C.2a3	B.3	-4.36719	-0.996582	0.338623	c10	2016NH	0.733471	No	EPI_ISL_165554	1.06433	EPI_ISL_165554	1.06433
A/Saudi Arabia/192254/2016	EPI868837	EPI_ISL_239797	Asia / Saudi Arabia	Human	2016-09-10	329	3C.2a	B	-4.47656	-0.483154	0.151001	c10	2016NH	0.875841	No	EPI_ISL_285898	1.08332	EPI_ISL_285898	1.08332
A/Sydney/142/2016	EPI868864	EPI_ISL_239807	Oceania / Australia / New South Wales / Ropes Crossing	Human	2016-06-30	329	3C.3a	C	-3.18359	-0.311768	1.14551	c11	2016SH	1.07354	No	EPI_ISL_164719	1.14618	EPI_ISL_164719	1.14618
A/South Australia/54/2016	EPI868862	EPI_ISL_239806	Oceania / Australia / South Australia / Woodville	Human	2016-07-12	329	3C.3a	C	-3.31836	-0.70752	0.470459	c11	2016SH	0.557078	No	EPI_ISL_164719	0.704297	EPI_ISL_164719	0.704297
A/South Australia/54/2016	EPI868860	EPI_ISL_239805	Oceania / Australia / South Australia / Woodville	Human	2016-07-12	329	3C.3a	C	-3.31836	-0.70752	0.470459	c11	2016SH	0.557078	No	EPI_ISL_164719	0.704297	EPI_ISL_164719	0.704297
A/Brisbane/200/2016	EPI868881	EPI_ISL_239814	Oceania / Australia / Queensland / Toowoomba	Human	2016-10-03	329	3C.3a	C	-3.53711	-0.209595	1.0459	c11	2016NH	0.640717	No	EPI_ISL_285898	0.911726	EPI_ISL_285898	0.911726
A/Auckland/9/2016	EPI868875	EPI_ISL_239812	Oceania / New Zealand / Auckland / Auckland	Human	2016-10-03	329	3C.3a	C	-3.52148	-0.2146	1.11816	c11	2016NH	0.685839	No	EPI_ISL_285898	0.947155	EPI_ISL_285898	0.947155
A/Brisbane/225/2016	EPI868893	EPI_ISL_239818	Oceania / Australia / Queensland / Brisbane	Human	2016-10-26	329	3C.2a	B	-4.26172	0.364746	0.750488	c11	2016NH	1.12543	No	EPI_ISL_285898	0.0780227	EPI_ISL_285898	0.0780227
A/Brisbane/216/2016	EPI868890	EPI_ISL_239817	Oceania / Australia / Queensland / Brisbane	Human	2016-10-26	329	3C.2a1	B.1	-4.44922	-0.49707	0.415771	c10	2016NH	0.711961	No	EPI_ISL_285898	0.949669	EPI_ISL_285898	0.949669
A/Newcastle/1004/2016	EPI868912	EPI_ISL_239823	Oceania / Australia / New South Wales / Kingscliff	Human	2016-10-18	329	3C.3a	C	-3.52148	-0.2146	1.11816	c11	2016NH	0.685839	No	EPI_ISL_285898	0.947155	EPI_ISL_285898	0.947155
A/Canberra/93/2016	EPI868907	EPI_ISL_239822	Oceania / Australia / Australian Capital Territory / Wanntassa	Human	2016-11-07	329	3C.2a	B	-4.25	-0.654297	0.774902	c11	2016NH	0.437993	No	EPI_ISL_285898	0.991276	EPI_ISL_285898	0.991276
A/Newcastle/205/2016	EPI868918	EPI_ISL_239825	Oceania / Australia / New South Wales / Lochinvar	Human	2016-11-04	329	3C.3a	C	-3.52148	-0.2146	1.11816	c11	2016NH	0.685839	No	EPI_ISL_285898	0.947155	EPI_ISL_285898	0.947155
A/Brisbane/265/2016	EPI868899	EPI_ISL_239820	Oceania / Australia / Queensland / Logan	Human	2016-11-14	329	3C.3a	C	-3.52148	-0.2146	1.11816	c11	2016NH	0.685839	No	EPI_ISL_285898	0.947155	EPI_ISL_285898	0.947155
A/Canberra/1008/2016	EPI868904	EPI_ISL_239821	Oceania / Australia / Australian Capital Territory / Bruce	Human	2016-10-18	329	3C.2a	B	-4.47656	-0.4646	0.15332	c10	2016NH	0.878514	No	EPI_ISL_285898	1.06792	EPI_ISL_285898	1.06792
A/Sydney/1095/2016	EPI868937	EPI_ISL_239830	Oceania / Australia / New South Wales / Rockdale	Human	2016-10-18	329	3C.3a	C	-3.52148	-0.2146	1.11816	c11	2016NH	0.685839	No	EPI_ISL_285898	0.947155	EPI_ISL_285898	0.947155
A/Sri Lanka/63/2015	EPI868934	EPI_ISL_239829	Asia / Sri Lanka	Human	2016-02-01	329	3C.2a	B	-4.26562	-1.52344	-0.580566	c10	2016SH	1.35256	No	EPI_ISL_165554	0	EPI_ISL_165554	0
A/Tasmania/75/2016	EPI868964	EPI_ISL_239839	Oceania / Australia / Tasmania / Hobart	Human	2016-10-03	329	3C.3a	C	-3.55664	-0.276855	1.0459	c11	2016NH	0.585379	No	EPI_ISL_285898	0.939388	EPI_ISL_285898	0.939388
A/Tasmania/117/2016	EPI868952	EPI_ISL_239835	Oceania / Australia / Tasmania / Acton	Human	2016-10-26	329	3C.2a	B	-4.38281	-0.0629883	-0.020874	c10	2016NH	1.09674	No	EPI_ISL_285898	0.939453	EPI_ISL_285898	0.939453
A/Tasmania/118/2016	EPI868955	EPI_ISL_239836	Oceania / Australia / Tasmania / Midway Point	Human	2016-10-18	329	3C.2a	B	-4.28516	0.370605	0.506348	c11	2016NH	1.15518	No	EPI_ISL_285898	0.316269	EPI_ISL_285898	0.316269
A/Tasmania/141/2016	EPI868958	EPI_ISL_239837	Oceania / Australia / Tasmania / Glenorchy	Human	2016-10-18	329	3C.3a	C	-3.55664	-0.276855	1.0459	c11	2016NH	0.585379	No	EPI_ISL_285898	0.939388	EPI_ISL_285898	0.939388
A/Tasmania/199/2016	EPI868961	EPI_ISL_239838	Oceania / Australia / Tasmania / Devenport	Human	2016-11-25	329	3C.3a	C	-3.52148	-0.2146	1.11816	c11	2016NH	0.685839	No	EPI_ISL_285898	0.947155	EPI_ISL_285898	0.947155
A/Tauranga/3/2016	EPI868973	EPI_ISL_239842	Oceania / New Zealand / Bay Of Plenty	Human	2016-10-03	329	3C.3a	C	-3.23242	-0.244995	0.924316	c11	2016NH	0.757772	No	EPI_ISL_164719	0.955842	EPI_ISL_164719	0.955842
A/Victoria/1013/2016	EPI868985	EPI_ISL_239846	Oceania / Australia / Victoria / Burwood	Human	2016-10-18	329	3C.2a	B	-4.28516	0.370605	0.506348	c11	2016NH	1.15518	No	EPI_ISL_285898	0.316269	EPI_ISL_285898	0.316269
A/Victoria/140/2016	EPI868988	EPI_ISL_239847	Oceania / Australia / Victoria	Human	2016-11-04	329	3C.3a	C	-3.52148	-0.2146	1.11816	c11	2016NH	0.685839	No	EPI_ISL_285898	0.947155	EPI_ISL_285898	0.947155
A/Townsville/38/2015	EPI868979	EPI_ISL_239844	Oceania / Australia / Queensland / Mareeba	Human	2016-02-01	329	3C.2a	B	-2.95117	-2.55859	0.807129	c12	2016SH	2.10284	No	EPI_ISL_303951	0.937825	EPI_ISL_303951	0.937825
A/Tasmania/92/2016	EPI868970	EPI_ISL_239841	Oceania / Australia / Tasmania / East Devonport	Human	2016-10-26	329	3C.2a1	B.1	-4.44531	-0.450195	0.470947	c10	2016NH	0.701471	No	EPI_ISL_285898	0.884967	EPI_ISL_285898	0.884967
A/Victoria/648/2016	EPI869000	EPI_ISL_239851	Oceania / Australia / Victoria	Human	2016-11-25	329	3C.2a	B	-4.0625	-0.674805	0.91748	c11	2016NH	0.327366	No	EPI_ISL_285898	1.02963	EPI_ISL_285898	1.02963
A/South Australia/135/2016	EPI868931	EPI_ISL_239828	Oceania / Australia / South Australia / Murray Bridge	Human	2016-11-04	329	3C.2a1	B.1	-4.44922	-0.49707	0.415771	c10	2016NH	0.711961	No	EPI_ISL_285898	0.949669	EPI_ISL_285898	0.949669
A/Victoria/828/2016	EPI869009	EPI_ISL_239854	Oceania / Australia / Victoria / Bellfield	Human	2016-10-18	329	3C.3a	C	-3.52148	-0.2146	1.11816	c11	2016NH	0.685839	No	EPI_ISL_285898	0.947155	EPI_ISL_285898	0.947155
A/Victoria/623/2016	EPI868991	EPI_ISL_239848	Oceania / Australia / Victoria / Pakenham	Human	2016-11-14	329	3C.2a	B	-4.47656	-0.4646	0.15332	c10	2016NH	0.878514	No	EPI_ISL_285898	1.06792	EPI_ISL_285898	1.06792
A/Victoria/624/2016	EPI868994	EPI_ISL_239849	Oceania / Australia / Victoria / Narre Warren	Human	2016-11-07	329	3C.2a1	B.1	-3.625	-0.168701	1.74121	c11	2016NH	1.17216	No	EPI_ISL_346283	1.08906	EPI_ISL_346283	1.08906
A/Brisbane/224/2016	EPI869222	EPI_ISL_239901	Oceania / Australia / Queensland / Brisbane	Human	2016-09-25	329	3C.2a	B	-4.30859	0.589355	0.893555	c11	2016NH	1.36389	No	EPI_ISL_285898	0.276318	EPI_ISL_285898	0.276318
A/Newcastle/201/2016	EPI869225	EPI_ISL_239902	Oceania / Australia / New South Wales / Inverell	Human	2016-11-14	329	3C.2a	B	-4.51953	-0.552734	0.140503	c10	2016NH	0.903387	No	EPI_ISL_285898	1.15303	EPI_ISL_285898	1.15303
A/Washington/106/2016	EPI1034301	EPI_ISL_272688	North America / United States / Washington	Human	2016-12-18	329	3C.2a1	B.1	-3.59375	-1.05176	2.95898	c15	2016NH	2.30338	No	EPI_ISL_346283	1.05236	EPI_ISL_346283	1.05236
A/Delaware/32/2016	EPI1034303	EPI_ISL_272689	North America / United States / Delaware	Human	2016-11-15	329	3C.2a1	B.1	-2.2168	0.268311	2.42578	c15	2016NH	2.5351	No	EPI_ISL_387031	0.886312	EPI_ISL_387031	0.886312
A/Newcastle/170/2016	EPI869475	EPI_ISL_239931	Oceania / Australia / New South Wales / Bendobla	Human	2016-09-08	329	3C.2a	B	-4.47656	-0.4646	0.15332	c10	2016NH	0.878514	No	EPI_ISL_285898	1.06792	EPI_ISL_285898	1.06792
A/Idaho/37/2016	EPI1034305	EPI_ISL_272690	North America / United States / Idaho	Human	2016-10-07	329	3C.2a1	B.1	-2.25781	-1.16211	3.18555	c17	2016NH	2.97725	No	EPI_ISL_346283	1.27614	EPI_ISL_346283	1.27614
A/Newcastle/190/2016	EPI869487	EPI_ISL_239935	Oceania / Australia / New South Wales	Human	2016-09-16	329	3C.2a2	B.2	-2.28711	-1.80469	1.01172	c12	2016NH	1.93259	No	EPI_ISL_303951	0.113806	EPI_ISL_303951	0.113806
A/Newcastle/187/2016	EPI869484	EPI_ISL_239934	Oceania / Australia / New South Wales / Bellbrook	Human	2016-09-10	329	3C.2a1	B.1	-4.3125	-0.0959473	0.726562	c11	2016NH	0.756543	No	EPI_ISL_285898	0.448596	EPI_ISL_285898	0.448596
A/Newcastle/174/2016	EPI869481	EPI_ISL_239933	Oceania / Australia / New South Wales / Bendobla	Human	2016-09-12	329	3C.2a	B	-4.47656	-0.4646	0.15332	c10	2016NH	0.878514	No	EPI_ISL_285898	1.06792	EPI_ISL_285898	1.06792
A/Townsville/32/2016	EPI869499	EPI_ISL_239939	Oceania / Australia / Queensland / Townsville	Human	2016-09-08	329	3C.3a	C	-3.52148	-0.2146	1.11816	c11	2016NH	0.685839	No	EPI_ISL_285898	0.947155	EPI_ISL_285898	0.947155
A/Newcastle/173/2016	EPI869478	EPI_ISL_239932	Oceania / Australia / New South Wales / Merewether	Human	2016-09-08	329	3C.2a	B	-4.28516	0.370605	0.506348	c11	2016NH	1.15518	No	EPI_ISL_285898	0.316269	EPI_ISL_285898	0.316269
A/Townsville/30/2016	EPI869496	EPI_ISL_239938	Oceania / Australia / Queensland / Townsville	Human	2016-09-06	329	3C.3a	C	-3.52148	-0.2146	1.11816	c11	2016NH	0.685839	No	EPI_ISL_285898	0.947155	EPI_ISL_285898	0.947155
A/Brisbane/214/2016	EPI869493	EPI_ISL_239937	Oceania / Australia / Queensland / Rockhampton	Human	2016-09-27	329	3C.2a	B	-4.46875	-0.283691	0.366943	c10	2016NH	0.825021	No	EPI_ISL_285898	0.801434	EPI_ISL_285898	0.801434
A/Newcastle/192/2016	EPI869490	EPI_ISL_239936	Oceania / Australia / New South Wales / Toronto	Human	2016-09-25	329	3C.2a	B	-3.96484	-1.51855	1.33203	c11	2016NH	1.06985	No	EPI_ISL_346283	1.42863	EPI_ISL_346283	1.42863
A/Brisbane/235/2016	EPI869511	EPI_ISL_239943	Oceania / Australia / Queensland / Ayr	Human	2016-09-15	329	3C.3a	C	-3.52148	-0.2146	1.11816	c11	2016NH	0.685839	No	EPI_ISL_285898	0.947155	EPI_ISL_285898	0.947155
A/Townsville/34/2016	EPI869508	EPI_ISL_239942	Oceania / Australia / Queensland / Townsville	Human	2016-09-09	329	3C.3a	C	-3.52148	-0.2146	1.11816	c11	2016NH	0.685839	No	EPI_ISL_285898	0.947155	EPI_ISL_285898	0.947155
A/Brisbane/230/2016	EPI869505	EPI_ISL_239941	Oceania / Australia / Queensland / Brisbane	Human	2016-09-12	329	3C.3a	C	-3.52148	-0.2146	1.11816	c11	2016NH	0.685839	No	EPI_ISL_285898	0.947155	EPI_ISL_285898	0.947155
A/Townsville/33/2016	EPI869502	EPI_ISL_239940	Oceania / Australia / Queensland / Townsville	Human	2016-09-12	329	3C.3a	C	-3.52148	-0.2146	1.11816	c11	2016NH	0.685839	No	EPI_ISL_285898	0.947155	EPI_ISL_285898	0.947155
A/Victoria/73/2016	EPI869523	EPI_ISL_239947	Oceania / Australia / Victoria	Human	2016-08-29	329	3C.2a	B	-2.94336	-2.58789	0.827148	c12	2016SH	2.13575	No	EPI_ISL_303951	0.952415	EPI_ISL_303951	0.952415
A/Guangdong/264/2016	EPI1034412	EPI_ISL_272716	Asia / China	Human	2016-03-07	329	3C.2a	B	-3.62891	-1.04688	0.708008	c11	2016SH	0.504944	No	EPI_ISL_164719	1.215	EPI_ISL_164719	1.215
A/Darwin/1008/2016	EPI869517	EPI_ISL_239945	Oceania / Australia / Northern Territory / Katherine	Human	2016-09-22	329	3C.2a	B	-4.33594	-0.0636597	0.360107	c11	2016NH	0.86491	No	EPI_ISL_285898	0.615276	EPI_ISL_285898	0.615276
A/Newcastle/189/2016	EPI869520	EPI_ISL_239946	Oceania / Australia / New South Wales / Maitland	Human	2016-09-14	329	3C.2a	B	-4.47656	-0.4646	0.15332	c10	2016NH	0.878514	No	EPI_ISL_285898	1.06792	EPI_ISL_285898	1.06792
A/Sydney/1092/2016	EPI869535	EPI_ISL_239951	Oceania / Australia / New South Wales / Rockdale	Human	2016-09-02	329	3C.2a1	B.1	-4.42578	-0.376221	0.545898	c10	2016NH	0.690804	No	EPI_ISL_285898	0.786274	EPI_ISL_285898	0.786274
A/Victoria/825/2016	EPI869532	EPI_ISL_239950	Oceania / Australia / Victoria / Thornbury	Human	2016-09-10	329	3C.2a	B	-4.31641	-0.705566	0.42334	c10	2016NH	0.56992	No	EPI_ISL_285898	1.11635	EPI_ISL_285898	1.11635
A/Victoria/822/2016	EPI869529	EPI_ISL_239949	Oceania / Australia / Victoria / Eaglemont	Human	2016-09-12	329	3C.2a	B	-4.38281	-0.0629883	-0.020874	c10	2016NH	1.09674	No	EPI_ISL_285898	0.939453	EPI_ISL_285898	0.939453
A/South Australia/1008/2016	EPI869514	EPI_ISL_239944	Oceania / Australia / South Australia / Adelaide	Human	2016-09-29	329	3C.2a	B	-4.47656	-0.4646	0.15332	c10	2016NH	0.878514	No	EPI_ISL_285898	1.06792	EPI_ISL_285898	1.06792
A/Victoria/72/2016	EPI869526	EPI_ISL_239948	Oceania / Australia / Victoria	Human	2016-08-29	329	3C.2a1	B.1	-4.17578	0.292969	0.835938	c11	2016SH	1.12349	No	EPI_ISL_285898	0.0723728	EPI_ISL_285898	0.0723728
A/Guangdong/12/2016	EPI1034411	EPI_ISL_272715	Asia / China	Human	2016-01-18	329	3C.2a	B	-4.26562	-1.52344	-0.580566	c10	2015NH	0.783311	No	EPI_ISL_165554	0	EPI_ISL_165554	0
A/South Australia/106/2016	EPI869544	EPI_ISL_239954	Oceania / Australia / South Australia / Adelaide	Human	2016-09-09	329	3C.3a	C	-3.12891	-0.220459	0.514648	c11	2016NH	0.843126	No	EPI_ISL_164719	0.548828	EPI_ISL_164719	0.548828
A/South Australia/108/2016	EPI869547	EPI_ISL_239955	Oceania / Australia / South Australia / Salisbury North	Human	2016-09-09	329	3C.3a	C	-3.52148	-0.2146	1.11816	c11	2016NH	0.685839	No	EPI_ISL_285898	0.947155	EPI_ISL_285898	0.947155
A/South Australia/105/2016	EPI869541	EPI_ISL_239953	Oceania / Australia / South Australia / Noarlunga	Human	2016-09-06	329	3C.3a	C	-3.12891	-0.220459	0.514648	c11	2016NH	0.843126	No	EPI_ISL_164719	0.548828	EPI_ISL_164719	0.548828
A/South Australia/114/2016	EPI869550	EPI_ISL_239956	Oceania / Australia / South Australia / Parkside	Human	2016-09-15	329	3C.2a	B	-3.96484	-1.51855	1.33203	c11	2016NH	1.06985	No	EPI_ISL_346283	1.42863	EPI_ISL_346283	1.42863
A/Sydney/1093/2016	EPI869538	EPI_ISL_239952	Oceania / Australia / New South Wales / Glenwood	Human	2016-09-03	329	3C.3a	C	-3.51367	-0.248047	1.13086	c11	2016NH	0.67575	No	EPI_ISL_285898	0.976741	EPI_ISL_285898	0.976741
A/South Australia/1006/2016	EPI869556	EPI_ISL_239958	Oceania / Australia / South Australia / Mount Compass	Human	2016-09-07	329	3C.2a	B	-4.38281	-0.0629883	-0.020874	c10	2016NH	1.09674	No	EPI_ISL_285898	0.939453	EPI_ISL_285898	0.939453
A/Victoria/1011/2016	EPI869559	EPI_ISL_239959	Oceania / Australia / Victoria / Box Hill	Human	2016-09-01	329	3C.2a	B	-4.38281	-0.0629883	-0.020874	c10	2016NH	1.09674	No	EPI_ISL_285898	0.939453	EPI_ISL_285898	0.939453
A/Shiraz/34/2016	EPI1034499	EPI_ISL_272733	Asia / Iran, Islamic Republic of	Human	2016-10-14	329	3C.2a	B	-4.27344	-1.54102	-0.786621	c10	2016NH	1.78169	No	EPI_ISL_165554	0.206951	EPI_ISL_165554	0.206951
A/South Australia/115/2016	EPI869553	EPI_ISL_239957	Oceania / Australia / South Australia / Bedford Park	Human	2016-09-15	329	3C.2a	B	-4.47266	-0.526855	0.154297	c10	2016NH	0.862597	No	EPI_ISL_285898	1.11392	EPI_ISL_285898	1.11392
A/Shiraz/33/2016	EPI1034498	EPI_ISL_272732	Asia / Iran, Islamic Republic of	Human	2016-10-12	329	3C.2a	B	-4.27344	-1.54102	-0.786621	c10	2016NH	1.78169	No	EPI_ISL_165554	0.206951	EPI_ISL_165554	0.206951
A/Victoria/2517/2016	EPI869568	EPI_ISL_239962	Oceania / Australia / Victoria	Human	2016	329	3C.2a	B	-4.47656	-0.4646	0.15332	c10	2015NH	1.00694	No	EPI_ISL_285898	1.06792	EPI_ISL_285898	1.06792
A/Canberra/1007/2016	EPI869571	EPI_ISL_239963	Oceania / Australia / Australian Capital Territory / Bruce	Human	2016-09-05	329	3C.2a	B	-4.38281	-0.0629883	-0.020874	c10	2016NH	1.09674	No	EPI_ISL_285898	0.939453	EPI_ISL_285898	0.939453
A/Victoria/2516/2016	EPI869565	EPI_ISL_239961	Oceania / Australia / Victoria	Human	2016	329	3C.2a	B	-4.37891	-0.0168304	0.0327454	c10	2015NH	1.34866	No	EPI_ISL_285898	0.871687	EPI_ISL_285898	0.871687
A/Shiraz/37/2016	EPI1034500	EPI_ISL_272734	Asia / Iran, Islamic Republic of	Human	2016-10-22	329	3C.2a	B	-4.26562	-1.52344	-0.580566	c10	2016NH	1.60228	No	EPI_ISL_165554	0	EPI_ISL_165554	0
A/South Australia/1007/2016	EPI869583	EPI_ISL_239967	Oceania / Australia / South Australia / Roxby Downs	Human	2016-09-12	329	3C.2a	B	-4.29297	0.312988	0.479248	c11	2016NH	1.11199	No	EPI_ISL_285898	0.34319	EPI_ISL_285898	0.34319
A/Sydney/1100/2016	EPI869562	EPI_ISL_239960	Oceania / Australia / New South Wales / Avalon Beach	Human	2016-09-08	329	3C.2a1	B.1	-4.23828	0.237427	0.731934	c11	2016NH	0.998941	No	EPI_ISL_285898	0.129687	EPI_ISL_285898	0.129687
A/Victoria/1012/2016	EPI869580	EPI_ISL_239966	Oceania / Australia / Victoria / Burwood	Human	2016-09-16	329	3C.2a	B	-4.46484	-0.466797	0.151001	c10	2016NH	0.870721	No	EPI_ISL_285898	1.06838	EPI_ISL_285898	1.06838
A/Tasmania/1014/2016	EPI869577	EPI_ISL_239965	Oceania / Australia / Tasmania / Lindisfarne	Human	2016-09-14	329	3C.2a	B	-4.28516	0.370605	0.506348	c11	2016NH	1.15518	No	EPI_ISL_285898	0.316269	EPI_ISL_285898	0.316269
A/Shiraz/29/2016	EPI1034497	EPI_ISL_272731	Asia / Iran, Islamic Republic of	Human	2016-10-08	329	3C.2a	B	-4.26562	-1.52344	-0.580566	c10	2016NH	1.60228	No	EPI_ISL_165554	0	EPI_ISL_165554	0
A/Brisbane/1024/2016	EPI869589	EPI_ISL_239969	Oceania / Australia / Queensland / Bundaberg	Human	2016-09-08	329	3C.2a	B	-4.47656	-0.4646	0.15332	c10	2016NH	0.878514	No	EPI_ISL_285898	1.06792	EPI_ISL_285898	1.06792
A/South Australia/116/2016	EPI869604	EPI_ISL_239974	Oceania / Australia / South Australia / Noarlunga Centre	Human	2016-09-11	329	3C.2a	B	-4.47656	-0.4646	0.15332	c10	2016NH	0.878514	No	EPI_ISL_285898	1.06792	EPI_ISL_285898	1.06792
A/Sydney/1094/2016	EPI869574	EPI_ISL_239964	Oceania / Australia / New South Wales / Neutral Bay	Human	2016-09-08	329	3C.2a	B	-4.19531	0.390625	0.835938	c11	2016NH	1.13246	No	EPI_ISL_285898	0.0680255	EPI_ISL_285898	0.0680255
A/Brisbane/1023/2016	EPI869586	EPI_ISL_239968	Oceania / Australia / Queensland / Kallangur	Human	2016-09-12	329	3C.2a	B	-4.47656	-0.4646	0.15332	c10	2016NH	0.878514	No	EPI_ISL_285898	1.06792	EPI_ISL_285898	1.06792
A/Shiraz/11/2016	EPI1034496	EPI_ISL_272730	Asia / Iran, Islamic Republic of	Human	2016-10-06	329	3C.3	A.3	-2.59961	0.638672	0.0804443	c11	2016NH	1.89159	No	EPI_ISL_164719	1.03368	EPI_ISL_164719	1.03368
A/Victoria/1014/2016	EPI869595	EPI_ISL_239971	Oceania / Australia / Victoria / Pascoe Vale	Human	2016-09-12	329	3C.2a	B	-4.4375	-0.313965	0.442871	c10	2016NH	0.757621	No	EPI_ISL_285898	0.777431	EPI_ISL_285898	0.777431
A/Sydney/1102/2016	EPI869592	EPI_ISL_239970	Oceania / Australia / New South Wales / Glenwood	Human	2016-09-08	329	3C.2a	B	-4.47656	-0.4646	0.15332	c10	2016NH	0.878514	No	EPI_ISL_285898	1.06792	EPI_ISL_285898	1.06792
A/South Australia/117/2016	EPI869607	EPI_ISL_239975	Oceania / Australia / South Australia / Magill	Human	2016-09-13	329	3C.2a	B	-4.38281	-0.0629883	-0.020874	c10	2016NH	1.09674	No	EPI_ISL_285898	0.939453	EPI_ISL_285898	0.939453
A/South Australia/112/2016	EPI869601	EPI_ISL_239973	Oceania / Australia / South Australia / Renmark	Human	2016-09-08	329	3C.2a	B	-4.27734	0.392578	0.516602	c11	2016NH	1.17027	No	EPI_ISL_285898	0.308214	EPI_ISL_285898	0.308214
A/Sydney/297/2016	EPI869616	EPI_ISL_239978	Oceania / Australia / New South Wales / Lalor Park	Human	2016-09-09	329	3C.2a	B	-4.26562	0.284668	0.57959	c11	2016NH	1.0595	No	EPI_ISL_285898	0.244368	EPI_ISL_285898	0.244368
A/Victoria/102/2016	EPI869619	EPI_ISL_239979	Oceania / Australia / Victoria / Cambelltown	Human	2016-09-06	329	3C.2a1	B.1	-4.44531	-0.450195	0.470947	c10	2016NH	0.701471	No	EPI_ISL_285898	0.884967	EPI_ISL_285898	0.884967
A/South Australia/107/2016	EPI869598	EPI_ISL_239972	Oceania / Australia / South Australia / Adelaide	Human	2016-09-10	329	3C.2a	B	-2.94336	-2.58789	0.827148	c12	2016NH	2.11344	No	EPI_ISL_303951	0.952415	EPI_ISL_303951	0.952415
A/South Australia/120/2016	EPI869613	EPI_ISL_239977	Oceania / Australia / South Australia / North Adelaide	Human	2016-09-17	329	3C.2a	B	-4.28516	0.370605	0.506348	c11	2016NH	1.15518	No	EPI_ISL_285898	0.316269	EPI_ISL_285898	0.316269
A/South Australia/119/2016	EPI869610	EPI_ISL_239976	Oceania / Australia / South Australia / Kingscote	Human	2016-09-15	329	3C.2a	B	-4.47656	-0.4646	0.15332	c10	2016NH	0.878514	No	EPI_ISL_285898	1.06792	EPI_ISL_285898	1.06792
A/Darwin/1006/2016	EPI869631	EPI_ISL_239983	Oceania / Australia / Northern Territory / Darwin	Human	2016-09-15	329	3C.2a	B	-4.46875	-0.287598	0.0443726	c10	2016NH	0.997931	No	EPI_ISL_285898	1.02022	EPI_ISL_285898	1.02022
A/Darwin/1005/2016	EPI869628	EPI_ISL_239982	Oceania / Australia / Northern Territory / Darwin	Human	2016-09-15	329	3C.2a	B	-4.46875	-0.287598	0.0443726	c10	2016NH	0.997931	No	EPI_ISL_285898	1.02022	EPI_ISL_285898	1.02022
A/Tasmania/1017/2016	EPI869625	EPI_ISL_239981	Oceania / Australia / Tasmania / Oldina	Human	2016-09-19	329	3C.2a	B	-3.66992	-1.12305	0.882324	c11	2016NH	0.512207	No	EPI_ISL_164719	1.38347	EPI_ISL_164719	1.38347
A/Tasmania/89/2016	EPI869622	EPI_ISL_239980	Oceania / Australia / Tasmania / Howrah	Human	2016-09-06	329	3C.2a	B	-4.38281	-0.0629883	-0.020874	c10	2016NH	1.09674	No	EPI_ISL_285898	0.939453	EPI_ISL_285898	0.939453
A/South Australia/124/2016	EPI869637	EPI_ISL_239985	Oceania / Australia / South Australia / Adelaide	Human	2016-09-21	329	3C.2a	B	-4.28516	0.370605	0.506348	c11	2016NH	1.15518	No	EPI_ISL_285898	0.316269	EPI_ISL_285898	0.316269
A/South Australia/125/2016	EPI869640	EPI_ISL_239986	Oceania / Australia / South Australia / Norlunga Centre	Human	2016-09-18	329	3C.2a	B	-4.46484	-0.451172	0.140869	c10	2016NH	0.880858	No	EPI_ISL_285898	1.06309	EPI_ISL_285898	1.06309
A/South Australia/122/2016	EPI869634	EPI_ISL_239984	Oceania / Australia / South Australia / Netley	Human	2016-09-22	329	3C.2a	B	-4.47656	-0.4646	0.15332	c10	2016NH	0.878514	No	EPI_ISL_285898	1.06792	EPI_ISL_285898	1.06792
A/Newcastle/179/2016	EPI869659	EPI_ISL_239991	Oceania / Australia / New South Wales / Singleton	Human	2016-09-14	329	3C.2a	B	-4.28516	0.370605	0.506348	c11	2016NH	1.15518	No	EPI_ISL_285898	0.316269	EPI_ISL_285898	0.316269
A/Newcastle/161/2016	EPI869656	EPI_ISL_239990	Oceania / Australia / New South Wales / Singleton	Human	2016-09-02	329	3C.2a	B	-4.47656	-0.4646	0.15332	c10	2016NH	0.878514	No	EPI_ISL_285898	1.06792	EPI_ISL_285898	1.06792
A/Newcastle/191/2016	EPI869665	EPI_ISL_239993	Oceania / Australia / New South Wales / Singleton	Human	2016-09-19	329	3C.2a	B	-4.28516	0.370605	0.506348	c11	2016NH	1.15518	No	EPI_ISL_285898	0.316269	EPI_ISL_285898	0.316269
A/Brisbane/231/2016	EPI869653	EPI_ISL_239989	Oceania / Australia / Queensland / Dalby	Human	2016-09-07	329	3C.2a1	B.1	-4.44922	-0.49707	0.415771	c10	2016NH	0.711961	No	EPI_ISL_285898	0.949669	EPI_ISL_285898	0.949669
A/Newcastle/180/2016	EPI869662	EPI_ISL_239992	Oceania / Australia / New South Wales / Singleton	Human	2016-09-14	329	3C.2a	B	-4.28516	0.370605	0.506348	c11	2016NH	1.15518	No	EPI_ISL_285898	0.316269	EPI_ISL_285898	0.316269
A/KAWASAKI/112/2016	EPI869843	EPI_ISL_240027	Asia / Japan	Human	2016-09-21	329	3C.2a1	B.1	-4.36719	-0.312012	0.725098	c11	2016NH	0.654582	No	EPI_ISL_285898	0.668415	EPI_ISL_285898	0.668415
A/Luxembourg/16058147/2016	EPI869848	EPI_ISL_240031	Europe / Luxembourg	Human	2016-11-18	329	3C.2a3	B.3	-4.30859	-0.845703	0.803711	c10	2016NH	0.531186	No	EPI_ISL_285898	1.18428	EPI_ISL_285898	1.18428
A/Luxembourg/16061542/2016	EPI869856	EPI_ISL_240035	Europe / Luxembourg	Human	2016-12-05	329	3C.2a	B	-4.28516	0.370605	0.506348	c11	2016NH	1.15518	No	EPI_ISL_285898	0.316269	EPI_ISL_285898	0.316269
A/IBARAKI/67/2016	EPI869845	EPI_ISL_240028	Asia / Japan	Human	2016-09-08	329	3C.2a	B	-4.30469	-0.716797	0.458984	c10	2016NH	0.543939	No	EPI_ISL_285898	1.11407	EPI_ISL_285898	1.11407
A/Luxembourg/16059213/2016	EPI869852	EPI_ISL_240033	Europe / Luxembourg	Human	2016-11-23	329	3C.2a3	B.3	-4.48047	-1.14844	0.310791	c10	2016NH	0.904727	No	EPI_ISL_165554	0.990606	EPI_ISL_165554	0.990606
A/Luxembourg/16059277/2016	EPI869854	EPI_ISL_240034	Europe / Luxembourg	Human	2016-11-23	329	3C.2a	B	-4.47656	-0.483154	0.151001	c10	2016NH	0.875841	No	EPI_ISL_285898	1.08332	EPI_ISL_285898	1.08332
A/Andalucia/3040/2016	EPI869863	EPI_ISL_240039	Europe / Spain / Andalusia	Human	2016-11-17	329	3C.2a	B	-4.41797	-0.432373	0.486084	c10	2016NH	0.678221	No	EPI_ISL_285898	0.856883	EPI_ISL_285898	0.856883
A/Luxembourg/16059124/2016	EPI869850	EPI_ISL_240032	Europe / Luxembourg	Human	2016-11-22	329	3C.2a1	B.1	-4.44531	-0.450195	0.470947	c10	2016NH	0.701471	No	EPI_ISL_285898	0.884967	EPI_ISL_285898	0.884967
A/Andalucia/3039/2016	EPI869862	EPI_ISL_240038	Europe / Spain / Andalusia	Human	2016-11-18	329	3C.2a	B	-4.41797	-0.432373	0.486084	c10	2016NH	0.678221	No	EPI_ISL_285898	0.856883	EPI_ISL_285898	0.856883
A/Luxembourg/16062065/2016	EPI869860	EPI_ISL_240037	Europe / Luxembourg	Human	2016-12-05	329	3C.2a	B	-4.47656	-0.483154	0.151001	c10	2016NH	0.875841	No	EPI_ISL_285898	1.08332	EPI_ISL_285898	1.08332
A/Luxembourg/16061798/2016	EPI869858	EPI_ISL_240036	Europe / Luxembourg	Human	2016-12-02	329	3C.2a3	B.3	-4.48047	-1.14844	0.310791	c10	2016NH	0.904727	No	EPI_ISL_165554	0.990606	EPI_ISL_165554	0.990606
A/Andalucia/3044/2016	EPI869867	EPI_ISL_240043	Europe / Spain / Andalusia	Human	2016-10-17	329	3C.2a1	B.1	-4.44531	-0.450195	0.470947	c10	2016NH	0.701471	No	EPI_ISL_285898	0.884967	EPI_ISL_285898	0.884967
A/Andalucia/3042/2016	EPI869865	EPI_ISL_240041	Europe / Spain / Andalusia	Human	2016-11-08	329	3C.2a3	B.3	-4.36719	-0.996582	0.338623	c10	2016NH	0.733471	No	EPI_ISL_165554	1.06433	EPI_ISL_165554	1.06433
A/Andalucia/3043/2016	EPI869866	EPI_ISL_240042	Europe / Spain / Andalusia	Human	2016-11-08	329	3C.2a1	B.1	-4.3125	-0.0959473	0.726562	c11	2016NH	0.756543	No	EPI_ISL_285898	0.448596	EPI_ISL_285898	0.448596
A/Andalucia/3041/2016	EPI869864	EPI_ISL_240040	Europe / Spain / Andalusia	Human	2016-11-08	329	3C.2a1	B.1	-4.3125	-0.0959473	0.726562	c11	2016NH	0.756543	No	EPI_ISL_285898	0.448596	EPI_ISL_285898	0.448596
A/Asturias/3084/2016	EPI869870	EPI_ISL_240046	Europe / Spain / Principality of Asturias	Human	2016-11-12	329	3C.2a3	B.3	-4.25781	-1.05566	0.432373	c10	2016NH	0.643031	No	EPI_ISL_165554	1.11576	EPI_ISL_165554	1.11576
A/Asturias/3081/2016	EPI869869	EPI_ISL_240045	Europe / Spain / Principality of Asturias	Human	2016-11-10	329	3C.2a3	B.3	-4.25781	-1.05566	0.432373	c10	2016NH	0.643031	No	EPI_ISL_165554	1.11576	EPI_ISL_165554	1.11576
A/Asturias/3085/2016	EPI869871	EPI_ISL_240047	Europe / Spain / Principality of Asturias	Human	2016-11-14	329	3C.2a3	B.3	-4.25781	-1.05566	0.432373	c10	2016NH	0.643031	No	EPI_ISL_165554	1.11576	EPI_ISL_165554	1.11576
A/Andalucia/3045/2016	EPI869868	EPI_ISL_240044	Europe / Spain / Andalusia	Human	2016-10-13	329	3C.2a	B	-4.28516	0.370605	0.506348	c11	2016NH	1.15518	No	EPI_ISL_285898	0.316269	EPI_ISL_285898	0.316269
A/Canarias/3019/2016	EPI869875	EPI_ISL_240051	Europe / Spain / Canary Islands	Human	2016-10-20	329	3C.2a1	B.1	-4.32031	-0.0996094	0.723145	c11	2016NH	0.758797	No	EPI_ISL_285898	0.454291	EPI_ISL_285898	0.454291
A/Asturias/3088/2016	EPI869873	EPI_ISL_240049	Europe / Spain / Principality of Asturias	Human	2016-11-17	329	3C.2a3	B.3	-4.25781	-1.05566	0.432373	c10	2016NH	0.643031	No	EPI_ISL_165554	1.11576	EPI_ISL_165554	1.11576
A/Canarias/3018/2016	EPI869874	EPI_ISL_240050	Europe / Spain / Canary Islands	Human	2016-06-15	329	3C.2a3	B.3	-4.36719	-0.996582	0.338623	c10	2016SH	0.578276	No	EPI_ISL_165554	1.06433	EPI_ISL_165554	1.06433
A/Canarias/3023/2016	EPI869879	EPI_ISL_240055	Europe / Spain / Canary Islands	Human	2016-11-02	329	3C.2a1	B.1	-4.3125	-0.0959473	0.726562	c11	2016NH	0.756543	No	EPI_ISL_285898	0.448596	EPI_ISL_285898	0.448596
A/Asturias/3086/2016	EPI869872	EPI_ISL_240048	Europe / Spain / Principality of Asturias	Human	2016-11-14	329	3C.2a3	B.3	-4.25781	-1.05566	0.432373	c10	2016NH	0.643031	No	EPI_ISL_165554	1.11576	EPI_ISL_165554	1.11576
A/Canarias/3022/2016	EPI869878	EPI_ISL_240054	Europe / Spain / Canary Islands	Human	2016-11-07	329	3C.2a1	B.1	-4.3125	-0.0959473	0.726562	c11	2016NH	0.756543	No	EPI_ISL_285898	0.448596	EPI_ISL_285898	0.448596
A/Canarias/3021/2016	EPI869877	EPI_ISL_240053	Europe / Spain / Canary Islands	Human	2016-11-01	329	3C.2a	B	-4.26562	-1.52344	-0.580566	c10	2016NH	1.60228	No	EPI_ISL_165554	0	EPI_ISL_165554	0
A/Canarias/3027/2016	EPI869883	EPI_ISL_240059	Europe / Spain / Canary Islands	Human	2016-11-14	329	3C.2a1	B.1	-4.3125	-0.0959473	0.726562	c11	2016NH	0.756543	No	EPI_ISL_285898	0.448596	EPI_ISL_285898	0.448596
A/Canarias/3025/2016	EPI869881	EPI_ISL_240057	Europe / Spain / Canary Islands	Human	2016-11-07	329	3C.2a1	B.1	-4.3125	-0.0959473	0.726562	c11	2016NH	0.756543	No	EPI_ISL_285898	0.448596	EPI_ISL_285898	0.448596
A/Canarias/3026/2016	EPI869882	EPI_ISL_240058	Europe / Spain / Canary Islands	Human	2016-11-08	329	3C.2a1	B.1	-4.3125	-0.0959473	0.726562	c11	2016NH	0.756543	No	EPI_ISL_285898	0.448596	EPI_ISL_285898	0.448596
A/Canarias/3020/2016	EPI869876	EPI_ISL_240052	Europe / Spain / Canary Islands	Human	2016-10-19	329	3C.2a1	B.1	-4.3125	-0.0959473	0.726562	c11	2016NH	0.756543	No	EPI_ISL_285898	0.448596	EPI_ISL_285898	0.448596
A/Canarias/3029/2016	EPI869885	EPI_ISL_240061	Europe / Spain / Canary Islands	Human	2016-11-15	329	3C.2a1	B.1	-4.44531	-0.450195	0.470947	c10	2016NH	0.701471	No	EPI_ISL_285898	0.884967	EPI_ISL_285898	0.884967
A/Canarias/3031/2016	EPI869887	EPI_ISL_240063	Europe / Spain / Canary Islands	Human	2016-11-15	329	3C.2a1	B.1	-4.3125	-0.0959473	0.726562	c11	2016NH	0.756543	No	EPI_ISL_285898	0.448596	EPI_ISL_285898	0.448596
A/Canarias/3024/2016	EPI869880	EPI_ISL_240056	Europe / Spain / Canary Islands	Human	2016-11-07	329	3C.2a	B	-4.47656	-0.4646	0.15332	c10	2016NH	0.878514	No	EPI_ISL_285898	1.06792	EPI_ISL_285898	1.06792
A/Canarias/3030/2016	EPI869886	EPI_ISL_240062	Europe / Spain / Canary Islands	Human	2016-11-14	329	3C.2a1	B.1	-3.68164	-1.4043	1.06836	c11	2016NH	0.834618	No	EPI_ISL_346283	1.38444	EPI_ISL_346283	1.38444
A/Canarias/3028/2016	EPI869884	EPI_ISL_240060	Europe / Spain / Canary Islands	Human	2016-11-16	329	3C.2a1	B.1	-4.29297	-0.117859	0.72168	c11	2016NH	0.727046	No	EPI_ISL_285898	0.467673	EPI_ISL_285898	0.467673
A/Canarias/3036/2016	EPI869891	EPI_ISL_240067	Europe / Spain / Canary Islands	Human	2016-11-21	329	3C.2a1	B.1	-4.3125	-0.0959473	0.726562	c11	2016NH	0.756543	No	EPI_ISL_285898	0.448596	EPI_ISL_285898	0.448596
A/Canarias/3035/2016	EPI869890	EPI_ISL_240066	Europe / Spain / Canary Islands	Human	2016-11-19	329	3C.2a1	B.1	-4.44531	-0.450195	0.470947	c10	2016NH	0.701471	No	EPI_ISL_285898	0.884967	EPI_ISL_285898	0.884967
A/Canarias/3034/2016	EPI869889	EPI_ISL_240065	Europe / Spain / Canary Islands	Human	2016-11-22	329	3C.2a1	B.1	-4.3125	-0.0959473	0.726562	c11	2016NH	0.756543	No	EPI_ISL_285898	0.448596	EPI_ISL_285898	0.448596
A/Navarra/3052/2016	EPI869895	EPI_ISL_240071	Europe / Spain / Foral Community of Navarre	Human	2016-11-09	329	3C.2a	B	-4.26562	-1.29492	0.487793	c10	2016NH	0.797743	No	EPI_ISL_165554	1.09253	EPI_ISL_165554	1.09253
A/Canarias/3033/2016	EPI869888	EPI_ISL_240064	Europe / Spain / Canary Islands	Human	2016-11-18	329	3C.2a1	B.1	-4.33203	-0.57373	0.484131	c10	2016NH	0.564297	No	EPI_ISL_285898	0.973598	EPI_ISL_285898	0.973598
A/Canarias/3037/2016	EPI869892	EPI_ISL_240068	Europe / Spain / Canary Islands	Human	2016-11-21	329	3C.2a1	B.1	-4.3125	-0.0959473	0.726562	c11	2016NH	0.756543	No	EPI_ISL_285898	0.448596	EPI_ISL_285898	0.448596
A/Melilla/3016/2016	EPI869894	EPI_ISL_240070	Europe / Spain / Melilla	Human	2016-11-29	329	3C.2a1	B.1	-4.44531	-0.450195	0.470947	c10	2016NH	0.701471	No	EPI_ISL_285898	0.884967	EPI_ISL_285898	0.884967
A/Madrid/3049/2016	EPI869899	EPI_ISL_240075	Europe / Spain / Madrid	Human	2016-12-01	329	3C.2a	B	-4.26562	-1.29492	0.487793	c10	2016NH	0.797743	No	EPI_ISL_165554	1.09253	EPI_ISL_165554	1.09253
A/Canarias/3038/2016	EPI869893	EPI_ISL_240069	Europe / Spain / Canary Islands	Human	2016-11-18	329	3C.2a1	B.1	-4.44531	-0.450195	0.470947	c10	2016NH	0.701471	No	EPI_ISL_285898	0.884967	EPI_ISL_285898	0.884967
A/Madrid/3014/2016	EPI869898	EPI_ISL_240074	Europe / Spain / Madrid	Human	2016-11-28	329	3C.2a1	B.1	-4.3125	-0.0959473	0.726562	c11	2016NH	0.756543	No	EPI_ISL_285898	0.448596	EPI_ISL_285898	0.448596
A/Ceuta/3185/2016	EPI869897	EPI_ISL_240073	Europe / Spain / Ceuta	Human	2016-12-13	329	3C.2a3	B.3	-4.21094	-0.566406	0.580078	c10	2016NH	0.422208	No	EPI_ISL_285898	0.932859	EPI_ISL_285898	0.932859
A/Ceuta/3182/2016	EPI869896	EPI_ISL_240072	Europe / Spain / Ceuta	Human	2016-12-13	329	3C.2a1	B.1	-4.44922	-0.49707	0.415771	c10	2016NH	0.711961	No	EPI_ISL_285898	0.949669	EPI_ISL_285898	0.949669
A/Asturias/3087/2016	EPI869901	EPI_ISL_240077	Europe / Spain / Principality of Asturias	Human	2016-11-15	329	3C.2a3	B.3	-4.25781	-1.05566	0.432373	c10	2016NH	0.643031	No	EPI_ISL_165554	1.11576	EPI_ISL_165554	1.11576
A/CastillaLaMancha/3104/2016	EPI869903	EPI_ISL_240079	Europe / Spain / Castille-La Mancha	Human	2016-12-07	329	3C.2a	B	-4.23828	-1.31445	0.481201	c10	2016NH	0.80024	No	EPI_ISL_165554	1.08248	EPI_ISL_165554	1.08248
A/Galicia/3097/2016	EPI869907	EPI_ISL_240083	Europe / Spain / Galicia	Human	2016-11-27	329	3C.2a	B	-4.47656	-0.483154	0.151001	c10	2016NH	0.875841	No	EPI_ISL_285898	1.08332	EPI_ISL_285898	1.08332
A/Galicia/3096/2016	EPI869906	EPI_ISL_240082	Europe / Spain / Galicia	Human	2016-12-05	329	3C.2a1	B.1	-4.44531	-0.450195	0.470947	c10	2016NH	0.701471	No	EPI_ISL_285898	0.884967	EPI_ISL_285898	0.884967
A/CastillaLaMancha/3064/2016	EPI869902	EPI_ISL_240078	Europe / Spain / Castille-La Mancha	Human	2016-12-01	329	3C.2a1	B.1	-4.44531	-0.450195	0.470947	c10	2016NH	0.701471	No	EPI_ISL_285898	0.884967	EPI_ISL_285898	0.884967
A/Madrid/3173/2016	EPI869910	EPI_ISL_240086	Europe / Spain / Madrid	Human	2016-12-02	329	3C.2a1a	B.1.1	-3.54688	-1.01367	1.26367	c11	2016NH	0.715576	No	EPI_ISL_346283	1.06461	EPI_ISL_346283	1.06461
A/Madrid/3172/2016	EPI869909	EPI_ISL_240085	Europe / Spain / Madrid	Human	2016-11-28	329	3C.2a1	B.1	-4.3125	-0.0959473	0.726562	c11	2016NH	0.756543	No	EPI_ISL_285898	0.448596	EPI_ISL_285898	0.448596
A/Madrid/3170/2016	EPI869908	EPI_ISL_240084	Europe / Spain / Madrid	Human	2016-11-16	329	3C.2a3	B.3	-4.37109	-0.833008	0.563477	c10	2016NH	0.591851	No	EPI_ISL_285898	1.20413	EPI_ISL_285898	1.20413
A/Navarra/3106/2016	EPI869915	EPI_ISL_240091	Europe / Spain / Foral Community of Navarre	Human	2016-12-01	329	3C.2a	B	-4.47656	-0.464355	0.163818	c10	2016NH	0.872091	No	EPI_ISL_285898	1.06126	EPI_ISL_285898	1.06126
A/Madrid/3101/2016	EPI869900	EPI_ISL_240076	Europe / Spain / Madrid	Human	2016-12-07	329	3C.2a	B	-3.86914	0.950684	0.392334	c11	2016NH	1.64882	No	EPI_ISL_285898	0.829394	EPI_ISL_285898	0.829394
A/Navarra/3105/2016	EPI869914	EPI_ISL_240090	Europe / Spain / Foral Community of Navarre	Human	2016-12-02	329	3C.2a3	B.3	-4.41797	-0.781738	0.741699	c10	2016NH	0.611166	No	EPI_ISL_285898	1.13572	EPI_ISL_285898	1.13572
A/Melilla/3077/2016	EPI869913	EPI_ISL_240089	Europe / Spain / Melilla	Human	2016-12-05	329	3C.2a	B	-4.25781	-1.25977	0.534668	c10	2016NH	0.754375	No	EPI_ISL_165554	1.14601	EPI_ISL_165554	1.14601
A/Madrid/3176/2016	EPI869912	EPI_ISL_240088	Europe / Spain / Madrid	Human	2016-12-05	329	3C.2a1	B.1	-4.44531	-0.450195	0.470947	c10	2016NH	0.701471	No	EPI_ISL_285898	0.884967	EPI_ISL_285898	0.884967
A/Navarra/3152/2016	EPI869919	EPI_ISL_240095	Europe / Spain / Foral Community of Navarre	Human	2016-11-30	329	3C.2a1	B.1	-4.3125	-0.0959473	0.726562	c11	2016NH	0.756543	No	EPI_ISL_285898	0.448596	EPI_ISL_285898	0.448596
A/Navarra/3151/2016	EPI869918	EPI_ISL_240094	Europe / Spain / Foral Community of Navarre	Human	2016-12-10	329	3C.2a	B	-4.48047	-0.412598	0.13623	c10	2016NH	0.905429	No	EPI_ISL_285898	1.04153	EPI_ISL_285898	1.04153
A/Navarra/3150/2016	EPI869917	EPI_ISL_240093	Europe / Spain / Foral Community of Navarre	Human	2016-12-11	329	3C.2a	B	-4.48047	-0.412598	0.13623	c10	2016NH	0.905429	No	EPI_ISL_285898	1.04153	EPI_ISL_285898	1.04153
A/Navarra/3107/2016	EPI869916	EPI_ISL_240092	Europe / Spain / Foral Community of Navarre	Human	2016-11-30	329	3C.2a	B	-4.38281	-0.0629883	-0.020874	c10	2016NH	1.09674	No	EPI_ISL_285898	0.939453	EPI_ISL_285898	0.939453
A/Navarra/3157/2016	EPI869923	EPI_ISL_240099	Europe / Spain / Foral Community of Navarre	Human	2016-11-28	329	3C.2a1	B.1	-4.44531	-0.449463	0.460449	c10	2016NH	0.705179	No	EPI_ISL_285898	0.888465	EPI_ISL_285898	0.888465
A/Navarra/3156/2016	EPI869922	EPI_ISL_240098	Europe / Spain / Foral Community of Navarre	Human	2016-12-09	329	3C.2a1	B.1	-4.29297	-0.00885773	0.820312	c11	2016NH	0.821442	No	EPI_ISL_285898	0.350442	EPI_ISL_285898	0.350442
A/Navarra/3154/2016	EPI869921	EPI_ISL_240097	Europe / Spain / Foral Community of Navarre	Human	2016-12-04	329	3C.2a	B	-4.47656	-0.44873	0.164551	c10	2016NH	0.875435	No	EPI_ISL_285898	1.04907	EPI_ISL_285898	1.04907
A/Delaware/32/2016	EPI1035199	EPI_ISL_272884	North America / United States / Delaware	Human	2016-11-15	329	3C.2a1	B.1	-3.5625	0.57666	1.56836	c11	2016NH	1.54027	No	EPI_ISL_285898	1.03455	EPI_ISL_285898	1.03455
A/New Zealand/0779/2016	EPI869979	EPI_ISL_240115	Oceania / New Zealand	Human	2016-09-14	329	3C.3a	C	-3.52148	-0.2146	1.11816	c11	2016NH	0.685839	No	EPI_ISL_285898	0.947155	EPI_ISL_285898	0.947155
A/Navarra/3153/2016	EPI869920	EPI_ISL_240096	Europe / Spain / Foral Community of Navarre	Human	2016-12-06	329	3C.2a1	B.1	-4.44531	-0.450195	0.470947	c10	2016NH	0.701471	No	EPI_ISL_285898	0.884967	EPI_ISL_285898	0.884967
A/New Zealand/0777/2016	EPI869971	EPI_ISL_240114	Oceania / New Zealand	Human	2016-09-12	329	3C.3a	C	-3.52148	-0.2146	1.11816	c11	2016NH	0.685839	No	EPI_ISL_285898	0.947155	EPI_ISL_285898	0.947155
A/Kentucky/29/2016	EPI869963	EPI_ISL_240113	North America / United States / Kentucky	Human	2016-08-25	329	3C.2a1	B.1	-4.3125	-0.0959473	0.726562	c11	2016SH	0.811353	No	EPI_ISL_285898	0.448596	EPI_ISL_285898	0.448596
A/New Zealand/0823/2016	EPI870011	EPI_ISL_240119	Oceania / New Zealand	Human	2016-09-20	329	3C.3a	C	-3.52148	-0.2146	1.11816	c11	2016NH	0.685839	No	EPI_ISL_285898	0.947155	EPI_ISL_285898	0.947155
A/New Zealand/0800/2016	EPI870003	EPI_ISL_240118	Oceania / New Zealand	Human	2016-09-19	329	3C.3a	C	-3.52148	-0.2146	1.11816	c11	2016NH	0.685839	No	EPI_ISL_285898	0.947155	EPI_ISL_285898	0.947155
A/New Zealand/0783/2016	EPI869987	EPI_ISL_240116	Oceania / New Zealand	Human	2016-09-14	329	3C.3a	C	-3.52148	-0.2146	1.11816	c11	2016NH	0.685839	No	EPI_ISL_285898	0.947155	EPI_ISL_285898	0.947155
A/New Zealand/0889/2016	EPI870043	EPI_ISL_240123	Oceania / New Zealand	Human	2016-10-12	329	3C.3a	C	-3.52148	-0.2146	1.11816	c11	2016NH	0.685839	No	EPI_ISL_285898	0.947155	EPI_ISL_285898	0.947155
A/New Zealand/0788/2016	EPI869995	EPI_ISL_240117	Oceania / New Zealand	Human	2016-09-15	329	3C.3a	C	-3.52148	-0.2146	1.11816	c11	2016NH	0.685839	No	EPI_ISL_285898	0.947155	EPI_ISL_285898	0.947155
A/New Zealand/0875/2016	EPI870035	EPI_ISL_240122	Oceania / New Zealand	Human	2016-10-03	329	3C.3a	C	-3.5625	-0.395264	0.964355	c11	2016NH	0.459273	No	EPI_ISL_285898	1.00143	EPI_ISL_285898	1.00143
A/New Zealand/0832/2016	EPI870019	EPI_ISL_240120	Oceania / New Zealand	Human	2016-09-22	329	3C.3a	C	-3.52148	-0.2146	1.11816	c11	2016NH	0.685839	No	EPI_ISL_285898	0.947155	EPI_ISL_285898	0.947155
A/New Zealand/0858/2016	EPI870027	EPI_ISL_240121	Oceania / New Zealand	Human	2016-09-28	329	3C.3a	C	-3.51953	-0.215576	1.11426	c11	2016NH	0.683663	No	EPI_ISL_285898	0.947948	EPI_ISL_285898	0.947948
A/New Zealand/2296/2016	EPI870051	EPI_ISL_240124	Oceania / New Zealand	Human	2016-09-25	329	3C.3a	C	-3.52148	-0.2146	1.11816	c11	2016NH	0.685839	No	EPI_ISL_285898	0.947155	EPI_ISL_285898	0.947155
A/New Zealand/2336/2016	EPI870075	EPI_ISL_240127	Oceania / New Zealand	Human	2016-09-28	329	3C.3a	C	-3.52148	-0.2146	1.11816	c11	2016NH	0.685839	No	EPI_ISL_285898	0.947155	EPI_ISL_285898	0.947155
A/New Zealand/2365/2016	EPI870097	EPI_ISL_240130	Oceania / New Zealand	Human	2016-10-04	329	3C.3a	C	-3.52148	-0.2146	1.11816	c11	2016NH	0.685839	No	EPI_ISL_285898	0.947155	EPI_ISL_285898	0.947155
A/New Zealand/2308/2016	EPI870067	EPI_ISL_240126	Oceania / New Zealand	Human	2016-09-20	329	3C.3a	C	-3.52148	-0.2146	1.11816	c11	2016NH	0.685839	No	EPI_ISL_285898	0.947155	EPI_ISL_285898	0.947155
A/New Zealand/2343/2016	EPI870083	EPI_ISL_240128	Oceania / New Zealand	Human	2016-10-01	329	3C.3a	C	-3.52148	-0.2146	1.11816	c11	2016NH	0.685839	No	EPI_ISL_285898	0.947155	EPI_ISL_285898	0.947155
A/New Zealand/2358/2016	EPI870089	EPI_ISL_240129	Oceania / New Zealand	Human	2016-10-01	329	3C.3a	C	-3.52148	-0.2146	1.11816	c11	2016NH	0.685839	No	EPI_ISL_285898	0.947155	EPI_ISL_285898	0.947155
A/New Zealand/2374/2016	EPI870105	EPI_ISL_240131	Oceania / New Zealand	Human	2016-10-07	329	3C.3a	C	-3.52148	-0.2146	1.11816	c11	2016NH	0.685839	No	EPI_ISL_285898	0.947155	EPI_ISL_285898	0.947155
A/New Zealand/2392/2016	EPI870137	EPI_ISL_240135	Oceania / New Zealand	Human	2016-10-13	329	3C.3a	C	-3.52148	-0.2146	1.11816	c11	2016NH	0.685839	No	EPI_ISL_285898	0.947155	EPI_ISL_285898	0.947155
A/New Zealand/2410/2016	EPI870169	EPI_ISL_240139	Oceania / New Zealand	Human	2016-10-20	329	3C.3a	C	-3.52148	-0.2146	1.11816	c11	2016NH	0.685839	No	EPI_ISL_285898	0.947155	EPI_ISL_285898	0.947155
A/New Zealand/2388/2016	EPI870121	EPI_ISL_240133	Oceania / New Zealand	Human	2016-10-11	329	3C.3a	C	-3.52148	-0.2146	1.11816	c11	2016NH	0.685839	No	EPI_ISL_285898	0.947155	EPI_ISL_285898	0.947155
A/New Zealand/2409/2016	EPI870161	EPI_ISL_240138	Oceania / New Zealand	Human	2016-10-19	329	3C.3a	C	-3.52148	-0.2146	1.11816	c11	2016NH	0.685839	No	EPI_ISL_285898	0.947155	EPI_ISL_285898	0.947155
A/New Zealand/2390/2016	EPI870129	EPI_ISL_240134	Oceania / New Zealand	Human	2016-10-12	329	3C.3a	C	-3.52148	-0.2146	1.11816	c11	2016NH	0.685839	No	EPI_ISL_285898	0.947155	EPI_ISL_285898	0.947155
A/New Zealand/2405/2016	EPI870153	EPI_ISL_240137	Oceania / New Zealand	Human	2016-10-18	329	3C.3a	C	-3.52148	-0.2146	1.11816	c11	2016NH	0.685839	No	EPI_ISL_285898	0.947155	EPI_ISL_285898	0.947155
A/New Zealand/2395/2016	EPI870145	EPI_ISL_240136	Oceania / New Zealand	Human	2016-10-19	329	3C.3a	C	-3.45898	-0.0210114	1.50098	c11	2016NH	1.09191	No	EPI_ISL_285898	1.09174	EPI_ISL_285898	1.09174
A/New Zealand/0836/2016	EPI870198	EPI_ISL_240143	Oceania / New Zealand	Human	2016-08-15	329	3C.3a	C	-3.52148	-0.2146	1.11816	c11	2016SH	0.920958	No	EPI_ISL_285898	0.947155	EPI_ISL_285898	0.947155
A/New Zealand/2433/2016	EPI870193	EPI_ISL_240142	Oceania / New Zealand	Human	2016-10-27	329	3C.3a	C	-3.52148	-0.2146	1.11816	c11	2016NH	0.685839	No	EPI_ISL_285898	0.947155	EPI_ISL_285898	0.947155
A/New Zealand/2426/2016	EPI870185	EPI_ISL_240141	Oceania / New Zealand	Human	2016-10-24	329	3C.3a	C	-3.52148	-0.2146	1.11816	c11	2016NH	0.685839	No	EPI_ISL_285898	0.947155	EPI_ISL_285898	0.947155
A/Laos/3158/2016	EPI870219	EPI_ISL_240146	Asia / Lao, People's Democratic Republic	Human	2016-10-05	329	3C.2a3	B.3	-4.36719	-0.996582	0.338623	c10	2016NH	0.733471	No	EPI_ISL_165554	1.06433	EPI_ISL_165554	1.06433
A/New Zealand/2413/2016	EPI870177	EPI_ISL_240140	Oceania / New Zealand	Human	2016-10-23	329	3C.3a	C	-3.52148	-0.2146	1.11816	c11	2016NH	0.685839	No	EPI_ISL_285898	0.947155	EPI_ISL_285898	0.947155
A/Honduras/9633/2016	EPI870259	EPI_ISL_240151	North America / Honduras	Human	2016-11-09	329	3C.3a	C	-3.11914	-0.217896	0.53125	c11	2016NH	0.849056	No	EPI_ISL_164719	0.559851	EPI_ISL_164719	0.559851
A/Honduras/9489/2016	EPI870243	EPI_ISL_240149	North America / Honduras	Human	2016-10-26	329	3C.3a	C	-3.11914	-0.217896	0.53125	c11	2016NH	0.849056	No	EPI_ISL_164719	0.559851	EPI_ISL_164719	0.559851
A/Louisiana/31/2016	EPI870227	EPI_ISL_240147	North America / United States / Louisiana	Human	2016-11-26	329	3C.2a1	B.1	-3.57227	-1.0166	0.946777	c11	2016NH	0.493331	No	EPI_ISL_164719	1.31588	EPI_ISL_164719	1.31588
A/Honduras/9568/2016	EPI870251	EPI_ISL_240150	North America / Honduras	Human	2016-11-02	329	3C.3a	C	-3.11914	-0.217896	0.53125	c11	2016NH	0.849056	No	EPI_ISL_164719	0.559851	EPI_ISL_164719	0.559851
A/Peru/8316/2016	EPI870204	EPI_ISL_240144	South America / Peru	Human	2016-08-19	329	3C.2a	B	-4.23047	-1.67871	0.242188	c10	2016SH	1.05029	No	EPI_ISL_165554	0.838015	EPI_ISL_165554	0.838015
A/Alaska/27/2016	EPI870283	EPI_ISL_240154	North America / United States / Alaska	Human	2016-09-25	329	3C.2a	B	-3.96484	-1.51855	1.33203	c11	2016NH	1.06985	No	EPI_ISL_346283	1.42863	EPI_ISL_346283	1.42863
A/Louisiana/30/2016	EPI870235	EPI_ISL_240148	North America / United States / Louisiana	Human	2016-11-23	329	3C.2a1	B.1	-4.44531	-0.450195	0.470947	c10	2016NH	0.701471	No	EPI_ISL_285898	0.884967	EPI_ISL_285898	0.884967
A/Alaska/26/2016	EPI870275	EPI_ISL_240153	North America / United States / Alaska	Human	2016-09-20	329	3C.2a	B	-4.47656	-0.483154	0.151001	c10	2016NH	0.875841	No	EPI_ISL_285898	1.08332	EPI_ISL_285898	1.08332
A/Hawaii/73/2016	EPI870291	EPI_ISL_240155	North America / United States / Hawaii	Human	2016-09-16	329	3C.2a	B	-4.57812	-0.0384827	0.244019	c11	2016NH	1.08646	No	EPI_ISL_285898	0.766892	EPI_ISL_285898	0.766892
A/Michigan/113/2016	EPI870267	EPI_ISL_240152	North America / United States / Michigan	Human	2016-11-17	329	3C.2a1	B.1	-4.23047	0.31958	0.835449	c11	2016NH	1.07915	No	EPI_ISL_285898	0.0254762	EPI_ISL_285898	0.0254762
A/Hawaii/76/2016	EPI870323	EPI_ISL_240159	North America / United States / Hawaii	Human	2016-09-21	329	3C.2a1	B.1	-3.66016	-1.44629	1.15527	c11	2016NH	0.915574	No	EPI_ISL_346283	1.3226	EPI_ISL_346283	1.3226
A/Hawaii/78/2016	EPI870315	EPI_ISL_240158	North America / United States / Hawaii	Human	2016-09-22	329	3C.2a1	B.1	-3.66016	-1.44629	1.15527	c11	2016NH	0.915574	No	EPI_ISL_346283	1.3226	EPI_ISL_346283	1.3226
A/Hawaii/77/2016	EPI870307	EPI_ISL_240157	North America / United States / Hawaii	Human	2016-09-22	329	3C.2a	B	-3.53906	-1.66016	1.10352	c11	2016NH	1.10689	No	EPI_ISL_303951	1.237	EPI_ISL_303951	1.237
A/Hawaii/74/2016	EPI870299	EPI_ISL_240156	North America / United States / Hawaii	Human	2016-09-16	329	3C.2a	B	-3.96484	-1.51855	1.33203	c11	2016NH	1.06985	No	EPI_ISL_346283	1.42863	EPI_ISL_346283	1.42863
A/California/135/2016	EPI870355	EPI_ISL_240163	North America / United States / California	Human	2016-10-09	329	3C.2a3	B.3	-4.34375	-0.870605	0.425781	c10	2016NH	0.625189	No	EPI_ISL_165554	1.20209	EPI_ISL_165554	1.20209
A/Idaho/35/2016	EPI870347	EPI_ISL_240162	North America / United States / Idaho	Human	2016-09-27	329	3C.2a	B	-3.53906	-1.66016	1.10352	c11	2016NH	1.10689	No	EPI_ISL_303951	1.237	EPI_ISL_303951	1.237
A/Arizona/70/2016	EPI870339	EPI_ISL_240161	North America / United States / Arizona	Human	2016-09-27	329	3C.2a	B	-3.96484	-1.51855	1.33203	c11	2016NH	1.06985	No	EPI_ISL_346283	1.42863	EPI_ISL_346283	1.42863
A/Oregon/18/2016	EPI870387	EPI_ISL_240167	North America / United States / Oregon	Human	2016-10-18	329	3C.2a1	B.1	-3.57227	-1.0166	0.946777	c11	2016NH	0.493331	No	EPI_ISL_164719	1.31588	EPI_ISL_164719	1.31588
A/Tennessee/33/2016	EPI1035574	EPI_ISL_272928	North America / United States / Tennessee	Human	2016-12-06	329	3C.2a3	B.3	-4.36719	-0.996582	0.338623	c10	2016NH	0.733471	No	EPI_ISL_165554	1.06433	EPI_ISL_165554	1.06433
A/Oregon/19/2016	EPI870379	EPI_ISL_240166	North America / United States / Oregon	Human	2016-10-19	329	3C.2a1	B.1	-3.57227	-1.0166	0.946777	c11	2016NH	0.493331	No	EPI_ISL_164719	1.31588	EPI_ISL_164719	1.31588
A/California/141/2016	EPI870371	EPI_ISL_240165	North America / United States / California	Human	2016-10-20	329	3C.2a1	B.1	-4.23047	0.335938	0.815918	c11	2016NH	1.09188	No	EPI_ISL_285898	0	EPI_ISL_285898	0
A/California/139/2016	EPI870363	EPI_ISL_240164	North America / United States / California	Human	2016-10-16	329	3C.2a	B	-4.3125	0.371826	0.511719	c11	2016NH	1.1667	No	EPI_ISL_285898	0.317103	EPI_ISL_285898	0.317103
A/West Virginia/09/2016	EPI870414	EPI_ISL_240171	North America / United States / West Virginia	Human	2016-11-02	329	3C.2a	B	-3.96484	-1.51855	1.33203	c11	2016NH	1.06985	No	EPI_ISL_346283	1.42863	EPI_ISL_346283	1.42863
A/Delaware/31/2016	EPI870410	EPI_ISL_240170	North America / United States / Delaware	Human	2016-11-09	329	3C.2a1	B.1	-4.44922	-0.497559	0.418457	c10	2016NH	0.71078	No	EPI_ISL_285898	0.948969	EPI_ISL_285898	0.948969
A/Vermont/32/2016	EPI870395	EPI_ISL_240168	North America / United States / Vermont	Human	2016-10-08	329	3C.2a	B	-4.47656	-0.4646	0.15332	c10	2016NH	0.878514	No	EPI_ISL_285898	1.06792	EPI_ISL_285898	1.06792
A/Florida/86/2016	EPI870403	EPI_ISL_240169	North America / United States / Florida	Human	2016-10-17	329	3C.2a1	B.1	-4.36719	-0.312012	0.725098	c11	2016NH	0.654582	No	EPI_ISL_285898	0.668415	EPI_ISL_285898	0.668415
A/Iowa/36/2016	EPI870445	EPI_ISL_240175	North America / United States / Iowa	Human	2016-11-15	329	3C.2a2	B.2	-2.30664	-1.81641	0.999023	c12	2016NH	1.92209	No	EPI_ISL_303951	0.0910982	EPI_ISL_303951	0.0910982
A/Illinois/49/2016	EPI870437	EPI_ISL_240174	North America / United States / Illinois	Human	2016-11-15	329	3C.2a	B	-4.47656	-0.4646	0.15332	c10	2016NH	0.878514	No	EPI_ISL_285898	1.06792	EPI_ISL_285898	1.06792
A/Mississippi/18/2016	EPI870429	EPI_ISL_240173	North America / United States / Mississippi	Human	2016-11-29	329	3C.2a2	B.2	-2.30664	-1.81348	0.985352	c12	2016NH	1.91825	No	EPI_ISL_303951	0.0822924	EPI_ISL_303951	0.0822924
A/Mississippi/17/2016	EPI870422	EPI_ISL_240172	North America / United States / Mississippi	Human	2016-11-23	329	3C.3a	C	-2.00391	-1.2627	1.54297	c14	2016NH	2.08796	No	EPI_ISL_303951	0.922206	EPI_ISL_303951	0.922206
A/Kentucky/30/2016	EPI870477	EPI_ISL_240179	North America / United States / Kentucky	Human	2016-12-05	329	3C.2a2	B.2	-2.30664	-1.81641	0.999023	c12	2016NH	1.92209	No	EPI_ISL_303951	0.0910982	EPI_ISL_303951	0.0910982
A/Minnesota/80/2016	EPI870461	EPI_ISL_240177	North America / United States / Minnesota	Human	2016-11-12	329	3C.2a	B	-4.46484	-0.326904	0.448975	c10	2016NH	0.772314	No	EPI_ISL_285898	0.793056	EPI_ISL_285898	0.793056
A/Indiana/43/2016	EPI870469	EPI_ISL_240178	North America / United States / Indiana	Human	2016-11-29	329	3C.2a1	B.1	-4.44141	-0.404785	0.484131	c10	2016NH	0.709398	No	EPI_ISL_285898	0.838598	EPI_ISL_285898	0.838598
A/Iowa/35/2016	EPI870453	EPI_ISL_240176	North America / United States / Iowa	Human	2016-11-14	329	3C.2a2	B.2	-2.30664	-1.81641	0.999023	c12	2016NH	1.92209	No	EPI_ISL_303951	0.0910982	EPI_ISL_303951	0.0910982
A/Massachusetts/40/2016	EPI870493	EPI_ISL_240181	North America / United States / Massachusetts	Human	2016-11-18	329	3C.2a2	B.2	-2.39258	-1.71973	1.00977	c12	2016NH	1.79885	No	EPI_ISL_303951	0.177788	EPI_ISL_303951	0.177788
A/Delaware/38/2016	EPI870508	EPI_ISL_240183	North America / United States / Delaware	Human	2016-12-04	329	3C.2a1	B.1	-4.23047	0.31958	0.835449	c11	2016NH	1.07915	No	EPI_ISL_285898	0.0254762	EPI_ISL_285898	0.0254762
A/Delaware/37/2016	EPI870501	EPI_ISL_240182	North America / United States / Delaware	Human	2016-12-04	329	3C.2a1	B.1	-3.5625	0.57666	1.56836	c11	2016NH	1.54027	No	EPI_ISL_285898	1.03455	EPI_ISL_285898	1.03455
A/Texas/191/2016	EPI870485	EPI_ISL_240180	North America / United States / Texas	Human	2016-12-03	329	3C.2a1	B.1	-3.48438	-1.06641	1.45508	c11	2016NH	0.917593	No	EPI_ISL_346283	0.881133	EPI_ISL_346283	0.881133
A/California/166/2016	EPI870540	EPI_ISL_240187	North America / United States / California	Human	2016-11-17	329	3C.2a1	B.1	-4.23047	0.335938	0.815918	c11	2016NH	1.09188	No	EPI_ISL_285898	0	EPI_ISL_285898	0
A/California/165/2016	EPI870532	EPI_ISL_240186	North America / United States / California	Human	2016-11-17	329	3C.2a1	B.1	-4.23047	0.335938	0.815918	c11	2016NH	1.09188	No	EPI_ISL_285898	0	EPI_ISL_285898	0
A/Montana/62/2016	EPI870516	EPI_ISL_240184	North America / United States / Montana	Human	2016-11-22	329	3C.2a	B	-3.96484	-1.51855	1.33203	c11	2016NH	1.06985	No	EPI_ISL_346283	1.42863	EPI_ISL_346283	1.42863
A/Montana/64/2016	EPI870524	EPI_ISL_240185	North America / United States / Montana	Human	2016-12-03	329	3C.2a1	B.1	-4.24609	0.320557	0.791016	c11	2016NH	1.08141	No	EPI_ISL_285898	0.0331788	EPI_ISL_285898	0.0331788
A/California/169/2016	EPI870572	EPI_ISL_240191	North America / United States / California	Human	2016-11-25	329	3C.2a1	B.1	-3.57227	-1.0166	0.946777	c11	2016NH	0.493331	No	EPI_ISL_164719	1.31588	EPI_ISL_164719	1.31588
A/California/167/2016	EPI870564	EPI_ISL_240190	North America / United States / California	Human	2016-11-24	329	3C.2a	B	-4.28516	0.370605	0.506348	c11	2016NH	1.15518	No	EPI_ISL_285898	0.316269	EPI_ISL_285898	0.316269
A/California/168/2016	EPI870556	EPI_ISL_240189	North America / United States / California	Human	2016-11-25	329	3C.2a	B	-4.28516	0.370605	0.506348	c11	2016NH	1.15518	No	EPI_ISL_285898	0.316269	EPI_ISL_285898	0.316269
A/Tennessee/33/2016	EPI870596	EPI_ISL_240194	North America / United States / Tennessee	Human	2016-12-06	329	3C.2a3	B.3	-4.36719	-0.996582	0.338623	c10	2016NH	0.733471	No	EPI_ISL_165554	1.06433	EPI_ISL_165554	1.06433
A/California/164/2016	EPI870548	EPI_ISL_240188	North America / United States / California	Human	2016	329	3C.2a1	B.1	-4.23047	0.335938	0.815918	c11	2015NH	1.81209	No	EPI_ISL_285898	0	EPI_ISL_285898	0
A/Arizona/78/2016	EPI870604	EPI_ISL_240195	North America / United States / Arizona	Human	2016-11-24	329	3C.2a1	B.1	-4.3125	-0.0959473	0.726562	c11	2016NH	0.756543	No	EPI_ISL_285898	0.448596	EPI_ISL_285898	0.448596
A/New Hampshire/25/2016	EPI870580	EPI_ISL_240192	North America / United States / New Hampshire	Human	2016-11-27	329	3C.2a2	B.2	-2.39648	-1.87988	0.624512	c12	2016NH	1.86975	No	EPI_ISL_303951	0.308483	EPI_ISL_303951	0.308483
A/Tennessee/32/2016	EPI870588	EPI_ISL_240193	North America / United States / Tennessee	Human	2016-12-05	329	3C.2a2	B.2	-2.30664	-1.81641	0.999023	c12	2016NH	1.92209	No	EPI_ISL_303951	0.0910982	EPI_ISL_303951	0.0910982
A/Oregon/22/2016	EPI870636	EPI_ISL_240199	North America / United States / Oregon	Human	2016-11-26	329	3C.2a1	B.1	-3.55859	-1.00977	0.979492	c11	2016NH	0.512723	No	EPI_ISL_346283	1.31338	EPI_ISL_346283	1.31338
A/Hawaii/97/2016	EPI870628	EPI_ISL_240198	North America / United States / Hawaii	Human	2016-11-21	329	3C.2a	B	-4.38281	-0.0629883	-0.020874	c10	2016NH	1.09674	No	EPI_ISL_285898	0.939453	EPI_ISL_285898	0.939453
A/Arizona/77/2016	EPI870612	EPI_ISL_240196	North America / United States / Arizona	Human	2016-11-22	329	3C.2a	B	-3.96484	-1.51855	1.33203	c11	2016NH	1.06985	No	EPI_ISL_346283	1.42863	EPI_ISL_346283	1.42863
A/West Virginia/10/2016	EPI870668	EPI_ISL_240203	North America / United States / West Virginia	Human	2016-11-25	329	3C.2a1	B.1	-4.23047	0.335938	0.815918	c11	2016NH	1.09188	No	EPI_ISL_285898	0	EPI_ISL_285898	0
A/Hawaii/96/2016	EPI870620	EPI_ISL_240197	North America / United States / Hawaii	Human	2016-11-15	329	3C.2a	B	-3.96484	-1.51855	1.33203	c11	2016NH	1.06985	No	EPI_ISL_346283	1.42863	EPI_ISL_346283	1.42863
A/Iowa/38/2016	EPI870660	EPI_ISL_240202	North America / United States / Iowa	Human	2016-12-04	329	3C.2a3	B.3	-4.34766	-1.26367	0.35376	c10	2016NH	0.86764	No	EPI_ISL_165554	0.973228	EPI_ISL_165554	0.973228
A/Iowa/37/2016	EPI870652	EPI_ISL_240201	North America / United States / Iowa	Human	2016-11-24	329	3C.2a	B	-4.28516	0.370605	0.506348	c11	2016NH	1.15518	No	EPI_ISL_285898	0.316269	EPI_ISL_285898	0.316269
A/Florida/100/2016	EPI870700	EPI_ISL_240207	North America / United States / Florida	Human	2016-11-27	329	3C.2a1	B.1	-3.37109	-0.710449	1.64062	c11	2016NH	1.04363	No	EPI_ISL_346283	0.687601	EPI_ISL_346283	0.687601
A/North Carolina/63/2016	EPI870692	EPI_ISL_240206	North America / United States / North Carolina	Human	2016-12-08	329	3C.2a1	B.1	-3.18555	-0.0888062	0.751465	c11	2016NH	0.86027	No	EPI_ISL_164719	0.815615	EPI_ISL_164719	0.815615
A/North Carolina/62/2016	EPI870684	EPI_ISL_240205	North America / United States / North Carolina	Human	2016-12-02	329	3C.2a1	B.1	-4.12109	-0.321045	1.04688	c11	2016NH	0.577258	No	EPI_ISL_285898	0.704933	EPI_ISL_285898	0.704933
A/West Virginia/11/2016	EPI870676	EPI_ISL_240204	North America / United States / West Virginia	Human	2016-12-07	329	3C.2a1	B.1	-4.23047	0.335938	0.815918	c11	2016NH	1.09188	No	EPI_ISL_285898	0	EPI_ISL_285898	0
A/Oregon/23/2016	EPI870644	EPI_ISL_240200	North America / United States / Oregon	Human	2016-11-26	329	3C.2a1	B.1	-3.57227	-1.0166	0.946777	c11	2016NH	0.493331	No	EPI_ISL_164719	1.31588	EPI_ISL_164719	1.31588
A/Illinois/50/2016	EPI870724	EPI_ISL_240210	North America / United States / Illinois	Human	2016-12-10	329	3C.2a2	B.2	-2.39258	-1.86035	0.643066	c12	2016NH	1.8595	No	EPI_ISL_303951	0.289152	EPI_ISL_303951	0.289152
A/Wisconsin/97/2016	EPI870731	EPI_ISL_240211	North America / United States / Wisconsin	Human	2016-12-06	329	3C.2a2	B.2	-2.12891	-1.62793	1.66406	c14	2016NH	2.16977	No	EPI_ISL_303951	0.801355	EPI_ISL_303951	0.801355
A/Florida/101/2016	EPI870708	EPI_ISL_240208	North America / United States / Florida	Human	2016-11-29	329	3C.2a1	B.1	-4.30469	-0.102356	0.771973	c11	2016NH	0.749655	No	EPI_ISL_285898	0.4467	EPI_ISL_285898	0.4467
A/Florida/98/2016	EPI870716	EPI_ISL_240209	North America / United States / Florida	Human	2016-11-20	329	3C.2a1	B.1	-4.30469	-0.102356	0.771973	c11	2016NH	0.749655	No	EPI_ISL_285898	0.4467	EPI_ISL_285898	0.4467
A/Maine/24/2016	EPI870762	EPI_ISL_240214	North America / United States / Maine	Human	2016-12-08	329	3C.2a1	B.1	-4.3125	-0.0959473	0.726562	c11	2016NH	0.756543	No	EPI_ISL_285898	0.448596	EPI_ISL_285898	0.448596
A/Maine/25/2016	EPI870778	EPI_ISL_240216	North America / United States / Maine	Human	2016-12-14	329	3C.2a	B	-4.20703	-1.29297	0.735352	c10	2016NH	0.736074	No	EPI_ISL_165554	1.33723	EPI_ISL_165554	1.33723
A/Oklahoma/17/2016	EPI870824	EPI_ISL_240222	North America / United States / Oklahoma	Human	2016-11-30	329	3C.2a	B	-4.47656	-0.483154	0.151001	c10	2016NH	0.875841	No	EPI_ISL_285898	1.08332	EPI_ISL_285898	1.08332
A/Florida/102/2016	EPI870809	EPI_ISL_240220	North America / United States / Florida	Human	2016-12-01	329	3C.2a	B	-4.25391	-1.27246	0.504883	c10	2016NH	0.769096	No	EPI_ISL_165554	1.11415	EPI_ISL_165554	1.11415
A/Oklahoma/18/2016	EPI870840	EPI_ISL_240224	North America / United States / Oklahoma	Human	2016-12-02	329	3C.2a1	B.1	-4.23047	0.335938	0.815918	c11	2016NH	1.09188	No	EPI_ISL_285898	0	EPI_ISL_285898	0
A/SWITZERLAND/195016-1/2016	EPI1046303	EPI_ISL_273012	Europe / Switzerland	Human	2016-12-28	329	3C.2a	B	-4.47656	-0.4646	0.15332	c10	2016NH	0.878514	No	EPI_ISL_285898	1.06792	EPI_ISL_285898	1.06792
A/SWITZERLAND/195014/2016	EPI1046307	EPI_ISL_273014	Europe / Switzerland	Human	2016-12-23	329	3C.2a3	B.3	-4.36719	-0.996582	0.338623	c10	2016NH	0.733471	No	EPI_ISL_165554	1.06433	EPI_ISL_165554	1.06433
A/SWITZERLAND/195202/2016	EPI1046299	EPI_ISL_273010	Europe / Switzerland	Human	2016-12-28	329	3C.2a	B	-4.47656	-0.4646	0.15332	c10	2016NH	0.878514	No	EPI_ISL_285898	1.06792	EPI_ISL_285898	1.06792
A/SWITZERLAND/195199/2016	EPI1046301	EPI_ISL_273011	Europe / Switzerland	Human	2016-12-27	329	3C.2a1a	B.1.1	-3.57227	-1.0166	0.946777	c11	2016NH	0.493331	No	EPI_ISL_164719	1.31588	EPI_ISL_164719	1.31588
A/SWITZERLAND/194301/2016	EPI1046319	EPI_ISL_273022	Europe / Switzerland	Human	2016-12-20	329	3C.2a3	B.3	-4.25781	-1.05566	0.432373	c10	2016NH	0.643031	No	EPI_ISL_165554	1.11576	EPI_ISL_165554	1.11576
A/SWITZERLAND/194298/2016	EPI1046321	EPI_ISL_273023	Europe / Switzerland	Human	2016-12-19	329	3C.2a1	B.1	-4.23047	0.335938	0.815918	c11	2016NH	1.09188	No	EPI_ISL_285898	0	EPI_ISL_285898	0
A/SWITZERLAND/195016-2/2016	EPI1046305	EPI_ISL_273013	Europe / Switzerland	Human	2016-12-25	329	3C.2a3	B.3	-4.25781	-1.05566	0.432373	c10	2016NH	0.643031	No	EPI_ISL_165554	1.11576	EPI_ISL_165554	1.11576
A/SWITZERLAND/194349/2016	EPI1046364	EPI_ISL_273020	Europe / Switzerland	Human	2016-12-16	329	3C.2a1a	B.1.1	-3.57227	-1.0166	0.946777	c11	2016NH	0.493331	No	EPI_ISL_164719	1.31588	EPI_ISL_164719	1.31588
A/SWITZERLAND/194925-1/2016	EPI1046311	EPI_ISL_273017	Europe / Switzerland	Human	2016-12-23	329	3C.2a1	B.1	-4.23047	0.335938	0.815918	c11	2016NH	1.09188	No	EPI_ISL_285898	0	EPI_ISL_285898	0
A/SWITZERLAND/194925-2/2016	EPI1046313	EPI_ISL_273018	Europe / Switzerland	Human	2016-12-23	329	3C.2a1	B.1	-4.23047	0.335938	0.815918	c11	2016NH	1.09188	No	EPI_ISL_285898	0	EPI_ISL_285898	0
A/SWITZERLAND/194399/2016	EPI1046315	EPI_ISL_273019	Europe / Switzerland	Human	2016-12-19	329	3C.2a1	B.1	-4.44531	-0.450195	0.470947	c10	2016NH	0.701471	No	EPI_ISL_285898	0.884967	EPI_ISL_285898	0.884967
A/SWITZERLAND/193199/2016	EPI1046334	EPI_ISL_273029	Europe / Switzerland	Human	2016-12-07	329	3C.2a	B	-4.47656	-0.4646	0.15332	c10	2016NH	0.878514	No	EPI_ISL_285898	1.06792	EPI_ISL_285898	1.06792
A/SWITZERLAND/193200/2016	EPI1046332	EPI_ISL_273028	Europe / Switzerland	Human	2016-12-07	329	3C.2a	B	-4.25391	-1.27246	0.504883	c10	2016NH	0.769096	No	EPI_ISL_165554	1.11415	EPI_ISL_165554	1.11415
A/SWITZERLAND/194958/2016	EPI1046309	EPI_ISL_273016	Europe / Switzerland	Human	2016-12-27	329	3C.2a	B	-4.47656	-0.4646	0.15332	c10	2016NH	0.878514	No	EPI_ISL_285898	1.06792	EPI_ISL_285898	1.06792
A/SWITZERLAND/193475/2016	EPI1046325	EPI_ISL_273025	Europe / Switzerland	Human	2016-12-09	329	3C.2a1	B.1	-4.44922	-0.49707	0.415771	c10	2016NH	0.711961	No	EPI_ISL_285898	0.949669	EPI_ISL_285898	0.949669
A/SWITZERLAND/193471/2016	EPI1046330	EPI_ISL_273027	Europe / Switzerland	Human	2016-12-06	329	3C.2a2	B.2	-2.30664	-1.81641	0.999023	c12	2016NH	1.92209	No	EPI_ISL_303951	0.0910982	EPI_ISL_303951	0.0910982
A/SWITZERLAND/192392/2016	EPI1046346	EPI_ISL_273036	Europe / Switzerland	Human	2016-12-01	329	3C.2a3	B.3	-4.28516	-0.921875	0.671387	c10	2016NH	0.53132	No	EPI_ISL_285898	1.26727	EPI_ISL_285898	1.26727
A/SWITZERLAND/194296/2016	EPI1046323	EPI_ISL_273024	Europe / Switzerland	Human	2016-12-20	329	3C.2a	B	-4.47656	-0.4646	0.15332	c10	2016NH	0.878514	No	EPI_ISL_285898	1.06792	EPI_ISL_285898	1.06792
A/SWITZERLAND/193198/2016	EPI1046336	EPI_ISL_273030	Europe / Switzerland	Human	2016-12-07	329	3C.2a	B	-4.25391	-1.27246	0.504883	c10	2016NH	0.769096	No	EPI_ISL_165554	1.11415	EPI_ISL_165554	1.11415
A/SWITZERLAND/190796/2016	EPI1046351	EPI_ISL_273038	Europe / Switzerland	Human	2016-11-15	329	3C.2a1	B.1	-3.37109	-0.710449	1.64062	c11	2016NH	1.04363	No	EPI_ISL_346283	0.687601	EPI_ISL_346283	0.687601
A/SWITZERLAND/193473/2016	EPI1046327	EPI_ISL_273026	Europe / Switzerland	Human	2016-12-09	329	3C.2a	B	-4.47266	-0.471191	0.161743	c10	2016NH	0.868849	No	EPI_ISL_285898	1.0668	EPI_ISL_285898	1.0668
A/SWITZERLAND/192604/2016	EPI1046342	EPI_ISL_273034	Europe / Switzerland	Human	2016-12-03	329	3C.2a3	B.3	-4.34766	-1.26367	0.35376	c10	2016NH	0.86764	No	EPI_ISL_165554	0.973228	EPI_ISL_165554	0.973228
A/SWITZERLAND/188215/2016	EPI1046356	EPI_ISL_273040	Europe / Switzerland	Human	2016-10-14	329	3C.2a1	B.1	-4.22656	0.327637	0.794922	c11	2016NH	1.08071	No	EPI_ISL_285898	0.0229129	EPI_ISL_285898	0.0229129
A/SWITZERLAND/190456/2016	EPI1046353	EPI_ISL_273039	Europe / Switzerland	Human	2016-11-11	329	3C.2a	B	-4.47656	-0.4646	0.15332	c10	2016NH	0.878514	No	EPI_ISL_285898	1.06792	EPI_ISL_285898	1.06792
A/Austria/961418/2016	EPI1035878	EPI_ISL_273064	Europe / Austria / Bundesland Wien	Human	2016-12-19	329	3C.2a1	B.1	-4.375	-0.219849	0.519531	c11	2016NH	0.736756	No	EPI_ISL_285898	0.646245	EPI_ISL_285898	0.646245
A/New Zealand/1152/2016	EPI871512	EPI_ISL_240310	Oceania / New Zealand	Human	2016-09-18	329	3C.3a	C	-3.52148	-0.2146	1.11816	c11	2016NH	0.685839	No	EPI_ISL_285898	0.947155	EPI_ISL_285898	0.947155
A/Trinidad/8409/2016	EPI871449	EPI_ISL_240302	North America / Trinidad and Tobago	Human	2016-11-04	329	3C.2a1	B.1	-4.24219	0.314453	0.795898	c11	2016NH	1.07471	No	EPI_ISL_285898	0.0316179	EPI_ISL_285898	0.0316179
A/Austria/961556/2016	EPI1036017	EPI_ISL_273066	Europe / Austria / Bundesland Wien	Human	2016-12-26	329	3C.2a3	B.3	-3.05273	-1.33887	0.369385	c11	2016NH	1.06996	No	EPI_ISL_303951	1.0512	EPI_ISL_303951	1.0512
A/New Zealand/1154/2016	EPI871504	EPI_ISL_240309	Oceania / New Zealand	Human	2016-09-20	329	3C.3a	C	-3.52148	-0.2146	1.11816	c11	2016NH	0.685839	No	EPI_ISL_285898	0.947155	EPI_ISL_285898	0.947155
A/Pennsylvania/90/2016	EPI871457	EPI_ISL_240303	North America / United States / Pennsylvania	Human	2016-10-18	329	3C.2a1	B.1	-4.1875	-0.294678	1.37891	c11	2016NH	0.859146	No	EPI_ISL_285898	0.84645	EPI_ISL_285898	0.84645
A/New Zealand/1118/2016	EPI871520	EPI_ISL_240311	Oceania / New Zealand	Human	2016-10-06	329	3C.3a	C	-3.52148	-0.2146	1.11816	c11	2016NH	0.685839	No	EPI_ISL_285898	0.947155	EPI_ISL_285898	0.947155
A/New Zealand/1017/2016	EPI871544	EPI_ISL_240314	Oceania / New Zealand	Human	2016-09-12	329	3C.3a	C	-3.26367	-0.0450134	1.23145	c11	2016NH	0.990337	No	EPI_ISL_285898	1.11914	EPI_ISL_285898	1.11914
A/New York/102/2016	EPI871480	EPI_ISL_240306	North America / United States / New York	Human	2016-10-18	329	3C.2a1	B.1	-3.8125	-0.496826	1.23633	c11	2016NH	0.564269	No	EPI_ISL_285898	1.02222	EPI_ISL_285898	1.02222
A/Bangladesh/931/2016	EPI871465	EPI_ISL_240304	Asia / Bangladesh	Human	2016-09-24	329	3C.2a1	B.1	-4.23047	0.335938	0.815918	c11	2016NH	1.09188	No	EPI_ISL_285898	0	EPI_ISL_285898	0
A/Austria/961540/2016	EPI1035880	EPI_ISL_273065	Europe / Austria / Bundesland Wien	Human	2016-12-26	329	3C.2a1a	B.1.1	-3.57227	-1.0166	0.946777	c11	2016NH	0.493331	No	EPI_ISL_164719	1.31588	EPI_ISL_164719	1.31588
A/New Zealand/1165/2016	EPI871496	EPI_ISL_240308	Oceania / New Zealand	Human	2016-09-16	329	3C.3a	C	-3.52148	-0.2146	1.11816	c11	2016NH	0.685839	No	EPI_ISL_285898	0.947155	EPI_ISL_285898	0.947155
A/Managua/8779.06/2016	EPI871473	EPI_ISL_240305	North America / Nicaragua	Human	2016-09-08	329	3C.2a1	B.1	-4.43359	0.0726929	0.67041	c11	2016NH	0.963431	No	EPI_ISL_285898	0.362946	EPI_ISL_285898	0.362946
A/New Zealand/1014/2016	EPI871552	EPI_ISL_240315	Oceania / New Zealand	Human	2016-09-14	329	3C.3a	C	-3.52148	-0.2146	1.11816	c11	2016NH	0.685839	No	EPI_ISL_285898	0.947155	EPI_ISL_285898	0.947155
A/New Zealand/1184/2016	EPI871488	EPI_ISL_240307	Oceania / New Zealand	Human	2016-10-17	329	3C.2a1	B.1	-4.44531	-0.450195	0.470947	c10	2016NH	0.701471	No	EPI_ISL_285898	0.884967	EPI_ISL_285898	0.884967
A/New Zealand/1068/2016	EPI871528	EPI_ISL_240312	Oceania / New Zealand	Human	2016-09-28	329	3C.3a	C	-3.52148	-0.2146	1.11816	c11	2016NH	0.685839	No	EPI_ISL_285898	0.947155	EPI_ISL_285898	0.947155
A/New Zealand/1001/2016	EPI871584	EPI_ISL_240319	Oceania / New Zealand	Human	2016-09-06	329	3C.3a	C	-3.52148	-0.2146	1.11816	c11	2016NH	0.685839	No	EPI_ISL_285898	0.947155	EPI_ISL_285898	0.947155
A/New Zealand/1018/2016	EPI871536	EPI_ISL_240313	Oceania / New Zealand	Human	2016-09-13	329	3C.3a	C	-3.52148	-0.2146	1.11816	c11	2016NH	0.685839	No	EPI_ISL_285898	0.947155	EPI_ISL_285898	0.947155
A/New Zealand/1009/2016	EPI871568	EPI_ISL_240317	Oceania / New Zealand	Human	2016-09-04	329	3C.3a	C	-3.52148	-0.2146	1.11816	c11	2016NH	0.685839	No	EPI_ISL_285898	0.947155	EPI_ISL_285898	0.947155
A/New Zealand/1002/2016	EPI871576	EPI_ISL_240318	Oceania / New Zealand	Human	2016-09-07	329	3C.3a	C	-3.52148	-0.2146	1.11816	c11	2016NH	0.685839	No	EPI_ISL_285898	0.947155	EPI_ISL_285898	0.947155
A/Michigan/114/2016	EPI871560	EPI_ISL_240316	North America / United States / Michigan	Human	2016-11-26	329	3C.2a	B	-4.35156	0.178955	-0.0109329	c10	2016NH	1.22717	No	EPI_ISL_285898	0.850288	EPI_ISL_285898	0.850288
A/New Zealand/1000/2016	EPI871592	EPI_ISL_240320	Oceania / New Zealand	Human	2016-09-06	329	3C.3a	C	-3.52148	-0.2146	1.11816	c11	2016NH	0.685839	No	EPI_ISL_285898	0.947155	EPI_ISL_285898	0.947155
A/New Zealand/0976/2016	EPI871608	EPI_ISL_240322	Oceania / New Zealand	Human	2016-09-08	329	3C.3a	C	-3.52148	-0.2146	1.11816	c11	2016NH	0.685839	No	EPI_ISL_285898	0.947155	EPI_ISL_285898	0.947155
A/New Zealand/0969/2016	EPI871616	EPI_ISL_240323	Oceania / New Zealand	Human	2016-09-10	329	3C.3a	C	-3.52148	-0.2146	1.11816	c11	2016NH	0.685839	No	EPI_ISL_285898	0.947155	EPI_ISL_285898	0.947155
A/Dominica/8432/2016	EPI871648	EPI_ISL_240327	North America / Dominica	Human	2016-11-01	329	3C.2a	B	-4.25781	0.40918	0.550781	c11	2016NH	1.17312	No	EPI_ISL_285898	0.276423	EPI_ISL_285898	0.276423
A/St. Vincent And Grenadines/8825/2016	EPI871640	EPI_ISL_240326	North America / Saint Vincent and the Grenadines	Human	2016-11-28	329	3C.2a1	B.1	-4.23047	0.335938	0.815918	c11	2016NH	1.09188	No	EPI_ISL_285898	0	EPI_ISL_285898	0
A/New Zealand/0977/2016	EPI871600	EPI_ISL_240321	Oceania / New Zealand	Human	2016-09-09	329	3C.3a	C	-3.51367	-0.248047	1.13086	c11	2016NH	0.67575	No	EPI_ISL_285898	0.976741	EPI_ISL_285898	0.976741
A/New Zealand/2465/2016	EPI871624	EPI_ISL_240324	Oceania / New Zealand	Human	2016-11-10	329	3C.3a	C	-3.52148	-0.2146	1.11816	c11	2016NH	0.685839	No	EPI_ISL_285898	0.947155	EPI_ISL_285898	0.947155
A/St. Vincent And Grenadines/8822/2016	EPI871632	EPI_ISL_240325	North America / Saint Vincent and the Grenadines	Human	2016-11-30	329	3C.2a1	B.1	-4.23047	0.335938	0.815918	c11	2016NH	1.09188	No	EPI_ISL_285898	0	EPI_ISL_285898	0
A/Dominica/8706/2016	EPI871680	EPI_ISL_240331	North America / Dominica	Human	2016-11-20	329	3C.2a	B	-4.23438	0.439697	0.553711	c11	2016NH	1.1925	No	EPI_ISL_285898	0.282017	EPI_ISL_285898	0.282017
A/Dominica/8438/2016	EPI871664	EPI_ISL_240329	North America / Dominica	Human	2016-11-02	329	3C.2a	B	-4.25781	0.40918	0.550781	c11	2016NH	1.17312	No	EPI_ISL_285898	0.276423	EPI_ISL_285898	0.276423
A/Dominica/8436/2016	EPI871656	EPI_ISL_240328	North America / Dominica	Human	2016-11-05	329	3C.2a	B	-4.25781	0.40918	0.550781	c11	2016NH	1.17312	No	EPI_ISL_285898	0.276423	EPI_ISL_285898	0.276423
A/New York/103/2016	EPI871688	EPI_ISL_240332	North America / United States / New York	Human	2016-10-26	329	3C.3a	C	-0.199707	-0.269043	0.318848	c13	2016NH	3.66095	No	EPI_ISL_292575	0	EPI_ISL_292575	0
A/Louisiana/26/2016	EPI871712	EPI_ISL_240335	North America / United States / Louisiana	Human	2016-11-14	329	3C.2a1	B.1	-3.57227	-1.0166	0.946777	c11	2016NH	0.493331	No	EPI_ISL_164719	1.31588	EPI_ISL_164719	1.31588
A/Trinidad/8501/2016	EPI871696	EPI_ISL_240333	North America / Trinidad and Tobago	Human	2016-11-14	329	3C.2a1	B.1	-4.23047	0.335938	0.815918	c11	2016NH	1.09188	No	EPI_ISL_285898	0	EPI_ISL_285898	0
A/Barbados/8335/2016	EPI871704	EPI_ISL_240334	North America / Barbados	Human	2016-11-02	329	3C.2a1	B.1	-4.23047	0.335938	0.815918	c11	2016NH	1.09188	No	EPI_ISL_285898	0	EPI_ISL_285898	0
A/Washington/77/2016	EPI871744	EPI_ISL_240339	North America / United States / Washington	Human	2016-10-03	329	3C.2a1	B.1	-3.57227	-1.0166	0.946777	c11	2016NH	0.493331	No	EPI_ISL_164719	1.31588	EPI_ISL_164719	1.31588
A/New Jersey/26/2016	EPI871736	EPI_ISL_240338	North America / United States / New Jersey	Human	2016-11-17	329	3C.2a1	B.1	-4.23047	0.335938	0.815918	c11	2016NH	1.09188	No	EPI_ISL_285898	0	EPI_ISL_285898	0
A/Wyoming/29/2016	EPI871728	EPI_ISL_240337	North America / United States / Wyoming	Human	2016-10-03	329	3C.2a1	B.1	-4.23047	0.335938	0.815918	c11	2016NH	1.09188	No	EPI_ISL_285898	0	EPI_ISL_285898	0
A/New Zealand/2434/2016	EPI871720	EPI_ISL_240336	Oceania / New Zealand	Human	2016-10-27	329	3C.3a	C	-3.52148	-0.2146	1.11816	c11	2016NH	0.685839	No	EPI_ISL_285898	0.947155	EPI_ISL_285898	0.947155
A/California/129/2016	EPI871752	EPI_ISL_240340	North America / United States / California	Human	2016-10-05	329	3C.2a1	B.1	-4.23047	0.335938	0.815918	c11	2016NH	1.09188	No	EPI_ISL_285898	0	EPI_ISL_285898	0
A/Egypt/8200/2016	EPI1036041	EPI_ISL_273140	Africa / Egypt	Human	2016-12-08	329	3C.2a1a	B.1.1	-3.61914	-1.86816	0.475098	c10	2016NH	1.23649	No	EPI_ISL_165554	1.28499	EPI_ISL_165554	1.28499
A/New Zealand/1010/2016	EPI871760	EPI_ISL_240341	Oceania / New Zealand	Human	2016-09-10	329	3C.3a	C	-3.54297	-0.236328	1.05762	c11	2016NH	0.625854	No	EPI_ISL_285898	0.926587	EPI_ISL_285898	0.926587
A/Egypt/8286/2016	EPI1036043	EPI_ISL_273141	Africa / Egypt	Human	2016-12-13	329	3C.2a1a	B.1.1	-3.57227	-1.0166	0.946777	c11	2016NH	0.493331	No	EPI_ISL_164719	1.31588	EPI_ISL_164719	1.31588
A/Egypt/8375/2016	EPI1036045	EPI_ISL_273142	Africa / Egypt	Human	2016-12-16	329	3C.2a1a	B.1.1	-3.39062	-0.899902	1.39746	c11	2016NH	0.851424	No	EPI_ISL_346283	0.863995	EPI_ISL_346283	0.863995
A/Egypt/8437/2016	EPI1036047	EPI_ISL_273143	Africa / Egypt	Human	2016-12-12	329	3C.2a1a	B.1.1	-3.55859	-1.29297	0.960449	c11	2016NH	0.725256	No	EPI_ISL_303951	1.35352	EPI_ISL_303951	1.35352
A/Egypt/8070/2016	EPI1036037	EPI_ISL_273138	Africa / Egypt	Human	2016-12-05	329	3C.2a1a	B.1.1	-3.57227	-1.0166	0.946777	c11	2016NH	0.493331	No	EPI_ISL_164719	1.31588	EPI_ISL_164719	1.31588
A/Egypt/8123/2016	EPI1036039	EPI_ISL_273139	Africa / Egypt	Human	2016-12-08	329	3C.2a1a	B.1.1	-3.57227	-1.0166	0.946777	c11	2016NH	0.493331	No	EPI_ISL_164719	1.31588	EPI_ISL_164719	1.31588
A/Egypt/8619/2016	EPI1036049	EPI_ISL_273144	Africa / Egypt	Human	2016-12-26	329	3C.2a1a	B.1.1	-3.5625	0.57666	1.56836	c11	2016NH	1.54027	No	EPI_ISL_285898	1.03455	EPI_ISL_285898	1.03455
A/Jordan/20170020033/2016	EPI1036075	EPI_ISL_273157	Asia / Jordan	Human	2016-12-20	329	3C.2a3	B.3	-4.28516	-0.921875	0.671387	c10	2016NH	0.53132	No	EPI_ISL_285898	1.26727	EPI_ISL_285898	1.26727
A/Jordan/20170020037/2016	EPI1036079	EPI_ISL_273159	Asia / Jordan	Human	2016-12-22	329	3C.2a3	B.3	-4.36719	-1.03809	0.302002	c10	2016NH	0.771138	No	EPI_ISL_165554	1.01233	EPI_ISL_165554	1.01233
A/Jordan/20170020034/2016	EPI1036077	EPI_ISL_273158	Asia / Jordan	Human	2016-12-20	329	3C.2a3	B.3	-4.26562	-0.848145	0.784668	c10	2016NH	0.489042	No	EPI_ISL_285898	1.18502	EPI_ISL_285898	1.18502
A/Jordan/20160020026/2016	EPI1036065	EPI_ISL_273152	Asia / Jordan	Human	2016-12-08	329	3C.2a3	B.3	-4.28516	-0.921875	0.671387	c10	2016NH	0.53132	No	EPI_ISL_285898	1.26727	EPI_ISL_285898	1.26727
A/Jordan/20160020704/2016	EPI1036067	EPI_ISL_273153	Asia / Jordan	Human	2016-12-04	329	3C.2a	B	-4.47656	-0.483154	0.151001	c10	2016NH	0.875841	No	EPI_ISL_285898	1.08332	EPI_ISL_285898	1.08332
A/Jordan/20160030006/2016	EPI1036071	EPI_ISL_273155	Asia / Jordan	Human	2016-12-19	329	3C.2a3	B.3	-4.36719	-0.996582	0.338623	c10	2016NH	0.733471	No	EPI_ISL_165554	1.06433	EPI_ISL_165554	1.06433
A/Jordan/20160020743/2016	EPI1036069	EPI_ISL_273154	Asia / Jordan	Human	2016-12-28	329	3C.2a3	B.3	-4.28516	-0.921875	0.671387	c10	2016NH	0.53132	No	EPI_ISL_285898	1.26727	EPI_ISL_285898	1.26727
A/Jordan/j-16-4143-01NT/2016	EPI1036097	EPI_ISL_273168	Asia / Jordan	Human	2016-12-14	329	3C.2a3	B.3	-4.21094	-0.999512	0.486084	c10	2016NH	0.555408	No	EPI_ISL_165554	1.18964	EPI_ISL_165554	1.18964
A/Jordan/20170030001/2016	EPI1036091	EPI_ISL_273165	Asia / Jordan	Human	2016-12-19	329	3C.2a3	B.3	-4.28516	-0.921875	0.671387	c10	2016NH	0.53132	No	EPI_ISL_285898	1.26727	EPI_ISL_285898	1.26727
A/Jordan/j-16-4066-01NT/2016	EPI1036095	EPI_ISL_273167	Asia / Jordan	Human	2016-12-04	329	3C.2a1a	B.1.1	-3.5293	-0.875977	1.25781	c11	2016NH	0.662775	No	EPI_ISL_346283	1.05682	EPI_ISL_346283	1.05682
A/Jordan/j-16-4238-01NT/2016	EPI1036105	EPI_ISL_273172	Asia / Jordan	Human	2016-12-27	329	3C.2a3	B.3	-4.33984	-1.0127	0.284912	c10	2016NH	0.749103	No	EPI_ISL_165554	1.00768	EPI_ISL_165554	1.00768
A/Jordan/j-16-4151-01NT/2016	EPI1036099	EPI_ISL_273169	Asia / Jordan	Human	2016-12-15	329	3C.2a3	B.3	-4.28906	-0.941895	0.626953	c10	2016NH	0.54856	No	EPI_ISL_285898	1.29306	EPI_ISL_285898	1.29306
A/Switzerland/9715293/2013 NIB-88 (14/314)	EPI696955	EPI_ISL_207641	Europe	Human	2016-01-29	329	3C.3a	C	-2.90039	-0.585449	0.0272369	c11	2015NH	1.19561	No	EPI_ISL_164719	0.233614	EPI_ISL_164719	0.233614
A/Jordan/j-16-4177-01NT/2016	EPI1036101	EPI_ISL_273170	Asia / Jordan	Human	2016-12-20	329	3C.2a1a	B.1.1	-3.57227	-1.0166	0.946777	c11	2016NH	0.493331	No	EPI_ISL_164719	1.31588	EPI_ISL_164719	1.31588
A/South Australia/55/2014 IVR-175 (14/232)	EPI696967	EPI_ISL_207650	Europe / United Kingdom	Human	2016-01-29	329	3C.3a	C	-2.0918	-0.521973	0.553711	c11	2015NH	2.0024	No	EPI_ISL_164719	0.965776	EPI_ISL_164719	0.965776
A/Jordan/j-16-4203-01NT/2016	EPI1036103	EPI_ISL_273171	Asia / Jordan	Human	2016-12-26	329	3C.2a3	B.3	-4.28125	-0.90918	0.692871	c10	2016NH	0.521234	No	EPI_ISL_285898	1.25221	EPI_ISL_285898	1.25221
A/Poland/8C/2016	EPI1036171	EPI_ISL_273205	Europe / Poland	Human	2016-12-16	329	3C.2a	B	-4.29297	0.331543	0.496094	c11	2016NH	1.12525	No	EPI_ISL_285898	0.325903	EPI_ISL_285898	0.325903
A/Austria/961979/2016	EPI1036305	EPI_ISL_273229	Europe / Austria / Bundesland Wien	Human	2016-12-26	329	3C.2a1a	B.1.1	-3.57227	-1.0166	0.946777	c11	2016NH	0.493331	No	EPI_ISL_164719	1.31588	EPI_ISL_164719	1.31588
A/Austria/961805/2016	EPI1036301	EPI_ISL_273227	Europe / Austria / Bundesland Wien	Human	2016-12-26	329	3C.2a1a	B.1.1	-3.57227	-1.0166	0.946777	c11	2016NH	0.493331	No	EPI_ISL_164719	1.31588	EPI_ISL_164719	1.31588
A/GIFU/33/2016	EPI873050	EPI_ISL_240543	Asia / Japan	Human	2016-10-13	329	3C.2a2	B.2	-2.39258	-1.86035	0.643066	c12	2016NH	1.8595	No	EPI_ISL_303951	0.289152	EPI_ISL_303951	0.289152
A/OSAKA/59/2016	EPI873042	EPI_ISL_240542	Asia / Japan	Human	2016-10-03	329	3C.2a	B	-4.26172	-0.0722046	0.341797	c11	2016NH	0.824199	No	EPI_ISL_285898	0.626376	EPI_ISL_285898	0.626376
A/SHIMANE/53/2016	EPI873074	EPI_ISL_240546	Asia / Japan	Human	2016-11-02	329	3C.2a	B	-4.28516	0.370605	0.506348	c11	2016NH	1.15518	No	EPI_ISL_285898	0.316269	EPI_ISL_285898	0.316269
A/SHIMANE/51/2016	EPI873034	EPI_ISL_240541	Asia / Japan	Human	2016-10-24	329	3C.2a	B	-4.28516	0.370605	0.506348	c11	2016NH	1.15518	No	EPI_ISL_285898	0.316269	EPI_ISL_285898	0.316269
A/SHIMANE/55/2016	EPI873082	EPI_ISL_240547	Asia / Japan	Human	2016-11-02	329	3C.2a	B	-4.28516	0.370605	0.506348	c11	2016NH	1.15518	No	EPI_ISL_285898	0.316269	EPI_ISL_285898	0.316269
A/WAKAYAMA/136/2016	EPI873066	EPI_ISL_240545	Asia / Japan	Human	2016-10-19	329	3C.2a1	B.1	-4.36719	-0.312012	0.725098	c11	2016NH	0.654582	No	EPI_ISL_285898	0.668415	EPI_ISL_285898	0.668415
A/GIFU/32/2016	EPI873058	EPI_ISL_240544	Asia / Japan	Human	2016-10-03	329	3C.2a2	B.2	-2.39258	-1.86035	0.643066	c12	2016NH	1.8595	No	EPI_ISL_303951	0.289152	EPI_ISL_303951	0.289152
A/OSAKA-C/2011/2016	EPI873114	EPI_ISL_240551	Asia / Japan	Human	2016-09-24	329	3C.2a	B	-4.47656	-0.483154	0.151001	c10	2016NH	0.875841	No	EPI_ISL_285898	1.08332	EPI_ISL_285898	1.08332
A/YOKOHAMA/141/2016	EPI873106	EPI_ISL_240550	Asia / Japan	Human	2016-11-14	329	3C.2a3	B.3	-4.35547	-1.26172	0.30249	c10	2016NH	0.892647	No	EPI_ISL_165554	0.925396	EPI_ISL_165554	0.925396
A/YOKOHAMA/139/2016	EPI873098	EPI_ISL_240549	Asia / Japan	Human	2016-11-12	329	3C.2a2	B.2	-2.4082	-1.93652	0.287354	c12	2016NH	1.94088	No	EPI_ISL_303951	0.647004	EPI_ISL_303951	0.647004
A/SHIMANE/59/2016	EPI873090	EPI_ISL_240548	Asia / Japan	Human	2016-11-02	329	3C.2a	B	-4.28516	0.370605	0.506348	c11	2016NH	1.15518	No	EPI_ISL_285898	0.316269	EPI_ISL_285898	0.316269
A/WAKAYAMA/137/2016	EPI873146	EPI_ISL_240555	Asia / Japan	Human	2016-11-01	329	3C.2a1	B.1	-4.36719	-0.312012	0.725098	c11	2016NH	0.654582	No	EPI_ISL_285898	0.668415	EPI_ISL_285898	0.668415
A/OSAKA-C/2012/2016	EPI873122	EPI_ISL_240552	Asia / Japan	Human	2016-10-10	329	3C.2a1	B.1	-4.36719	-0.312012	0.725098	c11	2016NH	0.654582	No	EPI_ISL_285898	0.668415	EPI_ISL_285898	0.668415
A/SAPPORO/91/2016	EPI873178	EPI_ISL_240559	Asia / Japan	Human	2016-10-27	329	3C.2a	B	-4.12109	0.609863	0.123535	c10	2016NH	1.43417	No	EPI_ISL_285898	0.75259	EPI_ISL_285898	0.75259
A/HIROSHIMA/24/2016	EPI873210	EPI_ISL_240563	Asia / Japan	Human	2016-10-11	329	3C.2a1	B.1	-4.23047	0.335938	0.815918	c11	2016NH	1.09188	No	EPI_ISL_285898	0	EPI_ISL_285898	0
A/FUKUOKA/16241/2016	EPI873154	EPI_ISL_240556	Asia / Japan	Human	2016-10-31	329	3C.2a1	B.1	-4.3125	-0.0959473	0.726562	c11	2016NH	0.756543	No	EPI_ISL_285898	0.448596	EPI_ISL_285898	0.448596
A/HIROSHIMA/18/2016	EPI873194	EPI_ISL_240561	Asia / Japan	Human	2016-10-03	329	3C.2a1	B.1	-4.23047	0.335938	0.815918	c11	2016NH	1.09188	No	EPI_ISL_285898	0	EPI_ISL_285898	0
A/SAPPORO/93/2016	EPI873186	EPI_ISL_240560	Asia / Japan	Human	2016-11-07	329	3C.2a1	B.1	-4.34766	-0.180542	0.484375	c11	2016NH	0.750876	No	EPI_ISL_285898	0.624824	EPI_ISL_285898	0.624824
A/Netherlands/3318/2016	EPI873243	EPI_ISL_240587	Europe / Netherlands	Human	2016-11-01	329	3C.2a1	B.1	-4.23047	0.335938	0.815918	c11	2016NH	1.09188	No	EPI_ISL_285898	0	EPI_ISL_285898	0
A/Netherlands/3380/2016	EPI873275	EPI_ISL_240591	Europe / Netherlands	Human	2016-11-28	329	3C.2a	B	-4.26562	-1.64453	0.24231	c10	2016NH	1.16638	No	EPI_ISL_165554	0.831738	EPI_ISL_165554	0.831738
A/Netherlands/3356/2016	EPI873267	EPI_ISL_240590	Europe / Netherlands	Human	2016-11-24	329	3C.2a1	B.1	-4.44531	-0.450195	0.470947	c10	2016NH	0.701471	No	EPI_ISL_285898	0.884967	EPI_ISL_285898	0.884967
A/Netherlands/3344/2016	EPI873259	EPI_ISL_240589	Europe / Netherlands	Human	2016-11-18	329	3C.2a1	B.1	-3.59375	-1.11816	0.852539	c11	2016NH	0.525736	No	EPI_ISL_164719	1.32067	EPI_ISL_164719	1.32067
A/Netherlands/3341/2016	EPI873251	EPI_ISL_240588	Europe / Netherlands	Human	2016-11-15	329	3C.2a2	B.2	-1.97461	-2.29688	0.403564	c12	2016NH	2.47787	No	EPI_ISL_303951	0.766563	EPI_ISL_303951	0.766563
A/Netherlands/3385/2016	EPI873299	EPI_ISL_240594	Europe / Netherlands	Human	2016-11-30	329	3C.2a1	B.1	-4.3125	-0.0959473	0.726562	c11	2016NH	0.756543	No	EPI_ISL_285898	0.448596	EPI_ISL_285898	0.448596
A/Netherlands/3343/2016	EPI873291	EPI_ISL_240593	Europe / Netherlands	Human	2016-11-17	329	3C.2a3	B.3	-4.34766	-1.26367	0.35376	c10	2016NH	0.86764	No	EPI_ISL_165554	0.973228	EPI_ISL_165554	0.973228
A/Finland/671/2016	EPI873635	EPI_ISL_240686	Europe / Finland / Lapin Laeaeni	Human	2016-12-15	329	3C.2a1a	B.1.1	-3.57227	-1.0166	0.946777	c11	2016NH	0.493331	No	EPI_ISL_164719	1.31588	EPI_ISL_164719	1.31588
A/Netherlands/3339/2016	EPI873612	EPI_ISL_240667	Europe / Netherlands / South-Holland	Human	2016-12-09	329	3C.2a1	B.1	-4.44922	-0.49707	0.415771	c10	2016NH	0.711961	No	EPI_ISL_285898	0.949669	EPI_ISL_285898	0.949669
A/Netherlands/3354/2016	EPI873614	EPI_ISL_240668	Europe / Netherlands / South-Holland	Human	2016-11-23	329	3C.2a	B	-4.32031	-0.589355	-0.107483	c10	2016NH	0.952852	No	EPI_ISL_165554	1.04848	EPI_ISL_165554	1.04848
A/Netherlands/3330/16	EPI873610	EPI_ISL_240666	Europe / Netherlands / North Brabant / Gemeente Tilburg	Human	2016-11-16	329	3C.2a1	B.1	-4.22656	0.327637	0.794922	c11	2016NH	1.08071	No	EPI_ISL_285898	0.0229129	EPI_ISL_285898	0.0229129
A/Finland/658/2016	EPI873628	EPI_ISL_240682	Europe / Finland / Lansi-Suomen Laani	Human	2016-11-22	329	3C.2a1	B.1	-4.23047	0.335938	0.815918	c11	2016NH	1.09188	No	EPI_ISL_285898	0	EPI_ISL_285898	0
A/Finland/672/2016	EPI873636	EPI_ISL_240687	Europe / Finland / Lapin Laeaeni	Human	2016-12-15	329	3C.2a1a	B.1.1	-3.57227	-1.0166	0.946777	c11	2016NH	0.493331	No	EPI_ISL_164719	1.31588	EPI_ISL_164719	1.31588
A/Finland/659/2016	EPI873630	EPI_ISL_240683	Europe / Finland / Etela-Suomen Laani	Human	2016-11-25	329	3C.2a1a	B.1.1	-3.57227	-1.0166	0.946777	c11	2016NH	0.493331	No	EPI_ISL_164719	1.31588	EPI_ISL_164719	1.31588
A/Finland/670/2016	EPI873634	EPI_ISL_240685	Europe / Finland / Lansi-Suomen Laani	Human	2016-12-12	329	3C.2a2	B.2	-2.30664	-1.83496	1.02246	c12	2016NH	1.937	No	EPI_ISL_303951	0.104163	EPI_ISL_303951	0.104163
A/Finland/664/2016	EPI873632	EPI_ISL_240684	Europe / Finland / Lansi-Suomen Laani	Human	2016-12-12	329	3C.2a1a	B.1.1	-3.57227	-1.0166	0.946777	c11	2016NH	0.493331	No	EPI_ISL_164719	1.31588	EPI_ISL_164719	1.31588
A/Choibalsan/2974/2016	EPI873642	EPI_ISL_240691	Asia / Mongolia / Eastern	Human	2016-11-17	329	3C.2a2	B.2	-2.25195	-1.87012	1.06641	c12	2016NH	2.00848	No	EPI_ISL_303951	0.161933	EPI_ISL_303951	0.161933
A/Finland/675/2016	EPI873637	EPI_ISL_240688	Europe / Finland / Etela-Suomen Laani	Human	2016-12-15	329	3C.2a1a	B.1.1	-3.57227	-1.0166	0.946777	c11	2016NH	0.493331	No	EPI_ISL_164719	1.31588	EPI_ISL_164719	1.31588
A/Catalonia/0585566S/2016	EPI873646	EPI_ISL_240694	Europe / Spain / Catalonia / Lleida	Human	2016-11-14	329	3C.2a	B	-4.26562	-1.29492	0.487793	c10	2016NH	0.797743	No	EPI_ISL_165554	1.09253	EPI_ISL_165554	1.09253
A/Finland/660/2016	EPI873648	EPI_ISL_240695	Europe / Finland / Etela-Suomen Laani	Human	2016-11-26	329	3C.2a1a	B.1.1	-3.57227	-1.0166	0.946777	c11	2016NH	0.493331	No	EPI_ISL_164719	1.31588	EPI_ISL_164719	1.31588
A/Ulaanbaatar/3599/2016	EPI873643	EPI_ISL_240692	Asia / Mongolia / Ulaanbaatar Hot	Human	2016-12-22	329	3C.2a3	B.3	-4.39453	-1.01855	0.280029	c10	2016NH	0.793258	No	EPI_ISL_165554	1.00606	EPI_ISL_165554	1.00606
A/Catalonia/0576683S/2016	EPI873644	EPI_ISL_240693	Europe / Spain / Catalonia / Barcelona	Human	2016-10-24	329	3C.2a1	B.1	-4.3125	-0.0959473	0.726562	c11	2016NH	0.756543	No	EPI_ISL_285898	0.448596	EPI_ISL_285898	0.448596
A/Finland/665/2016	EPI873654	EPI_ISL_240698	Europe / Finland / Lansi-Suomen Laani	Human	2016-12-10	329	3C.2a2	B.2	-2.30664	-1.81641	0.999023	c12	2016NH	1.92209	No	EPI_ISL_303951	0.0910982	EPI_ISL_303951	0.0910982
A/Finland/668/2016	EPI873656	EPI_ISL_240699	Europe / Finland / Oulu	Human	2016-12-14	329	3C.2a3	B.3	-4.28516	-1.25488	0.271484	c10	2016NH	0.86243	No	EPI_ISL_165554	0.893585	EPI_ISL_165554	0.893585
A/Finland/663/2016	EPI873652	EPI_ISL_240697	Europe / Finland / Etela-Suomen Laani	Human	2016-12-08	329	3C.2a1	B.1	-4.23047	0.335938	0.815918	c11	2016NH	1.09188	No	EPI_ISL_285898	0	EPI_ISL_285898	0
A/Finland/673/2016	EPI873658	EPI_ISL_240701	Europe / Finland / Etela-Suomen Laani	Human	2016-12-15	329	3C.2a1a	B.1.1	-3.71484	-1.19141	0.906738	c11	2016NH	0.572142	No	EPI_ISL_164719	1.46215	EPI_ISL_164719	1.46215
A/Finland/669/2016	EPI873657	EPI_ISL_240700	Europe / Finland / Lansi-Suomen Laani	Human	2016-12-13	329	3C.2a1a	B.1.1	-3.57227	-1.0166	0.946777	c11	2016NH	0.493331	No	EPI_ISL_164719	1.31588	EPI_ISL_164719	1.31588
A/Catalonia/NSVH100530430/2016	EPI873682	EPI_ISL_240707	Europe / Spain / Barcelona	Human	2016-12-09	329	3C.2a	B	-4.38281	-0.0629883	-0.020874	c10	2016NH	1.09674	No	EPI_ISL_285898	0.939453	EPI_ISL_285898	0.939453
A/Finland/661/2016	EPI873650	EPI_ISL_240696	Europe / Finland / Etela-Suomen Laani	Human	2016-11-28	329	3C.2a1a	B.1.1	-3.57227	-1.0166	0.946777	c11	2016NH	0.493331	No	EPI_ISL_164719	1.31588	EPI_ISL_164719	1.31588
A/Catalonia/NSVH100533493/2016	EPI873688	EPI_ISL_240710	Europe / Spain / Barcelona	Human	2016-12-15	329	3C.2a1	B.1	-4.34766	-0.180542	0.484375	c11	2016NH	0.750876	No	EPI_ISL_285898	0.624824	EPI_ISL_285898	0.624824
A/Catalonia/NSVH100533399/2016	EPI873686	EPI_ISL_240709	Europe / Spain / Barcelona	Human	2016-12-14	329	3C.2a	B	-4.48438	-0.471924	0.158081	c10	2016NH	0.879783	No	EPI_ISL_285898	1.07231	EPI_ISL_285898	1.07231
A/Catalonia/NSVH100533134/2016	EPI873684	EPI_ISL_240708	Europe / Spain / Barcelona	Human	2016-12-14	329	3C.2a	B	-4.47656	-0.4646	0.15332	c10	2016NH	0.878514	No	EPI_ISL_285898	1.06792	EPI_ISL_285898	1.06792
A/Catalonia/NSVH100534692/2016	EPI873692	EPI_ISL_240712	Europe / Spain / Barcelona	Human	2016-12-16	329	3C.2a	B	-4.26562	-1.29492	0.487793	c10	2016NH	0.797743	No	EPI_ISL_165554	1.09253	EPI_ISL_165554	1.09253
A/KANAGAWA/208/2016	EPI873717	EPI_ISL_240727	Asia / Japan	Human	2016-11-08	329	3C.2a	B	-3.61133	-0.557129	1.49121	c11	2016NH	0.826618	No	EPI_ISL_346283	0.996964	EPI_ISL_346283	0.996964
A/KANAGAWA/207/2016	EPI873715	EPI_ISL_240726	Asia / Japan	Human	2016-11-04	329	3C.2a1	B.1	-4.23047	0.335938	0.815918	c11	2016NH	1.09188	No	EPI_ISL_285898	0	EPI_ISL_285898	0
A/YOKOHAMA/146/2016	EPI873713	EPI_ISL_240725	Asia / Japan	Human	2016-11-18	329	3C.2a2	B.2	-2.4082	-1.93652	0.287354	c12	2016NH	1.94088	No	EPI_ISL_303951	0.647004	EPI_ISL_303951	0.647004
A/YOKOHAMA/145/2016	EPI873711	EPI_ISL_240724	Asia / Japan	Human	2016-11-21	329	3C.2a	B	-3.66797	-0.338135	1.62012	c11	2016NH	0.990287	No	EPI_ISL_346283	1.06311	EPI_ISL_346283	1.06311
A/KANAGAWA/IC1603/2016	EPI873785	EPI_ISL_240731	Asia / Japan	Human	2016-12-12	329	3C.2a1	B.1	-4.30469	-0.102356	0.771973	c11	2016NH	0.749655	No	EPI_ISL_285898	0.4467	EPI_ISL_285898	0.4467
A/KANAGAWA/AC1612/2016	EPI873777	EPI_ISL_240730	Asia / Japan	Human	2016-12-11	329	3C.2a1	B.1	-4.30469	0.234619	1.19824	c11	2016NH	1.14069	No	EPI_ISL_285898	0.402425	EPI_ISL_285898	0.402425
A/KANAGAWA/AC1611/2016	EPI873769	EPI_ISL_240729	Asia / Japan	Human	2016-12-11	329	3C.2a1	B.1	-4.30469	-0.102356	0.771973	c11	2016NH	0.749655	No	EPI_ISL_285898	0.4467	EPI_ISL_285898	0.4467
A/Austria/958548/2016	EPI873798	EPI_ISL_240739	Europe / Austria / Bundesland Wien	Human	2016-12-12	329	3C.2a1	B.1	-4.3125	-0.0959473	0.726562	c11	2016NH	0.756543	No	EPI_ISL_285898	0.448596	EPI_ISL_285898	0.448596
A/Austria/957344/2016	EPI873794	EPI_ISL_240737	Europe / Austria / Bundesland Wien	Human	2016-12-04	329	3C.2a1	B.1	-4.375	-0.219849	0.519531	c11	2016NH	0.736756	No	EPI_ISL_285898	0.646245	EPI_ISL_285898	0.646245
A/Austria/956928/2016	EPI873792	EPI_ISL_240736	Europe / Austria / Bundesland Wien	Human	2016-11-30	329	3C.2a1	B.1	-4.41016	-0.763672	0.128052	c10	2016NH	0.827331	No	EPI_ISL_165554	1.04894	EPI_ISL_165554	1.04894
A/Nordrhein-Westfalen/66/2016	EPI873803	EPI_ISL_240743	Europe / Germany	Human	2016-12-06	329	3C.2a	B	-4.28516	0.370605	0.506348	c11	2016NH	1.15518	No	EPI_ISL_285898	0.316269	EPI_ISL_285898	0.316269
A/Nordrhein-Westfalen/65/2016	EPI873802	EPI_ISL_240742	Europe / Germany	Human	2016-12-01	329	3C.2a1	B.1	-4.44531	-0.450195	0.470947	c10	2016NH	0.701471	No	EPI_ISL_285898	0.884967	EPI_ISL_285898	0.884967
A/Hamburg/10/2016	EPI873806	EPI_ISL_240746	Europe / Germany	Human	2016-12-06	329	3C.2a1	B.1	-4.30469	-0.110657	0.69043	c11	2016NH	0.739852	No	EPI_ISL_285898	0.469789	EPI_ISL_285898	0.469789
A/Nordrhein-Westfalen/69/2016	EPI873807	EPI_ISL_240747	Europe / Germany	Human	2016-12-07	329	3C.2a	B	-4.47656	-0.4646	0.15332	c10	2016NH	0.878514	No	EPI_ISL_285898	1.06792	EPI_ISL_285898	1.06792
A/Berlin/91/2016	EPI873800	EPI_ISL_240740	Europe / Germany	Human	2016-11-25	329	3C.2a1	B.1	-4.44531	-0.450195	0.470947	c10	2016NH	0.701471	No	EPI_ISL_285898	0.884967	EPI_ISL_285898	0.884967
A/Nordrhein-Westfalen/68/2016	EPI873805	EPI_ISL_240745	Europe / Germany	Human	2016-12-05	329	3C.2a1	B.1	-4.3125	-0.0959473	0.726562	c11	2016NH	0.756543	No	EPI_ISL_285898	0.448596	EPI_ISL_285898	0.448596
A/Berlin/93/2016	EPI873811	EPI_ISL_240751	Europe / Germany	Human	2016-12-09	329	3C.2a1a	B.1.1	-3.45703	-1.4873	0.966797	c11	2016NH	0.934336	No	EPI_ISL_303951	1.18718	EPI_ISL_303951	1.18718
A/Mecklenburg-Vorpommern/9/2016	EPI873804	EPI_ISL_240744	Europe / Germany	Human	2016-12-02	329	3C.2a1	B.1	-4.21875	-0.119385	0.862305	c11	2016NH	0.698743	No	EPI_ISL_285898	0.457829	EPI_ISL_285898	0.457829
A/Nordrhein-Westfalen/72/2016	EPI873809	EPI_ISL_240749	Europe / Germany	Human	2016-12-08	329	3C.2a3	B.3	-4.26953	-0.73877	0.889648	c11	2016NH	0.494358	No	EPI_ISL_285898	1.07794	EPI_ISL_285898	1.07794
A/Brandenburg/24/2016	EPI873808	EPI_ISL_240748	Europe / Germany	Human	2016-12-07	329	3C.2a2	B.2	-2.30664	-1.81641	0.999023	c12	2016NH	1.92209	No	EPI_ISL_303951	0.0910982	EPI_ISL_303951	0.0910982
A/Thueringen/45/2016	EPI873810	EPI_ISL_240750	Europe / Germany	Human	2016-12-08	329	3C.2a1	B.1	-4.375	-0.219849	0.519531	c11	2016NH	0.736756	No	EPI_ISL_285898	0.646245	EPI_ISL_285898	0.646245
A/Hamburg/11/2016	EPI873814	EPI_ISL_240754	Europe / Germany	Human	2016-12-12	329	3C.2a1	B.1	-4.30469	-0.110657	0.69043	c11	2016NH	0.739852	No	EPI_ISL_285898	0.469789	EPI_ISL_285898	0.469789
A/Nordrhein-Westfalen/70/2016	EPI873815	EPI_ISL_240755	Europe / Germany	Human	2016-12-12	329	3C.2a	B	-4.28516	0.370605	0.506348	c11	2016NH	1.15518	No	EPI_ISL_285898	0.316269	EPI_ISL_285898	0.316269
A/Bayern/73/2016	EPI873816	EPI_ISL_240756	Europe / Germany	Human	2016-12-12	329	3C.2a3	B.3	-4.35547	-1.26172	0.30249	c10	2016NH	0.892647	No	EPI_ISL_165554	0.925396	EPI_ISL_165554	0.925396
A/Nordrhein-Westfalen/71/2016	EPI873812	EPI_ISL_240752	Europe / Germany	Human	2016-12-09	329	3C.2a1	B.1	-4.23047	0.335938	0.815918	c11	2016NH	1.09188	No	EPI_ISL_285898	0	EPI_ISL_285898	0
A/Berlin/98/2016	EPI873813	EPI_ISL_240753	Europe / Germany	Human	2016-12-05	329	3C.2a3	B.3	-4.35547	-1.26172	0.30249	c10	2016NH	0.892647	No	EPI_ISL_165554	0.925396	EPI_ISL_165554	0.925396
A/Nordrhein-Westfalen/73/2016	EPI873817	EPI_ISL_240757	Europe / Germany	Human	2016-12-13	329	3C.2a1	B.1	-4.3125	-0.0959473	0.726562	c11	2016NH	0.756543	No	EPI_ISL_285898	0.448596	EPI_ISL_285898	0.448596
A/Saarland/11/2016	EPI873819	EPI_ISL_240759	Europe / Germany	Human	2016-12-08	329	3C.2a2	B.2	-2.30273	-1.81055	1.02246	c12	2016NH	1.92548	No	EPI_ISL_303951	0.114412	EPI_ISL_303951	0.114412
A/Niedersachsen/60/2016	EPI873818	EPI_ISL_240758	Europe / Germany	Human	2016-12-05	329	3C.2a1	B.1	-4.375	-0.219849	0.519531	c11	2016NH	0.736756	No	EPI_ISL_285898	0.646245	EPI_ISL_285898	0.646245
A/Brandenburg/25/2016	EPI873823	EPI_ISL_240763	Europe / Germany	Human	2016-12-15	329	3C.2a1	B.1	-4.44531	-0.450195	0.470947	c10	2016NH	0.701471	No	EPI_ISL_285898	0.884967	EPI_ISL_285898	0.884967
A/Berlin/95/2016	EPI873822	EPI_ISL_240762	Europe / Germany	Human	2016-12-14	329	3C.2a1	B.1	-4.44531	-0.450195	0.470947	c10	2016NH	0.701471	No	EPI_ISL_285898	0.884967	EPI_ISL_285898	0.884967
A/Singapore/MOH0130/2016	EPI873848	EPI_ISL_240767	Asia / Singapore	Human	2016-10-26	329	3C.2a	B	-4.20703	0.454102	0.560547	c11	2016NH	1.19594	No	EPI_ISL_285898	0.282359	EPI_ISL_285898	0.282359
A/Bayern/74/2016	EPI873820	EPI_ISL_240760	Europe / Germany	Human	2016-12-15	329	3C.2a2	B.2	-1.97461	-2.29688	0.403564	c12	2016NH	2.47787	No	EPI_ISL_303951	0.766563	EPI_ISL_303951	0.766563
A/Singapore/MOH0129/2016	EPI873840	EPI_ISL_240766	Asia / Singapore	Human	2016-10-26	329	3C.2a	B	-4.20703	0.454102	0.560547	c11	2016NH	1.19594	No	EPI_ISL_285898	0.282359	EPI_ISL_285898	0.282359
A/Sachsen/76/2016	EPI873821	EPI_ISL_240761	Europe / Germany	Human	2016-12-13	329	3C.2a	B	-4.5625	-0.600098	0.144531	c10	2016NH	0.930027	No	EPI_ISL_285898	1.19882	EPI_ISL_285898	1.19882
A/Singapore/MOH0127/2016	EPI873832	EPI_ISL_240765	Asia / Singapore	Human	2016-10-26	329	3C.2a	B	-4.20703	0.454102	0.560547	c11	2016NH	1.19594	No	EPI_ISL_285898	0.282359	EPI_ISL_285898	0.282359
A/Nordrhein-Westfalen/74/2016	EPI873824	EPI_ISL_240764	Europe / Germany	Human	2016-12-15	329	3C.2a1	B.1	-4.23047	0.335938	0.815918	c11	2016NH	1.09188	No	EPI_ISL_285898	0	EPI_ISL_285898	0
A/Singapore/GP2545/2016	EPI873880	EPI_ISL_240771	Asia / Singapore	Human	2016-11-02	329	3C.2a1	B.1	-4.17969	0.45459	0.863281	c11	2016NH	1.19113	No	EPI_ISL_285898	0.137479	EPI_ISL_285898	0.137479
A/Singapore/MOH0135/2016	EPI873872	EPI_ISL_240770	Asia / Singapore	Human	2016-10-26	329	3C.2a	B	-4.20703	0.454102	0.560547	c11	2016NH	1.19594	No	EPI_ISL_285898	0.282359	EPI_ISL_285898	0.282359
A/Singapore/MOH0133/2016	EPI873864	EPI_ISL_240769	Asia / Singapore	Human	2016-10-26	329	3C.2a	B	-4.20703	0.454102	0.560547	c11	2016NH	1.19594	No	EPI_ISL_285898	0.282359	EPI_ISL_285898	0.282359
A/Singapore/MOH0132/2016	EPI873856	EPI_ISL_240768	Asia / Singapore	Human	2016-10-26	329	3C.2a	B	-4.20703	0.454102	0.560547	c11	2016NH	1.19594	No	EPI_ISL_285898	0.282359	EPI_ISL_285898	0.282359
A/Singapore/EN0934/2016	EPI873912	EPI_ISL_240775	Asia / Singapore	Human	2016-11-09	329	3C.2a1	B.1	-4.17969	0.45459	0.863281	c11	2016NH	1.19113	No	EPI_ISL_285898	0.137479	EPI_ISL_285898	0.137479
A/Singapore/GP2539/2016	EPI873904	EPI_ISL_240774	Asia / Singapore	Human	2016-11-02	329	3C.2a2	B.2	-2.30664	-1.81641	0.999023	c12	2016NH	1.92209	No	EPI_ISL_303951	0.0910982	EPI_ISL_303951	0.0910982
A/Singapore/GP2497/2016	EPI873896	EPI_ISL_240773	Asia / Singapore	Human	2016-10-13	329	3C.2a1	B.1	-3.09375	-1.14648	1.67188	c11	2016NH	1.30419	No	EPI_ISL_346283	0.53793	EPI_ISL_346283	0.53793
A/Singapore/GP2466/2016	EPI873888	EPI_ISL_240772	Asia / Singapore	Human	2016-10-04	329	3C.2a	B	-4.47656	-0.4646	0.15332	c10	2016NH	0.878514	No	EPI_ISL_285898	1.06792	EPI_ISL_285898	1.06792
A/Singapore/KK1068/2016	EPI873936	EPI_ISL_240778	Asia / Singapore	Human	2016-10-31	329	3C.2a	B	-4.28516	0.370605	0.506348	c11	2016NH	1.15518	No	EPI_ISL_285898	0.316269	EPI_ISL_285898	0.316269
A/Singapore/TT1316/2016	EPI873944	EPI_ISL_240779	Asia / Singapore	Human	2016-10-13	329	3C.2a	B	-4.47656	-0.4646	0.15332	c10	2016NH	0.878514	No	EPI_ISL_285898	1.06792	EPI_ISL_285898	1.06792
A/Singapore/KK1048/2016	EPI873928	EPI_ISL_240777	Asia / Singapore	Human	2016-10-10	329	3C.2a1	B.1	-4.3125	-0.0959473	0.726562	c11	2016NH	0.756543	No	EPI_ISL_285898	0.448596	EPI_ISL_285898	0.448596
A/Singapore/NUH0018/2016	EPI873920	EPI_ISL_240776	Asia / Singapore	Human	2016-11-02	329	3C.2a	B	-4.20703	0.454102	0.560547	c11	2016NH	1.19594	No	EPI_ISL_285898	0.282359	EPI_ISL_285898	0.282359
A/Singapore/TT1311/2016	EPI873960	EPI_ISL_240781	Asia / Singapore	Human	2016-10-06	329	3C.2a	B	-4.28516	0.370605	0.506348	c11	2016NH	1.15518	No	EPI_ISL_285898	0.316269	EPI_ISL_285898	0.316269
A/Singapore/TT1334/2016	EPI874008	EPI_ISL_240787	Asia / Singapore	Human	2016-11-04	329	3C.2a3	B.3	-4.38672	-1.0459	0.157715	c10	2016NH	0.870422	No	EPI_ISL_165554	0.887562	EPI_ISL_165554	0.887562
A/Singapore/TT1329/2016	EPI873968	EPI_ISL_240782	Asia / Singapore	Human	2016-10-27	329	3C.2a	B	-4.28516	0.370605	0.506348	c11	2016NH	1.15518	No	EPI_ISL_285898	0.316269	EPI_ISL_285898	0.316269
A/Singapore/CGH0011/2016	EPI873992	EPI_ISL_240785	Asia / Singapore	Human	2016-12-08	329	3C.2a2	B.2	-2.45117	-1.95117	0.976074	c12	2016NH	1.89538	No	EPI_ISL_303951	0.155814	EPI_ISL_303951	0.155814
A/Singapore/TT1374/2016	EPI874032	EPI_ISL_240790	Asia / Singapore	Human	2016-12-01	329	3C.2a3	B.3	-4.34766	-1.26367	0.35376	c10	2016NH	0.86764	No	EPI_ISL_165554	0.973228	EPI_ISL_165554	0.973228
A/Singapore/TT1369/2016	EPI873984	EPI_ISL_240784	Asia / Singapore	Human	2016-11-27	329	3C.2a1	B.1	-4.36328	0.26123	1.30176	c11	2016NH	1.23468	No	EPI_ISL_285898	0.509176	EPI_ISL_285898	0.509176
A/Singapore/TT1324/2016	EPI873952	EPI_ISL_240780	Asia / Singapore	Human	2016-10-20	329	3C.2a	B	-4.28516	0.370605	0.506348	c11	2016NH	1.15518	No	EPI_ISL_285898	0.316269	EPI_ISL_285898	0.316269
A/Singapore/TT1361/2016	EPI874016	EPI_ISL_240788	Asia / Singapore	Human	2016-11-25	329	3C.2a3	B.3	-4.34766	-1.26367	0.35376	c10	2016NH	0.86764	No	EPI_ISL_165554	0.973228	EPI_ISL_165554	0.973228
A/Singapore/GP2536/2016	EPI874056	EPI_ISL_240793	Asia / Singapore	Human	2016-11-01	329	3C.2a3	B.3	-4.35547	-1.26172	0.30249	c10	2016NH	0.892647	No	EPI_ISL_165554	0.925396	EPI_ISL_165554	0.925396
A/Singapore/KK1085/2016	EPI874040	EPI_ISL_240791	Asia / Singapore	Human	2016-11-14	329	3C.2a	B	-4.47656	-0.483154	0.151001	c10	2016NH	0.875841	No	EPI_ISL_285898	1.08332	EPI_ISL_285898	1.08332
A/Singapore/GP2594/2016	EPI874000	EPI_ISL_240786	Asia / Singapore	Human	2016-11-21	329	3C.2a	B	-4.20703	0.454102	0.560547	c11	2016NH	1.19594	No	EPI_ISL_285898	0.282359	EPI_ISL_285898	0.282359
A/Singapore/TT1370/2016	EPI874024	EPI_ISL_240789	Asia / Singapore	Human	2016-12-01	329	3C.2a3	B.3	-4.34766	-1.26367	0.35376	c10	2016NH	0.86764	No	EPI_ISL_165554	0.973228	EPI_ISL_165554	0.973228
A/Singapore/EN0965/2016	EPI874096	EPI_ISL_240798	Asia / Singapore	Human	2016-11-17	329	3C.2a2	B.2	-2.32617	-1.87109	0.94043	c12	2016NH	1.93197	No	EPI_ISL_303951	0.0171941	EPI_ISL_303951	0.0171941
A/Singapore/GP2646/2016	EPI874088	EPI_ISL_240797	Asia / Singapore	Human	2016-12-08	329	3C.2a1	B.1	-3.53711	-0.046875	1.63965	c11	2016NH	1.16232	No	EPI_ISL_285898	1.14273	EPI_ISL_285898	1.14273
A/Singapore/GP2605/2016	EPI874104	EPI_ISL_240799	Asia / Singapore	Human	2016-11-23	329	3C.2a	B	-4.28516	0.370605	0.506348	c11	2016NH	1.15518	No	EPI_ISL_285898	0.316269	EPI_ISL_285898	0.316269
A/Singapore/GP2610/2016	EPI874072	EPI_ISL_240795	Asia / Singapore	Human	2016-11-24	329	3C.2a	B	-4.28516	0.370605	0.506348	c11	2016NH	1.15518	No	EPI_ISL_285898	0.316269	EPI_ISL_285898	0.316269
A/Singapore/KK1100/2016	EPI874048	EPI_ISL_240792	Asia / Singapore	Human	2016-11-29	329	3C.2a3	B.3	-4.36719	-0.996582	0.338623	c10	2016NH	0.733471	No	EPI_ISL_165554	1.06433	EPI_ISL_165554	1.06433
A/Singapore/GP2636/2016	EPI874112	EPI_ISL_240800	Asia / Singapore	Human	2016-12-05	329	3C.2a1	B.1	-4.25781	0.269043	0.702637	c11	2016NH	1.03531	No	EPI_ISL_285898	0.13437	EPI_ISL_285898	0.13437
A/Singapore/GP2573/2016	EPI874064	EPI_ISL_240794	Asia / Singapore	Human	2016-11-15	329	3C.2a	B	-4.28516	0.370605	0.506348	c11	2016NH	1.15518	No	EPI_ISL_285898	0.316269	EPI_ISL_285898	0.316269
A/Singapore/GP2601/2016	EPI874120	EPI_ISL_240801	Asia / Singapore	Human	2016-11-22	329	3C.2a1	B.1	-4.25781	0.269043	0.702637	c11	2016NH	1.03531	No	EPI_ISL_285898	0.13437	EPI_ISL_285898	0.13437
A/North Dakota/28/2016	EPI874354	EPI_ISL_240831	North America / United States / North Dakota	Human	2016-12-15	329	3C.2a2	B.2	-2.30664	-1.81641	0.999023	c12	2016NH	1.92209	No	EPI_ISL_303951	0.0910982	EPI_ISL_303951	0.0910982
A/Alaska/32/2016	EPI874378	EPI_ISL_240834	North America / United States / Alaska	Human	2016-12-05	329	3C.2a1	B.1	-3.57227	-1.0166	0.946777	c11	2016NH	0.493331	No	EPI_ISL_164719	1.31588	EPI_ISL_164719	1.31588
A/California/177/2016	EPI874418	EPI_ISL_240839	North America / United States / California	Human	2016-11-28	329	3C.2a	B	-4.25391	-1.27246	0.504883	c10	2016NH	0.769096	No	EPI_ISL_165554	1.11415	EPI_ISL_165554	1.11415
A/Minnesota/83/2016	EPI874370	EPI_ISL_240833	North America / United States / Minnesota	Human	2016-12-11	329	3C.2a1	B.1	-3.57227	-1.0166	0.946777	c11	2016NH	0.493331	No	EPI_ISL_164719	1.31588	EPI_ISL_164719	1.31588
A/California/179/2016	EPI874394	EPI_ISL_240836	North America / United States / California	Human	2016-12-03	329	3C.2a3	B.3	-4.36719	-0.996582	0.338623	c10	2016NH	0.733471	No	EPI_ISL_165554	1.06433	EPI_ISL_165554	1.06433
A/Alaska/33/2016	EPI874386	EPI_ISL_240835	North America / United States / Alaska	Human	2016-12-05	329	3C.2a1	B.1	-4.23047	0.335938	0.815918	c11	2016NH	1.09188	No	EPI_ISL_285898	0	EPI_ISL_285898	0
A/Minnesota/82/2016	EPI874362	EPI_ISL_240832	North America / United States / Minnesota	Human	2016-12-07	329	3C.2a2	B.2	-2.30664	-1.81641	0.999023	c12	2016NH	1.92209	No	EPI_ISL_303951	0.0910982	EPI_ISL_303951	0.0910982
A/California/180/2016	EPI874402	EPI_ISL_240837	North America / United States / California	Human	2016-12-09	329	3C.2a	B	-3.96484	-1.51855	1.33203	c11	2016NH	1.06985	No	EPI_ISL_346283	1.42863	EPI_ISL_346283	1.42863
A/California/181/2016	EPI874410	EPI_ISL_240838	North America / United States / California	Human	2016-12-11	329	3C.2a1	B.1	-3.57227	-1.0166	0.946777	c11	2016NH	0.493331	No	EPI_ISL_164719	1.31588	EPI_ISL_164719	1.31588
A/Colorado/44/2016	EPI874450	EPI_ISL_240843	North America / United States / Colorado	Human	2016-11-25	329	3C.2a2	B.2	-2.30664	-1.81641	0.999023	c12	2016NH	1.92209	No	EPI_ISL_303951	0.0910982	EPI_ISL_303951	0.0910982
A/California/175/2016	EPI874442	EPI_ISL_240842	North America / United States / California	Human	2016-11-05	329	3C.2a3	B.3	-4.25781	-1.05566	0.432373	c10	2016NH	0.643031	No	EPI_ISL_165554	1.11576	EPI_ISL_165554	1.11576
A/Colorado/45/2016	EPI874458	EPI_ISL_240844	North America / United States / Colorado	Human	2016-11-25	329	3C.2a2	B.2	-2.30664	-1.81641	0.999023	c12	2016NH	1.92209	No	EPI_ISL_303951	0.0910982	EPI_ISL_303951	0.0910982
A/New Mexico/54/2016	EPI874482	EPI_ISL_240847	North America / United States / New Mexico	Human	2016-11-26	329	3C.2a	B	-4.38281	-0.0629883	-0.020874	c10	2016NH	1.09674	No	EPI_ISL_285898	0.939453	EPI_ISL_285898	0.939453
A/Idaho/43/2016	EPI874474	EPI_ISL_240846	North America / United States / Idaho	Human	2016-12-07	329	3C.2a	B	-4.28516	0.370605	0.506348	c11	2016NH	1.15518	No	EPI_ISL_285898	0.316269	EPI_ISL_285898	0.316269
A/California/178/2016	EPI874426	EPI_ISL_240840	North America / United States / California	Human	2016-11-28	329	3C.2a2	B.2	-2.30664	-1.81641	0.999023	c12	2016NH	1.92209	No	EPI_ISL_303951	0.0910982	EPI_ISL_303951	0.0910982
A/Idaho/42/2016	EPI874466	EPI_ISL_240845	North America / United States / Idaho	Human	2016-12-02	329	3C.2a1	B.1	-4.23047	0.335938	0.815918	c11	2016NH	1.09188	No	EPI_ISL_285898	0	EPI_ISL_285898	0
A/Nevada/53/2016	EPI874514	EPI_ISL_240851	North America / United States / Nevada	Human	2016-12-06	329	3C.2a1	B.1	-4.23047	0.335938	0.815918	c11	2016NH	1.09188	No	EPI_ISL_285898	0	EPI_ISL_285898	0
A/Nevada/49/2016	EPI874490	EPI_ISL_240848	North America / United States / Nevada	Human	2016-11-21	329	3C.2a	B	-4.28516	0.370605	0.506348	c11	2016NH	1.15518	No	EPI_ISL_285898	0.316269	EPI_ISL_285898	0.316269
A/Utah/51/2016	EPI874546	EPI_ISL_240855	North America / United States / Utah	Human	2016-12-08	329	3C.2a	B	-4.17188	-1.2959	0.873047	c10	2016NH	0.740555	No	EPI_ISL_165554	1.4743	EPI_ISL_165554	1.4743
A/Nevada/51/2016	EPI874506	EPI_ISL_240850	North America / United States / Nevada	Human	2016-11-29	329	3C.2a1	B.1	-4.20312	0.410645	0.880371	c11	2016NH	1.1599	No	EPI_ISL_285898	0.102387	EPI_ISL_285898	0.102387
A/Nevada/52/2016	EPI874522	EPI_ISL_240852	North America / United States / Nevada	Human	2016-12-05	329	3C.2a2	B.2	-2.30664	-1.81641	0.999023	c12	2016NH	1.92209	No	EPI_ISL_303951	0.0910982	EPI_ISL_303951	0.0910982
A/Nevada/50/2016	EPI874498	EPI_ISL_240849	North America / United States / Nevada	Human	2016-11-29	329	3C.2a	B	-4.28516	0.370605	0.506348	c11	2016NH	1.15518	No	EPI_ISL_285898	0.316269	EPI_ISL_285898	0.316269
A/California/176/2016	EPI874434	EPI_ISL_240841	North America / United States / California	Human	2016-11-26	329	3C.2a3	B.3	-4.35547	-1.26172	0.30249	c10	2016NH	0.892647	No	EPI_ISL_165554	0.925396	EPI_ISL_165554	0.925396
A/Nevada/55/2016	EPI874538	EPI_ISL_240854	North America / United States / Nevada	Human	2016-12-08	329	3C.2a2	B.2	-2.25977	-1.80371	1.08887	c12	2016NH	1.96759	No	EPI_ISL_303951	0.188375	EPI_ISL_303951	0.188375
A/Nevada/54/2016	EPI874530	EPI_ISL_240853	North America / United States / Nevada	Human	2016-12-08	329	3C.2a2	B.2	-2.25977	-1.80371	1.08887	c12	2016NH	1.96759	No	EPI_ISL_303951	0.188375	EPI_ISL_303951	0.188375
A/Missouri/20/2016	EPI874610	EPI_ISL_240863	North America / United States / Missouri	Human	2016-12-11	329	3C.2a3	B.3	-4.34766	-1.26367	0.35376	c10	2016NH	0.86764	No	EPI_ISL_165554	0.973228	EPI_ISL_165554	0.973228
A/Illinois/51/2016	EPI874578	EPI_ISL_240859	North America / United States / Illinois	Human	2016-12-13	329	3C.2a	B	-4.47656	-0.490723	0.158936	c10	2016NH	0.869319	No	EPI_ISL_285898	1.08423	EPI_ISL_285898	1.08423
A/Wyoming/33/2016	EPI874562	EPI_ISL_240857	North America / United States / Wyoming	Human	2016-12-04	329	3C.2a	B	-4.47656	-0.483154	0.151001	c10	2016NH	0.875841	No	EPI_ISL_285898	1.08332	EPI_ISL_285898	1.08332
A/Utah/50/2016	EPI874554	EPI_ISL_240856	North America / United States / Utah	Human	2016-12-06	329	3C.2a	B	-4.38281	-0.0629883	-0.020874	c10	2016NH	1.09674	No	EPI_ISL_285898	0.939453	EPI_ISL_285898	0.939453
A/Wyoming/34/2016	EPI874570	EPI_ISL_240858	North America / United States / Wyoming	Human	2016-12-07	329	3C.2a2	B.2	-2.29297	-1.81641	1.11133	c12	2016NH	1.95346	No	EPI_ISL_303951	0.195559	EPI_ISL_303951	0.195559
A/Nebraska/27/2016	EPI874602	EPI_ISL_240862	North America / United States / Nebraska	Human	2016-12-13	329	3C.2a	B	-4.28516	0.370605	0.506348	c11	2016NH	1.15518	No	EPI_ISL_285898	0.316269	EPI_ISL_285898	0.316269
A/Nebraska/26/2016	EPI874594	EPI_ISL_240861	North America / United States / Nebraska	Human	2016-12-06	329	3C.2a2	B.2	-2.26562	-1.82129	1.05469	c12	2016NH	1.9667	No	EPI_ISL_303951	0.151238	EPI_ISL_303951	0.151238
A/Alabama/18/2016	EPI874642	EPI_ISL_240867	North America / United States / Alabama	Human	2016-12-14	329	3C.2a1	B.1	-4.23047	0.335938	0.815918	c11	2016NH	1.09188	No	EPI_ISL_285898	0	EPI_ISL_285898	0
A/Alabama/17/2016	EPI874634	EPI_ISL_240866	North America / United States / Alabama	Human	2016-12-14	329	3C.2a1	B.1	-4.23047	0.335938	0.815918	c11	2016NH	1.09188	No	EPI_ISL_285898	0	EPI_ISL_285898	0
A/Illinois/52/2016	EPI874586	EPI_ISL_240860	North America / United States / Illinois	Human	2016-12-13	329	3C.2a1	B.1	-4.31641	-0.101318	0.728027	c11	2016NH	0.755109	No	EPI_ISL_285898	0.454206	EPI_ISL_285898	0.454206
A/Michigan/118/2016	EPI874626	EPI_ISL_240865	North America / United States / Michigan	Human	2016-12-08	329	3C.2a2	B.2	-2.30664	-1.81641	0.999023	c12	2016NH	1.92209	No	EPI_ISL_303951	0.0910982	EPI_ISL_303951	0.0910982
A/Michigan/117/2016	EPI874618	EPI_ISL_240864	North America / United States / Michigan	Human	2016-12-07	329	3C.2a	B	-4.28516	0.370605	0.506348	c11	2016NH	1.15518	No	EPI_ISL_285898	0.316269	EPI_ISL_285898	0.316269
A/Romania/205447/2016	EPI874767	EPI_ISL_240880	Europe / Romania / Municipiul Bucuresti	Human	2016-12-05	329	3C.2a1	B.1	-4.375	-0.219849	0.519531	c11	2016NH	0.736756	No	EPI_ISL_285898	0.646245	EPI_ISL_285898	0.646245
A/Choibalsan/2998/2016	EPI874760	EPI_ISL_240882	Asia / Mongolia / Eastern	Human	2016-11-28	329	3C.2a2	B.2	-2.25195	-1.87012	1.06641	c12	2016NH	2.00848	No	EPI_ISL_303951	0.161933	EPI_ISL_303951	0.161933
A/Choibalsan/3002/2016	EPI874763	EPI_ISL_240883	Asia / Mongolia / Eastern	Human	2016-11-23	329	3C.2a2	B.2	-2.25195	-1.87012	1.06641	c12	2016NH	2.00848	No	EPI_ISL_303951	0.161933	EPI_ISL_303951	0.161933
A/Finland/677/2016	EPI874770	EPI_ISL_240887	Europe / Finland / Lapin Laeaeni	Human	2016-12-19	329	3C.2a1a	B.1.1	-3.57227	-1.0166	0.946777	c11	2016NH	0.493331	No	EPI_ISL_164719	1.31588	EPI_ISL_164719	1.31588
A/Romania/205609/2016	EPI874769	EPI_ISL_240886	Europe / Romania / Municipiul Bucuresti	Human	2016-12-07	329	3C.2a1	B.1	-4.44531	-0.449463	0.460449	c10	2016NH	0.705179	No	EPI_ISL_285898	0.888465	EPI_ISL_285898	0.888465
A/Finland/680/2016	EPI874773	EPI_ISL_240890	Europe / Finland / Lansi-Suomen Laani	Human	2016-12-26	329	3C.2a1a	B.1.1	-3.57227	-1.0166	0.946777	c11	2016NH	0.493331	No	EPI_ISL_164719	1.31588	EPI_ISL_164719	1.31588
A/Nordrhein-Westfalen/64/2016	EPI874757	EPI_ISL_240881	Europe / Germany	Human	2016-11-22	329	3C.2a1	B.1	-4.23047	0.335938	0.815918	c11	2016NH	1.09188	No	EPI_ISL_285898	0	EPI_ISL_285898	0
A/Ulaanbaatar/3589/2016	EPI874765	EPI_ISL_240884	Asia / Mongolia / Ulaanbaatar Hot	Human	2016-12-22	329	3C.2a	B	-4.32031	0.322998	1.18359	c11	2016NH	1.21229	No	EPI_ISL_285898	0.378715	EPI_ISL_285898	0.378715
A/Romania/205568/2016	EPI874768	EPI_ISL_240885	Europe / Romania / Municipiul Bucuresti	Human	2016-12-06	329	3C.2a	B	-4.47656	-0.4646	0.15332	c10	2016NH	0.878514	No	EPI_ISL_285898	1.06792	EPI_ISL_285898	1.06792
A/Finland/681/2016	EPI874774	EPI_ISL_240891	Europe / Finland / Oulu	Human	2016-12-28	329	3C.2a2	B.2	-2.30664	-1.81641	0.999023	c12	2016NH	1.92209	No	EPI_ISL_303951	0.0910982	EPI_ISL_303951	0.0910982
A/Finland/679/2016	EPI874772	EPI_ISL_240889	Europe / Finland / Etela-Suomen Laani	Human	2016-12-20	329	3C.2a2	B.2	-2.4082	-1.75977	0.605957	c12	2016NH	1.78586	No	EPI_ISL_303951	0.344976	EPI_ISL_303951	0.344976
A/Finland/683/2016	EPI874790	EPI_ISL_240895	Europe / Finland / Etela-Suomen Laani	Human	2016-12-30	329	3C.2a1a	B.1.1	-3.57227	-1.0166	0.946777	c11	2016NH	0.493331	No	EPI_ISL_164719	1.31588	EPI_ISL_164719	1.31588
A/Finland/678/2016	EPI874771	EPI_ISL_240888	Europe / Finland / Etela-Suomen Laani	Human	2016-12-20	329	3C.2a1a	B.1.1	-3.57227	-1.0166	0.946777	c11	2016NH	0.493331	No	EPI_ISL_164719	1.31588	EPI_ISL_164719	1.31588
A/Finland/682/2016	EPI874789	EPI_ISL_240894	Europe / Finland / Etela-Suomen Laani	Human	2016-12-27	329	3C.2a1a	B.1.1	-3.57227	-1.0166	0.946777	c11	2016NH	0.493331	No	EPI_ISL_164719	1.31588	EPI_ISL_164719	1.31588
A/Finland/674/2016	EPI874794	EPI_ISL_240899	Europe / Finland / Etela-Suomen Laani	Human	2016-12-15	329	3C.2a2	B.2	-2.30664	-1.81641	0.999023	c12	2016NH	1.92209	No	EPI_ISL_303951	0.0910982	EPI_ISL_303951	0.0910982
A/Finland/684/2016	EPI874791	EPI_ISL_240896	Europe / Finland / Itae-Suomen Laeaeni	Human	2016-12-02	329	3C.2a3	B.3	-4.36719	-0.996582	0.338623	c10	2016NH	0.733471	No	EPI_ISL_165554	1.06433	EPI_ISL_165554	1.06433
A/Finland/667/2016	EPI874793	EPI_ISL_240898	Europe / Finland / Oulu	Human	2016-12-13	329	3C.2a2	B.2	-2.30664	-1.81641	0.999023	c12	2016NH	1.92209	No	EPI_ISL_303951	0.0910982	EPI_ISL_303951	0.0910982
A/Finland/685/2016	EPI874792	EPI_ISL_240897	Europe / Finland / Itae-Suomen Laeaeni	Human	2016-12-09	329	3C.2a1	B.1	-4.21875	0.345947	0.830566	c11	2016NH	1.09843	No	EPI_ISL_285898	0.0212627	EPI_ISL_285898	0.0212627
A/California/179/2016	EPI1039187	EPI_ISL_273709	North America / United States / California	Human	2016-12-03	329	3C.2a3	B.3	-4.36719	-0.996582	0.338623	c10	2016NH	0.733471	No	EPI_ISL_165554	1.06433	EPI_ISL_165554	1.06433
A/Slovenia/113/2016	EPI699744	EPI_ISL_208198	Europe / Slovenia	Human	2016-01-07	329	3C.2a	B	-2.94141	-2.58203	0.809082	c12	2015NH	1.78211	No	EPI_ISL_303951	0.948765	EPI_ISL_303951	0.948765
A/Hong Kong/97/2016	EPI699738	EPI_ISL_208195	Asia / Hong Kong (SAR)	Human	2016-01-01	329	3C.2a	B	-3.90234	-1.64941	0.623535	c10	2015NH	0.685971	No	EPI_ISL_165554	1.264	EPI_ISL_165554	1.264
A/Slovenia/129/2016	EPI699748	EPI_ISL_208200	Europe / Slovenia	Human	2016-01-12	329	3C.2a	B	-1.74414	-2.66992	0.688965	c12	2015NH	2.63229	No	EPI_ISL_303951	1.02508	EPI_ISL_303951	1.02508
A/Slovenia/39/2016	EPI699754	EPI_ISL_208203	Europe / Slovenia	Human	2016-01-06	329	3C.2a	B	-4.60547	-0.711914	-0.0310974	c10	2015NH	0.918672	No	EPI_ISL_165554	1.03729	EPI_ISL_165554	1.03729
A/Navarra/52/2016	EPI699969	EPI_ISL_208292	Europe / Spain / Foral Community of Navarre	Human	2016-01-05	329	3C.2a	B	-4.23047	-1.67871	0.242188	c10	2015NH	0.570676	No	EPI_ISL_165554	0.838015	EPI_ISL_165554	0.838015
A/Hungary/174/2016	EPI876470	EPI_ISL_241111	Europe / Hungary / Szabolcs-Szatmar-Bereg / ﾃ嗚fehﾃｩrtﾃｳ	Human	2016-12-12	329	3C.2a1	B.1	-4.33203	-0.251221	0.464111	c10	2016NH	0.701885	No	EPI_ISL_285898	0.691981	EPI_ISL_285898	0.691981
A/Hungary/190/2016	EPI876473	EPI_ISL_241114	Europe / Hungary / Pest megye / Budapest	Human	2016-12-19	329	3C.2a1	B.1	-4.33984	-0.635742	0.660645	c10	2016NH	0.523386	No	EPI_ISL_285898	0.990068	EPI_ISL_285898	0.990068
A/Hungary/189/2016	EPI876472	EPI_ISL_241113	Europe / Hungary / Jasz-Nagykun-Szolnok / Jﾃ｡szapﾃ｡ti	Human	2016-12-16	329	3C.2a1	B.1	-4.17969	-0.29126	0.650391	c10	2016NH	0.524326	No	EPI_ISL_285898	0.650657	EPI_ISL_285898	0.650657
A/Hungary/175/2016	EPI876471	EPI_ISL_241112	Europe / Hungary / Jasz-Nagykun-Szolnok / Jﾃ｡szapﾃ｡ti	Human	2016-12-09	329	3C.2a3	B.3	-4.31641	-1.2998	0.501953	c10	2016NH	0.827471	No	EPI_ISL_165554	1.10654	EPI_ISL_165554	1.10654
A/Berlin/8/2016	EPI700140	EPI_ISL_208354	Europe / Germany	Human	2016-01-11	329	3C.3	A.3	-3.75586	0.131958	0.522949	c11	2015NH	1.48383	No	EPI_ISL_285898	0.593879	EPI_ISL_285898	0.593879
A/Nicaragua/IIIn_16_0266_01NT/2016	EPI1525959	EPI_ISL_372205	North America / Nicaragua / Managua	Human	2016-11-03	329	3C.2a1	B.1	-4.43359	0.0726929	0.67041	c11	2016NH	0.963431	No	EPI_ISL_285898	0.362946	EPI_ISL_285898	0.362946
A/Manila/AFPA-02075/2016	EPI2380605	EPI_ISL_16854265	Asia / Philippines / City of Manila	Human	2016-06-26	329	3C.2a1	B.1	-4.15625	-0.538574	1.65137	c11	2016SH	1.27011	No	EPI_ISL_285898	1.21172	EPI_ISL_285898	1.21172
A/London/16U035723-33_S33_L001/2016	EPI1040515	EPI_ISL_273956	Europe / United Kingdom / London Borough of Camden	Human	2016-12-28	329	3C.2a3	B.3	-4.25781	-1.05566	0.432373	c10	2016NH	0.643031	No	EPI_ISL_165554	1.11576	EPI_ISL_165554	1.11576
A/England/60460774/2016	EPI876846	EPI_ISL_241161	Europe / United Kingdom / LONDON	Human	2016-01-26	329	3C.2a	B	-2.9043	-2.59766	0.883301	c12	2015NH	1.84555	No	EPI_ISL_303951	0.931217	EPI_ISL_303951	0.931217
A/London/16U035676-27_S27_L001/2016	EPI1040495	EPI_ISL_273954	Europe / United Kingdom / London Borough of Camden	Human	2016-12-28	329	3C.2a3	B.3	-4.25781	-1.05566	0.432373	c10	2016NH	0.643031	No	EPI_ISL_165554	1.11576	EPI_ISL_165554	1.11576
A/London/16U035667-26_S26_L001/2016	EPI1040424	EPI_ISL_273941	Europe / United Kingdom / London Borough of Camden	Human	2016-12-28	329	3C.2a1	B.1	-3.72266	-0.192871	1.54883	c11	2016NH	0.978774	No	EPI_ISL_285898	1.03666	EPI_ISL_285898	1.03666
A/London/16U035668-28_S28_L001/2016	EPI1040433	EPI_ISL_273942	Europe / United Kingdom / London Borough of Camden	Human	2016-12-28	329	3C.2a	B	-4.51562	-0.246948	-0.0372925	c10	2016NH	1.09781	No	EPI_ISL_285898	1.07193	EPI_ISL_285898	1.07193
A/London/16U035703-29_S29_L001/2016	EPI1040507	EPI_ISL_273955	Europe / United Kingdom / London Borough of Camden	Human	2016-12-28	329	3C.2a3	B.3	-4.34766	-1.26367	0.35376	c10	2016NH	0.86764	No	EPI_ISL_165554	0.973228	EPI_ISL_165554	0.973228
A/England/60600105/2016	EPI877237	EPI_ISL_241210	Europe / United Kingdom / KENT	Human	2016-02-04	329	3C.2a	B	-4.60547	-0.711914	-0.0310974	c10	2016SH	0.862267	No	EPI_ISL_165554	1.03729	EPI_ISL_165554	1.03729
A/England/60560737/2016	EPI877141	EPI_ISL_241198	Europe / United Kingdom / PLYMOUTH	Human	2016-02-03	329	3C.2a1	B.1	-4.23047	0.335938	0.815918	c11	2016SH	1.1705	No	EPI_ISL_285898	0	EPI_ISL_285898	0
A/Galati/190240/2016	EPI700421	EPI_ISL_208440	Europe / Romania / Judetul Galati	Human	2016-01-21	329	3C.2a	B	-4.28125	-1.7002	-0.106445	c10	2015NH	0.609238	No	EPI_ISL_165554	0.506239	EPI_ISL_165554	0.506239
A/England/60720154/2016	EPI877501	EPI_ISL_241243	Europe / United Kingdom / MANCHESTER	Human	2016-02-09	329	3C.2a	B	-4.60547	-0.711914	-0.0310974	c10	2016SH	0.862267	No	EPI_ISL_165554	1.03729	EPI_ISL_165554	1.03729
A/England/60640783/2016	EPI877341	EPI_ISL_241223	Europe / United Kingdom / GUILDFORD	Human	2016-02-09	329	3C.2a	B	-4.47656	-0.4646	0.15332	c10	2016SH	0.704628	No	EPI_ISL_285898	1.06792	EPI_ISL_285898	1.06792
A/England/61660059/2016	EPI878068	EPI_ISL_241315	Europe / United Kingdom / POOLE	Human	2016-04-13	329	3C.2a	B	-4.26562	-1.52344	-0.580566	c10	2016SH	1.35256	No	EPI_ISL_165554	0	EPI_ISL_165554	0
A/England/61360178/2016	EPI877876	EPI_ISL_241291	Europe / United Kingdom / NEWCASTLE-UPON-TYNE	Human	2016-03-31	329	3C.2a	B	-4.47656	-0.4646	0.15332	c10	2016SH	0.704628	No	EPI_ISL_285898	1.06792	EPI_ISL_285898	1.06792
A/England/61240024/2016	EPI877772	EPI_ISL_241278	Europe / United Kingdom / NOTTINGHAM	Human	2016-03-21	329	3C.2a	B	-4.22656	-0.987793	-0.47876	c10	2016SH	1.00958	No	EPI_ISL_165554	0.546631	EPI_ISL_165554	0.546631
A/England/61480680/2016	EPI877956	EPI_ISL_241301	Europe / United Kingdom / BRISTOL	Human	2016-04-03	329	3C.2a	B	-4.26562	-1.52344	-0.580566	c10	2016SH	1.35256	No	EPI_ISL_165554	0	EPI_ISL_165554	0
A/Bari/179/2016	EPI877535	EPI_ISL_241248	Europe / Italy / Apulia / Province of Bari	Human	2016-11-28	329	3C.2a	B	-4.31641	-0.705566	0.42334	c10	2016NH	0.56992	No	EPI_ISL_285898	1.11635	EPI_ISL_285898	1.11635
A/England/61580216/2016	EPI878028	EPI_ISL_241310	Europe / United Kingdom / BRISTOL	Human	2016-04-09	329	3C.2a	B	-4.26562	-1.52344	-0.580566	c10	2016SH	1.35256	No	EPI_ISL_165554	0	EPI_ISL_165554	0
A/England/61380273/2016	EPI877900	EPI_ISL_241294	Europe / United Kingdom / BRIGHTON	Human	2016-04-01	329	3C.2a	B	-2.94141	-2.58203	0.809082	c12	2016SH	2.12811	No	EPI_ISL_303951	0.948765	EPI_ISL_303951	0.948765
A/England/61660058/2016	EPI878060	EPI_ISL_241314	Europe / United Kingdom / POOLE	Human	2016-04-14	329	3C.2a	B	-4.26562	-1.52344	-0.580566	c10	2016SH	1.35256	No	EPI_ISL_165554	0	EPI_ISL_165554	0
A/England/61660060/2016	EPI878076	EPI_ISL_241316	Europe / United Kingdom / POOLE	Human	2016-04-19	329	3C.2a	B	-4.26562	-1.52344	-0.580566	c10	2016SH	1.35256	No	EPI_ISL_165554	0	EPI_ISL_165554	0
A/England/61820159/2016	EPI878108	EPI_ISL_241320	Europe / United Kingdom / NEWCASTLE-UPON-TYNE	Human	2016-04-20	329	3C.2a	B	-4.26562	-1.52344	-0.580566	c10	2016SH	1.35256	No	EPI_ISL_165554	0	EPI_ISL_165554	0
A/England/62440427/2016	EPI878196	EPI_ISL_241331	Europe / United Kingdom / SOUTHAMPTON	Human	2016-06-12	329	3C.2a1	B.1	-4.21094	0.430176	0.794922	c11	2016SH	1.24345	No	EPI_ISL_285898	0.0985046	EPI_ISL_285898	0.0985046
A/England/62440422/2016	EPI878172	EPI_ISL_241328	Europe / United Kingdom / SOUTHAMPTON	Human	2016-06-12	329	3C.2a1	B.1	-4.25	0.357422	0.775879	c11	2016SH	1.18321	No	EPI_ISL_285898	0.0494588	EPI_ISL_285898	0.0494588
A/Bari/181/2016	EPI878302	EPI_ISL_241346	Europe / Italy / Apulia / Province of Bari	Human	2016-12-28	329	3C.2a	B	-4.28516	0.370605	0.506348	c11	2016NH	1.15518	No	EPI_ISL_285898	0.316269	EPI_ISL_285898	0.316269
A/England/62440430/2016	EPI878204	EPI_ISL_241332	Europe / United Kingdom / SOUTHAMPTON	Human	2016-06-12	329	3C.2a1	B.1	-4.25	0.357422	0.775879	c11	2016SH	1.18321	No	EPI_ISL_285898	0.0494588	EPI_ISL_285898	0.0494588
A/Netherlands/3764/2016	EPI878316	EPI_ISL_241347	Europe / Netherlands	Human	2016-12-19	329	3C.2a1	B.1	-4.0625	0.239136	0.38623	c11	2016NH	0.990504	No	EPI_ISL_285898	0.471397	EPI_ISL_285898	0.471397
A/England/62440423/2016	EPI878180	EPI_ISL_241329	Europe / United Kingdom / SOUTHAMPTON	Human	2016-06-12	329	3C.2a1	B.1	-4.25	0.357422	0.775879	c11	2016SH	1.18321	No	EPI_ISL_285898	0.0494588	EPI_ISL_285898	0.0494588
A/England/62440421/2016	EPI878164	EPI_ISL_241327	Europe / United Kingdom / SOUTHAMPTON	Human	2016-06-12	329	3C.2a1	B.1	-4.20703	0.444092	0.789062	c11	2016SH	1.25344	No	EPI_ISL_285898	0.113877	EPI_ISL_285898	0.113877
A/England/62440424/2016	EPI878188	EPI_ISL_241330	Europe / United Kingdom / SOUTHAMPTON	Human	2016-06-12	329	3C.2a1	B.1	-4.24609	0.36084	0.791992	c11	2016SH	1.18993	No	EPI_ISL_285898	0.0379039	EPI_ISL_285898	0.0379039
A/Stockholm/59/2016	EPI1040750	EPI_ISL_274119	Europe / Sweden	Human	2016-12-25	329	3C.2a1a	B.1.1	-3.57227	-1.0166	0.946777	c11	2016NH	0.493331	No	EPI_ISL_164719	1.31588	EPI_ISL_164719	1.31588
A/Netherlands/3766/2016	EPI878318	EPI_ISL_241349	Europe / Netherlands	Human	2016-12-20	329	3C.2a	B	-4.28516	0.370605	0.506348	c11	2016NH	1.15518	No	EPI_ISL_285898	0.316269	EPI_ISL_285898	0.316269
A/Netherlands/3769/2016	EPI878320	EPI_ISL_241351	Europe / Netherlands	Human	2016-12-19	329	3C.2a3	B.3	-4.10156	-1.15527	-0.226929	c10	2016NH	1.08345	No	EPI_ISL_165554	0.53621	EPI_ISL_165554	0.53621
A/Netherlands/3780/2016	EPI878324	EPI_ISL_241355	Europe / Netherlands	Human	2016-12-20	329	3C.2a	B	-2.84375	-2.53125	1.14941	c12	2016NH	2.15019	No	EPI_ISL_303951	0.869912	EPI_ISL_303951	0.869912
A/Netherlands/3765/2016	EPI878317	EPI_ISL_241348	Europe / Netherlands	Human	2016-12-21	329	3C.2a3	B.3	-4.34766	-1.26367	0.35376	c10	2016NH	0.86764	No	EPI_ISL_165554	0.973228	EPI_ISL_165554	0.973228
A/Netherlands/3768/2016	EPI878319	EPI_ISL_241350	Europe / Netherlands	Human	2016-12-20	329	3C.2a1	B.1	-4.39062	-0.669922	0.473389	c10	2016NH	0.614595	No	EPI_ISL_285898	1.07458	EPI_ISL_285898	1.07458
A/Netherlands/3772/2016	EPI878322	EPI_ISL_241353	Europe / Netherlands	Human	2016-12-21	329	3C.2a1	B.1	-4.3125	-0.0959473	0.726562	c11	2016NH	0.756543	No	EPI_ISL_285898	0.448596	EPI_ISL_285898	0.448596
A/Netherlands/3770/2016	EPI878321	EPI_ISL_241352	Europe / Netherlands	Human	2016-12-20	329	3C.2a1	B.1	-4.39062	-0.669922	0.473389	c10	2016NH	0.614595	No	EPI_ISL_285898	1.07458	EPI_ISL_285898	1.07458
A/England/62960643/2016	EPI878300	EPI_ISL_241344	Europe / United Kingdom / NEWCASTLE-UPON-TYNE	Human	2016-07-17	329	3C.2a1	B.1	-4.32422	-0.101135	0.704102	c11	2016SH	0.805818	No	EPI_ISL_285898	0.460787	EPI_ISL_285898	0.460787
A/Netherlands/3773/2016	EPI878323	EPI_ISL_241354	Europe / Netherlands	Human	2016-12-20	329	3C.2a	B	-4.44922	-0.577637	0.32959	c10	2016NH	0.736182	No	EPI_ISL_285898	1.05782	EPI_ISL_285898	1.05782
A/Stockholm/60/2016	EPI1040754	EPI_ISL_274121	Europe / Sweden	Human	2016-12-28	329	3C.2a1a	B.1.1	-3.57227	-1.0166	0.946777	c11	2016NH	0.493331	No	EPI_ISL_164719	1.31588	EPI_ISL_164719	1.31588
A/Netherlands/3785/2016	EPI878327	EPI_ISL_241358	Europe / Netherlands	Human	2016-12-27	329	3C.2a	B	-4.25	0.719727	0.944824	c11	2016NH	1.47439	No	EPI_ISL_285898	0.40533	EPI_ISL_285898	0.40533
A/Netherlands/3789/2016	EPI878328	EPI_ISL_241359	Europe / Netherlands	Human	2016-12-28	329	3C.2a1	B.1	-3.59375	-1.11816	0.852539	c11	2016NH	0.525736	No	EPI_ISL_164719	1.32067	EPI_ISL_164719	1.32067
A/Netherlands/3793/2016	EPI878331	EPI_ISL_241362	Europe / Netherlands	Human	2016-12-27	329	3C.2a1a	B.1.1	-3.49414	-1.10059	1.33203	c11	2016NH	0.832433	No	EPI_ISL_346283	0.990621	EPI_ISL_346283	0.990621
A/Netherlands/3790/2016	EPI878329	EPI_ISL_241360	Europe / Netherlands	Human	2016-12-28	329	3C.2a1	B.1	-4.39062	-0.669922	0.473389	c10	2016NH	0.614595	No	EPI_ISL_285898	1.07458	EPI_ISL_285898	1.07458
A/Netherlands/3455/2016	EPI878332	EPI_ISL_241363	Europe / Netherlands	Human	2016-12-10	329	3C.2a	B	-4.47656	-0.4646	0.15332	c10	2016NH	0.878514	No	EPI_ISL_285898	1.06792	EPI_ISL_285898	1.06792
A/Netherlands/3783/2016	EPI878326	EPI_ISL_241357	Europe / Netherlands	Human	2016-12-27	329	3C.2a1	B.1	-4.39062	-0.669922	0.473389	c10	2016NH	0.614595	No	EPI_ISL_285898	1.07458	EPI_ISL_285898	1.07458
A/Netherlands/3782/2016	EPI878325	EPI_ISL_241356	Europe / Netherlands	Human	2016-12-21	329	3C.2a	B	-2.84961	-2.50977	1.14062	c12	2016NH	2.12709	No	EPI_ISL_303951	0.854825	EPI_ISL_303951	0.854825
A/Austria/959631/2016	EPI878336	EPI_ISL_241367	Europe / Austria / Bundesland Wien	Human	2016-12-16	329	3C.2a1	B.1	-4.44531	-0.450439	0.305908	c10	2016NH	0.770992	No	EPI_ISL_285898	0.961591	EPI_ISL_285898	0.961591
A/Netherlands/3459/2016	EPI878334	EPI_ISL_241365	Europe / Netherlands	Human	2016-12-12	329	3C.2a	B	-2.84375	-2.53125	1.14941	c12	2016NH	2.15019	No	EPI_ISL_303951	0.869912	EPI_ISL_303951	0.869912
A/Austria/960002/2016	EPI878343	EPI_ISL_241371	Europe / Austria / Bundesland Oberosterreich	Human	2016-12-19	329	3C.2a1a	B.1.1	-3.57227	-1.0166	0.946777	c11	2016NH	0.493331	No	EPI_ISL_164719	1.31588	EPI_ISL_164719	1.31588
A/Austria/959857/2016	EPI878341	EPI_ISL_241370	Europe / Austria / Bundesland Wien	Human	2016-12-17	329	3C.2a	B	-4.47656	-0.4646	0.15332	c10	2016NH	0.878514	No	EPI_ISL_285898	1.06792	EPI_ISL_285898	1.06792
A/California/02/2016	EPI701833	EPI_ISL_208597	North America / United States / California	Human	2016-01-07	329	3C.3a	C	-2.52148	0.261963	0.773926	c11	2015NH	2.17104	No	EPI_ISL_164719	1.02711	EPI_ISL_164719	1.02711
A/Netherlands/3458/2016	EPI878333	EPI_ISL_241364	Europe / Netherlands	Human	2016-12-13	329	3C.2a1	B.1	-3.59375	-1.11816	0.852539	c11	2016NH	0.525736	No	EPI_ISL_164719	1.32067	EPI_ISL_164719	1.32067
A/Austria/959851/2016	EPI878340	EPI_ISL_241369	Europe / Austria / Bundesland Wien	Human	2016-12-17	329	3C.2a1	B.1	-4.3125	-0.0959473	0.726562	c11	2016NH	0.756543	No	EPI_ISL_285898	0.448596	EPI_ISL_285898	0.448596
A/Austria/960848/2016	EPI878345	EPI_ISL_241373	Europe / Austria / Bundesland Wien	Human	2016-12-23	329	3C.2a1a	B.1.1	-3.09766	-1.11914	1.66113	c11	2016NH	1.28417	No	EPI_ISL_346283	0.537764	EPI_ISL_346283	0.537764
A/Austria/960983/2016	EPI878347	EPI_ISL_241374	Europe / Austria / Bundesland Wien	Human	2016-12-22	329	3C.2a1	B.1	-4.44922	-0.49707	0.415771	c10	2016NH	0.711961	No	EPI_ISL_285898	0.949669	EPI_ISL_285898	0.949669
A/Ukraine/7768/2016	EPI1040798	EPI_ISL_274143	Europe / Ukraine	Human	2016-12-27	329	3C.2a	B	-4.28516	0.370605	0.506348	c11	2016NH	1.15518	No	EPI_ISL_285898	0.316269	EPI_ISL_285898	0.316269
A/Delaware/01/2016	EPI701873	EPI_ISL_208602	North America / United States / Delaware	Human	2016-01-10	329	3C.2a	B	-4.47656	-0.4646	0.15332	c10	2015NH	1.00694	No	EPI_ISL_285898	1.06792	EPI_ISL_285898	1.06792
A/Austria/959845/2016	EPI878338	EPI_ISL_241368	Europe / Austria / Bundesland Wien	Human	2016-12-17	329	3C.2a1	B.1	-4.3125	-0.0959473	0.726562	c11	2016NH	0.756543	No	EPI_ISL_285898	0.448596	EPI_ISL_285898	0.448596
A/Bari/182/2016	EPI878342	EPI_ISL_241372	Europe / Italy / Apulia / Province of Bari	Human	2016-11-28	329	3C.2a	B	-4.25	0.299561	0.71582	c11	2016NH	1.05995	No	EPI_ISL_285898	0.108279	EPI_ISL_285898	0.108279
A/Rio de Janeiro/1833/2016	EPI1040820	EPI_ISL_274148	South America / Brazil / Estado do Rio de Janeiro / NOVA FRIBURGO	Human	2016-11-30	329	3C.2a	B	-4.23047	-1.67871	0.242188	c10	2016NH	1.18248	No	EPI_ISL_165554	0.838015	EPI_ISL_165554	0.838015
A/Austria/959248/2016	EPI878350	EPI_ISL_241376	Europe / Austria / Bundesland Tirol	Human	2016-12-14	329	3C.2a3	B.3	-4.41797	-0.781738	0.741699	c10	2016NH	0.611166	No	EPI_ISL_285898	1.13572	EPI_ISL_285898	1.13572
A/Rio de Janeiro/1872/2016	EPI1040822	EPI_ISL_274149	South America / Brazil / Estado do Rio de Janeiro / RIO DE JANEIRO	Human	2016-12-23	329	3C.2a3	B.3	-4.375	-0.973145	0.327637	c10	2016NH	0.734724	No	EPI_ISL_165554	1.06753	EPI_ISL_165554	1.06753
A/North Carolina/03/2016	EPI701916	EPI_ISL_208608	North America / United States / North Carolina	Human	2016-01-12	329	3C.2a	B	-4.47656	-0.4646	0.15332	c10	2015NH	1.00694	No	EPI_ISL_285898	1.06792	EPI_ISL_285898	1.06792
A/Florida/01/2016	EPI701924	EPI_ISL_208609	North America / United States / Florida	Human	2016-01-07	329	3C.2a	B	-4.25391	-0.399414	0.12207	c10	2015NH	0.949702	No	EPI_ISL_285898	1.01129	EPI_ISL_285898	1.01129
A/Ukraine/7733/2016	EPI1040800	EPI_ISL_274144	Europe / Ukraine	Human	2016-12-19	329	3C.2a	B	-3.25586	0.0124588	0.358154	c11	2016NH	0.947078	No	EPI_ISL_164719	0.607327	EPI_ISL_164719	0.607327
A/North Carolina/04/2016	EPI701956	EPI_ISL_208613	North America / United States / North Carolina	Human	2016-01-13	329	3C.2a	B	-4.47656	-0.4646	0.15332	c10	2015NH	1.00694	No	EPI_ISL_285898	1.06792	EPI_ISL_285898	1.06792
A/London/16U035923-31_S31_L001/2016	EPI1040804	EPI_ISL_274145	Europe / United Kingdom / London Borough of Camden	Human	2016-12-28	329	3C.2a1	B.1	-3.37109	-0.710449	1.64062	c11	2016NH	1.04363	No	EPI_ISL_346283	0.687601	EPI_ISL_346283	0.687601
A/North Carolina/05/2016	EPI702000	EPI_ISL_208619	North America / United States / North Carolina	Human	2016-01-13	329	3C.2a	B	-4.47656	-0.4646	0.15332	c10	2015NH	1.00694	No	EPI_ISL_285898	1.06792	EPI_ISL_285898	1.06792
A/Rio Grande do Sul/1895/2016	EPI1040830	EPI_ISL_274156	South America / Brazil / Estado do Rio Grande do Sul / PORTO ALEGRE	Human	2016-12-14	329	3C.2a1	B.1	-3.37891	-0.798828	1.63867	c11	2016NH	1.04583	No	EPI_ISL_346283	0.672083	EPI_ISL_346283	0.672083
A/Parana/293/2016	EPI1040819	EPI_ISL_274147	South America / Brazil / Estado do Parana / ASSIS CHATEAUBRIAND	Human	2016-03-28	329	3C.2a	B	-3.79688	-1.7832	0.779785	c10	2016SH	1.13496	No	EPI_ISL_165554	1.46211	EPI_ISL_165554	1.46211
A/London/16U088238-78_S30_L001/2016	EPI1040812	EPI_ISL_274146	Europe / United Kingdom / London Borough of Camden	Human	2016-12-19	329	3C.2a3	B.3	-4.25781	-1.05566	0.432373	c10	2016NH	0.643031	No	EPI_ISL_165554	1.11576	EPI_ISL_165554	1.11576
A/England/60800627/2016	EPI878449	EPI_ISL_241389	Europe / United Kingdom / BRISTOL	Human	2016-02-17	329	3C.2a	B	-4.47656	-0.4646	0.15332	c10	2016SH	0.704628	No	EPI_ISL_285898	1.06792	EPI_ISL_285898	1.06792
A/Parana/1142/2016	EPI1040841	EPI_ISL_274166	South America / Brazil / Estado do Parana / ANAHY	Human	2016-04-14	329	3C.2a	B	-3.85547	-1.76758	0.378906	c10	2016SH	1.06079	No	EPI_ISL_165554	1.07164	EPI_ISL_165554	1.07164
A/Parana/1150/2016	EPI1040842	EPI_ISL_274167	South America / Brazil / Estado do Parana / PATO BRANCO	Human	2016-06-21	329	3C.2a	B	-4.46484	-0.381104	0.19165	c10	2016SH	0.714684	No	EPI_ISL_285898	0.979178	EPI_ISL_285898	0.979178
A/Santa Catarina/1742/2016	EPI1040834	EPI_ISL_274160	South America / Brazil / Estado de Santa Catarina / S?O JOSE	Human	2016-11-23	329	3C.2a	B	-3.99609	0.339844	0.522461	c11	2016NH	1.03899	No	EPI_ISL_285898	0.375585	EPI_ISL_285898	0.375585
A/Santa Catarina/1652/2016	EPI1040857	EPI_ISL_274182	South America / Brazil / Estado de Santa Catarina / FLORIANOPOLIS	Human	2016-08-17	329	3C.2a	B	-4.31641	-0.705566	0.42334	c10	2016SH	0.442857	No	EPI_ISL_285898	1.11635	EPI_ISL_285898	1.11635
A/Austria/961045/2016	EPI878746	EPI_ISL_241424	Europe / Austria / Bundesland Tirol	Human	2016-12-22	329	3C.2a1	B.1	-4.44531	-0.450195	0.470947	c10	2016NH	0.701471	No	EPI_ISL_285898	0.884967	EPI_ISL_285898	0.884967
A/Santa Catarina/1909/2016	EPI1040859	EPI_ISL_274183	South America / Brazil / Estado de Santa Catarina / TUBARAO	Human	2016-12-27	329	3C.2a	B	-3.99609	0.339844	0.522461	c11	2016NH	1.03899	No	EPI_ISL_285898	0.375585	EPI_ISL_285898	0.375585
A/Austria/961128/2016	EPI879081	EPI_ISL_241462	Europe / Austria / Bundesland Wien	Human	2016-12-27	329	3C.2a3	B.3	-4.25781	-1.05566	0.432373	c10	2016NH	0.643031	No	EPI_ISL_165554	1.11576	EPI_ISL_165554	1.11576
A/England/61020002/2016	EPI878899	EPI_ISL_241446	Europe / United Kingdom / BRISTOL	Human	2016-03-03	329	3C.2a	B	-4.26562	-1.52344	-0.580566	c10	2016SH	1.35256	No	EPI_ISL_165554	0	EPI_ISL_165554	0
A/Austria/961129/2016	EPI879278	EPI_ISL_241495	Europe / Austria / Bundesland Wien	Human	2016-12-27	329	3C.2a1	B.1	-4.44531	-0.450195	0.470947	c10	2016NH	0.701471	No	EPI_ISL_285898	0.884967	EPI_ISL_285898	0.884967
A/Austria/961867/2016	EPI879286	EPI_ISL_241499	Europe / Austria / Bundesland Wien	Human	2016-12-30	329	3C.2a3	B.3	-4.36719	-0.996582	0.338623	c10	2016NH	0.733471	No	EPI_ISL_165554	1.06433	EPI_ISL_165554	1.06433
A/Austria/961506/2016	EPI879284	EPI_ISL_241498	Europe / Austria / Bundesland Wien	Human	2016-12-28	329	3C.2a1	B.1	-4.35156	-0.4646	0.488037	c10	2016NH	0.608123	No	EPI_ISL_285898	0.873515	EPI_ISL_285898	0.873515
A/England/919/2016	EPI879084	EPI_ISL_241470	Europe / United Kingdom / BRISTOL	Human	2016-03-08	329	3C.2a	B	-4.47656	-0.4646	0.15332	c10	2016SH	0.704628	No	EPI_ISL_285898	1.06792	EPI_ISL_285898	1.06792
A/Austria/961492/2016	EPI879282	EPI_ISL_241497	Europe / Austria / Vorarlberg	Human	2016-12-27	329	3C.2a1a	B.1.1	-3.57227	-1.0166	0.946777	c11	2016NH	0.493331	No	EPI_ISL_164719	1.31588	EPI_ISL_164719	1.31588
A/Bari/185/2016	EPI879290	EPI_ISL_241502	Europe / Italy / Apulia / Province of Bari	Human	2016-11-29	329	3C.2a1	B.1	-4.23047	0.335938	0.815918	c11	2016NH	1.09188	No	EPI_ISL_285898	0	EPI_ISL_285898	0
A/Austria/961246/2016	EPI879280	EPI_ISL_241496	Europe / Austria / Burgenland	Human	2016-12-27	329	3C.2a3	B.3	-4.36328	-0.991211	0.373291	c10	2016NH	0.711646	No	EPI_ISL_165554	1.09665	EPI_ISL_165554	1.09665
A/England/60920014/2016	EPI878665	EPI_ISL_241416	Europe / United Kingdom / SUFFOLK	Human	2016-02-29	329	3C.2a	B	-4.47656	-0.4646	0.15332	c10	2016SH	0.704628	No	EPI_ISL_285898	1.06792	EPI_ISL_285898	1.06792
A/Denmark/79/2016	EPI879346	EPI_ISL_241507	Europe / Denmark	Human	2016-12-12	329	3C.2a1	B.1	-4.44141	-0.556152	0.443848	c10	2016NH	0.682065	No	EPI_ISL_285898	0.989321	EPI_ISL_285898	0.989321
A/Austria/959622/2016	EPI879342	EPI_ISL_241504	Europe / Austria / Bundesland Wien	Human	2016-12-16	329	3C.2a1	B.1	-4.375	-0.219849	0.519531	c11	2016NH	0.736756	No	EPI_ISL_285898	0.646245	EPI_ISL_285898	0.646245
A/Denmark/78/2016	EPI879345	EPI_ISL_241506	Europe / Denmark	Human	2016-12-16	329	3C.2a3	B.3	-4.36719	-0.996582	0.338623	c10	2016NH	0.733471	No	EPI_ISL_165554	1.06433	EPI_ISL_165554	1.06433
A/Denmark/63/2016	EPI879344	EPI_ISL_241505	Europe / Denmark	Human	2016-11-22	329	3C.2a1	B.1	-4.23047	0.355469	0.836426	c11	2016NH	1.11223	No	EPI_ISL_285898	0.0283203	EPI_ISL_285898	0.0283203
A/Bari/184/2016	EPI879289	EPI_ISL_241501	Europe / Italy / Apulia / Province of Bari	Human	2016-12-05	329	3C.2a	B	-4.31641	-0.705566	0.42334	c10	2016NH	0.56992	No	EPI_ISL_285898	1.11635	EPI_ISL_285898	1.11635
A/Denmark/73/2016	EPI879350	EPI_ISL_241511	Europe / Denmark	Human	2016-12-08	329	3C.2a	B	-4.47656	-0.483154	0.151001	c10	2016NH	0.875841	No	EPI_ISL_285898	1.08332	EPI_ISL_285898	1.08332
A/Bari/187/2016	EPI879291	EPI_ISL_241503	Europe / Italy / Apulia / Province of Bari	Human	2016-12-05	329	3C.2a	B	-4.28516	0.370605	0.506348	c11	2016NH	1.15518	No	EPI_ISL_285898	0.316269	EPI_ISL_285898	0.316269
A/Denmark/82/2016	EPI879351	EPI_ISL_241512	Europe / Denmark	Human	2016-12-16	329	3C.2a1	B.1	-4.44141	-0.556152	0.443848	c10	2016NH	0.682065	No	EPI_ISL_285898	0.989321	EPI_ISL_285898	0.989321
A/Denmark/80/2016	EPI879348	EPI_ISL_241509	Europe / Denmark	Human	2016-12-18	329	3C.2a1	B.1	-4.44531	-0.626465	0.440918	c10	2016NH	0.678766	No	EPI_ISL_285898	1.05499	EPI_ISL_285898	1.05499
A/Denmark/85/2016	EPI879354	EPI_ISL_241515	Europe / Denmark	Human	2016-12-01	329	3C.2a2	B.2	-2.31641	-1.8252	0.98877	c12	2016NH	1.91812	No	EPI_ISL_303951	0.0757466	EPI_ISL_303951	0.0757466
A/Denmark/72/2016	EPI879347	EPI_ISL_241508	Europe / Denmark	Human	2016-12-06	329	3C.2a	B	-4.45703	-0.436523	0.195068	c10	2016NH	0.845525	No	EPI_ISL_285898	1.0166	EPI_ISL_285898	1.0166
A/Denmark/81/2016	EPI879349	EPI_ISL_241510	Europe / Denmark	Human	2016-11-25	329	3C.2a1	B.1	-4.44141	-0.556152	0.443848	c10	2016NH	0.682065	No	EPI_ISL_285898	0.989321	EPI_ISL_285898	0.989321
A/Denmark/84/2016	EPI879353	EPI_ISL_241514	Europe / Denmark	Human	2016-12-14	329	3C.2a1	B.1	-4.44531	-0.450195	0.470947	c10	2016NH	0.701471	No	EPI_ISL_285898	0.884967	EPI_ISL_285898	0.884967
A/Denmark/83/2016	EPI879352	EPI_ISL_241513	Europe / Denmark	Human	2016-11-28	329	3C.2a1	B.1	-4.3125	-0.0959473	0.726562	c11	2016NH	0.756543	No	EPI_ISL_285898	0.448596	EPI_ISL_285898	0.448596
A/Denmark/77/2016	EPI879357	EPI_ISL_241518	Europe / Denmark	Human	2016-12-08	329	3C.2a	B	-4.28516	0.370605	0.506348	c11	2016NH	1.15518	No	EPI_ISL_285898	0.316269	EPI_ISL_285898	0.316269
A/Denmark/87/2016	EPI879358	EPI_ISL_241519	Europe / Denmark	Human	2016-12-16	329	3C.2a3	B.3	-4.35156	-0.95166	0.139526	c10	2016NH	0.822638	No	EPI_ISL_165554	0.923498	EPI_ISL_165554	0.923498
A/Denmark/86/2016	EPI879356	EPI_ISL_241517	Europe / Denmark	Human	2016-12-08	329	3C.2a1	B.1	-4.44141	-0.556152	0.443848	c10	2016NH	0.682065	No	EPI_ISL_285898	0.989321	EPI_ISL_285898	0.989321
A/Denmark/65/2016	EPI879355	EPI_ISL_241516	Europe / Denmark	Human	2016-11-29	329	3C.2a2	B.2	-2.25977	-1.87598	1.07227	c12	2016NH	2.00699	No	EPI_ISL_303951	0.16376	EPI_ISL_303951	0.16376
A/Denmark/91/2016	EPI879362	EPI_ISL_241523	Europe / Denmark	Human	2016-12-12	329	3C.2a2	B.2	-2.31641	-1.8252	0.98877	c12	2016NH	1.91812	No	EPI_ISL_303951	0.0757466	EPI_ISL_303951	0.0757466
A/Denmark/90/2016	EPI879361	EPI_ISL_241522	Europe / Denmark	Human	2016-12-07	329	3C.2a1	B.1	-4.44141	-0.556152	0.443848	c10	2016NH	0.682065	No	EPI_ISL_285898	0.989321	EPI_ISL_285898	0.989321
A/Denmark/89/2016	EPI879360	EPI_ISL_241521	Europe / Denmark	Human	2016-12-16	329	3C.2a1	B.1	-4.44531	-0.450195	0.470947	c10	2016NH	0.701471	No	EPI_ISL_285898	0.884967	EPI_ISL_285898	0.884967
A/Denmark/88/2016	EPI879359	EPI_ISL_241520	Europe / Denmark	Human	2016-12-19	329	3C.2a2	B.2	-2.31641	-1.8252	0.98877	c12	2016NH	1.91812	No	EPI_ISL_303951	0.0757466	EPI_ISL_303951	0.0757466
A/Denmark/66/2016	EPI879366	EPI_ISL_241527	Europe / Denmark	Human	2016-12-01	329	3C.2a1	B.1	-4.44531	-0.450195	0.470947	c10	2016NH	0.701471	No	EPI_ISL_285898	0.884967	EPI_ISL_285898	0.884967
A/Denmark/93/2016	EPI879365	EPI_ISL_241526	Europe / Denmark	Human	2016-12-16	329	3C.2a2	B.2	-2.31641	-1.8252	0.98877	c12	2016NH	1.91812	No	EPI_ISL_303951	0.0757466	EPI_ISL_303951	0.0757466
A/Denmark/75/2016	EPI879364	EPI_ISL_241525	Europe / Denmark	Human	2016-12-11	329	3C.2a	B	-4.47656	-0.483154	0.151001	c10	2016NH	0.875841	No	EPI_ISL_285898	1.08332	EPI_ISL_285898	1.08332
A/Denmark/92/2016	EPI879363	EPI_ISL_241524	Europe / Denmark	Human	2016-12-12	329	3C.2a3	B.3	-4.36719	-0.996582	0.338623	c10	2016NH	0.733471	No	EPI_ISL_165554	1.06433	EPI_ISL_165554	1.06433
A/Denmark/96/2016	EPI879369	EPI_ISL_241530	Europe / Denmark	Human	2016-12-17	329	3C.2a	B	-4.47656	-0.4646	0.15332	c10	2016NH	0.878514	No	EPI_ISL_285898	1.06792	EPI_ISL_285898	1.06792
A/Denmark/97/2016	EPI879370	EPI_ISL_241531	Europe / Denmark	Human	2016-12-11	329	3C.2a3	B.3	-4.36719	-0.996582	0.338623	c10	2016NH	0.733471	No	EPI_ISL_165554	1.06433	EPI_ISL_165554	1.06433
A/Denmark/94/2016	EPI879367	EPI_ISL_241528	Europe / Denmark	Human	2016-12-18	329	3C.2a3	B.3	-4.36719	-0.996582	0.338623	c10	2016NH	0.733471	No	EPI_ISL_165554	1.06433	EPI_ISL_165554	1.06433
A/Denmark/101/2016	EPI879374	EPI_ISL_241535	Europe / Denmark	Human	2016-12-18	329	3C.2a2	B.2	-2.31641	-1.8252	0.98877	c12	2016NH	1.91812	No	EPI_ISL_303951	0.0757466	EPI_ISL_303951	0.0757466
A/Denmark/99/2016	EPI879372	EPI_ISL_241533	Europe / Denmark	Human	2016-12-08	329	3C.2a3	B.3	-4.36719	-0.996582	0.338623	c10	2016NH	0.733471	No	EPI_ISL_165554	1.06433	EPI_ISL_165554	1.06433
A/Denmark/100/2016	EPI879373	EPI_ISL_241534	Europe / Denmark	Human	2016-12-08	329	3C.2a2	B.2	-2.30664	-1.81641	0.999023	c12	2016NH	1.92209	No	EPI_ISL_303951	0.0910982	EPI_ISL_303951	0.0910982
A/Denmark/98/2016	EPI879371	EPI_ISL_241532	Europe / Denmark	Human	2016-12-07	329	3C.2a	B	-4.47656	-0.4646	0.15332	c10	2016NH	0.878514	No	EPI_ISL_285898	1.06792	EPI_ISL_285898	1.06792
A/Denmark/95/2016	EPI879368	EPI_ISL_241529	Europe / Denmark	Human	2016-11-27	329	3C.2a	B	-4.47656	-0.4646	0.15332	c10	2016NH	0.878514	No	EPI_ISL_285898	1.06792	EPI_ISL_285898	1.06792
A/Denmark/103/2016	EPI879376	EPI_ISL_241537	Europe / Denmark	Human	2016-12-20	329	3C.2a3	B.3	-4.00781	-2.05273	0.418701	c10	2016NH	1.42478	No	EPI_ISL_165554	1.15981	EPI_ISL_165554	1.15981
A/Denmark/105/2016	EPI879378	EPI_ISL_241539	Europe / Denmark	Human	2016-12-15	329	3C.2a	B	-4.47656	-0.483154	0.151001	c10	2016NH	0.875841	No	EPI_ISL_285898	1.08332	EPI_ISL_285898	1.08332
A/Denmark/104/2016	EPI879377	EPI_ISL_241538	Europe / Denmark	Human	2016-12-16	329	3C.2a1	B.1	-4.44141	-0.556152	0.443848	c10	2016NH	0.682065	No	EPI_ISL_285898	0.989321	EPI_ISL_285898	0.989321
A/Denmark/108/2016	EPI879382	EPI_ISL_241543	Europe / Denmark	Human	2016-12-16	329	3C.2a2	B.2	-2.31641	-1.8252	0.98877	c12	2016NH	1.91812	No	EPI_ISL_303951	0.0757466	EPI_ISL_303951	0.0757466
A/Denmark/68/2016	EPI879381	EPI_ISL_241542	Europe / Denmark	Human	2016-12-05	329	3C.2a1	B.1	-4.26172	0.100159	0.973145	c11	2016NH	0.928613	No	EPI_ISL_285898	0.285111	EPI_ISL_285898	0.285111
A/Denmark/107/2016	EPI879380	EPI_ISL_241541	Europe / Denmark	Human	2016-12-16	329	3C.2a2	B.2	-2.31641	-1.8252	0.98877	c12	2016NH	1.91812	No	EPI_ISL_303951	0.0757466	EPI_ISL_303951	0.0757466
A/Denmark/102/2016	EPI879375	EPI_ISL_241536	Europe / Denmark	Human	2016-12-18	329	3C.2a	B	-4.66406	-1.06055	-0.248779	c10	2016NH	1.3289	No	EPI_ISL_165554	0.695056	EPI_ISL_165554	0.695056
A/Finland/655/2016	EPI879386	EPI_ISL_241547	Europe / Finland / Etela-Suomen Laani	Human	2016-10-27	329	3C.2a2	B.2	-2.34766	-1.81934	0.915039	c12	2016NH	1.88027	No	EPI_ISL_303951	0.0487598	EPI_ISL_303951	0.0487598
A/Denmark/106/2016	EPI879379	EPI_ISL_241540	Europe / Denmark	Human	2016-12-16	329	3C.2a1	B.1	-4.44141	-0.556152	0.443848	c10	2016NH	0.682065	No	EPI_ISL_285898	0.989321	EPI_ISL_285898	0.989321
A/Finland/653/2016	EPI879385	EPI_ISL_241546	Europe / Finland / Etela-Suomen Laani	Human	2016-10-28	329	3C.2a	B	-4.17578	-0.196899	0.496338	c10	2016NH	0.625224	No	EPI_ISL_285898	0.623729	EPI_ISL_285898	0.623729
A/Finland/652/2016	EPI879384	EPI_ISL_241545	Europe / Finland / Lapin Laeaeni	Human	2016-10-17	329	3C.2a3	B.3	-4.36719	-0.996582	0.338623	c10	2016NH	0.733471	No	EPI_ISL_165554	1.06433	EPI_ISL_165554	1.06433
A/Montana/67/2016	EPI879403	EPI_ISL_241550	North America / United States / Montana	Human	2016-12-09	329	3C.2a1	B.1	-3.57227	-1.0166	0.946777	c11	2016NH	0.493331	No	EPI_ISL_164719	1.31588	EPI_ISL_164719	1.31588
A/New Hampshire/27/2016	EPI879411	EPI_ISL_241551	North America / United States / New Hampshire	Human	2016-12-12	329	3C.2a2	B.2	-2.25391	-1.94824	1.40625	c14	2016NH	2.14173	No	EPI_ISL_303951	0.493971	EPI_ISL_303951	0.493971
A/Montana/66/2016	EPI879395	EPI_ISL_241549	North America / United States / Montana	Human	2016-12-09	329	3C.2a1	B.1	-3.57227	-1.0166	0.946777	c11	2016NH	0.493331	No	EPI_ISL_164719	1.31588	EPI_ISL_164719	1.31588
A/Denmark/109/2016	EPI879383	EPI_ISL_241544	Europe / Denmark	Human	2016-12-16	329	3C.2a2	B.2	-2.30664	-1.81641	0.999023	c12	2016NH	1.92209	No	EPI_ISL_303951	0.0910982	EPI_ISL_303951	0.0910982
A/Finland/666/2016	EPI879387	EPI_ISL_241548	Europe / Finland / Lansi-Suomen Laani	Human	2016-12-13	329	3C.2a1a	B.1.1	-3.57227	-1.0166	0.946777	c11	2016NH	0.493331	No	EPI_ISL_164719	1.31588	EPI_ISL_164719	1.31588
A/New York/109/2016	EPI879443	EPI_ISL_241555	North America / United States / New York	Human	2016-11-30	329	3C.2a2	B.2	-2.30664	-1.81641	0.999023	c12	2016NH	1.92209	No	EPI_ISL_303951	0.0910982	EPI_ISL_303951	0.0910982
A/New Mexico/55/2016	EPI879427	EPI_ISL_241553	North America / United States / New Mexico	Human	2016-12-14	329	3C.2a1	B.1	-4.20703	0.349365	0.840332	c11	2016NH	1.09861	No	EPI_ISL_285898	0.0364098	EPI_ISL_285898	0.0364098
A/New York/112/2016	EPI879467	EPI_ISL_241558	North America / United States / New York	Human	2016-12-01	329	3C.2a	B	-4.28516	0.370605	0.506348	c11	2016NH	1.15518	No	EPI_ISL_285898	0.316269	EPI_ISL_285898	0.316269
A/New Hampshire/28/2016	EPI879419	EPI_ISL_241552	North America / United States / New Hampshire	Human	2016-12-17	329	3C.2a	B	-4.20703	-1.29297	0.735352	c10	2016NH	0.736074	No	EPI_ISL_165554	1.33723	EPI_ISL_165554	1.33723
A/New Mexico/56/2016	EPI879435	EPI_ISL_241554	North America / United States / New Mexico	Human	2016-12-15	329	3C.2a1	B.1	-3.53711	-0.046875	1.63965	c11	2016NH	1.16232	No	EPI_ISL_285898	1.14273	EPI_ISL_285898	1.14273
A/New York/111/2016	EPI879459	EPI_ISL_241557	North America / United States / New York	Human	2016-12-14	329	3C.2a1	B.1	-3.37109	-0.710449	1.64062	c11	2016NH	1.04363	No	EPI_ISL_346283	0.687601	EPI_ISL_346283	0.687601
A/New York/113/2016	EPI879475	EPI_ISL_241559	North America / United States / New York	Human	2016-12-03	329	3C.3a	C	-0.199707	-0.269043	0.318848	c13	2016NH	3.66095	No	EPI_ISL_292575	0	EPI_ISL_292575	0
A/North Dakota/31/2016	EPI879491	EPI_ISL_241561	North America / United States / North Dakota	Human	2016-12-29	329	3C.2a1	B.1	-3.57227	-1.0166	0.946777	c11	2016NH	0.493331	No	EPI_ISL_164719	1.31588	EPI_ISL_164719	1.31588
A/Pennsylvania/100/2016	EPI879499	EPI_ISL_241562	North America / United States / Pennsylvania	Human	2016-12-08	329	3C.2a1a	B.1.1	-4.28125	-0.389648	0.537109	c10	2016NH	0.563706	No	EPI_ISL_285898	0.778966	EPI_ISL_285898	0.778966
A/Pennsylvania/101/2016	EPI879507	EPI_ISL_241563	North America / United States / Pennsylvania	Human	2016-12-09	329	3C.2a1a	B.1.1	-4.28125	-0.389648	0.537109	c10	2016NH	0.563706	No	EPI_ISL_285898	0.778966	EPI_ISL_285898	0.778966
A/New York/110/2016	EPI879451	EPI_ISL_241556	North America / United States / New York	Human	2016-12-06	329	3C.2a1	B.1	-4.44531	-0.450195	0.470947	c10	2016NH	0.701471	No	EPI_ISL_285898	0.884967	EPI_ISL_285898	0.884967
A/Texas/197/2016	EPI879570	EPI_ISL_241571	North America / United States / Texas	Human	2016-12-25	329	3C.2a1	B.1	-4.23047	0.335938	0.815918	c11	2016NH	1.09188	No	EPI_ISL_285898	0	EPI_ISL_285898	0
A/Tennessee/34/2016	EPI879531	EPI_ISL_241566	North America / United States / Tennessee	Human	2016-12-12	329	3C.2a1	B.1	-4.3125	-0.0959473	0.726562	c11	2016NH	0.756543	No	EPI_ISL_285898	0.448596	EPI_ISL_285898	0.448596
A/Pennsylvania/99/2016	EPI879523	EPI_ISL_241565	North America / United States / Pennsylvania	Human	2016-12-08	329	3C.2a1	B.1	-4.23047	0.335938	0.815918	c11	2016NH	1.09188	No	EPI_ISL_285898	0	EPI_ISL_285898	0
A/Pennsylvania/102/2016	EPI879515	EPI_ISL_241564	North America / United States / Pennsylvania	Human	2016-12-09	329	3C.2a1a	B.1.1	-4.28125	-0.389648	0.537109	c10	2016NH	0.563706	No	EPI_ISL_285898	0.778966	EPI_ISL_285898	0.778966
A/Tennessee/35/2016	EPI879538	EPI_ISL_241567	North America / United States / Tennessee	Human	2016-12-13	329	3C.2a	B	-4.28516	0.370605	0.506348	c11	2016NH	1.15518	No	EPI_ISL_285898	0.316269	EPI_ISL_285898	0.316269
A/Texas/195/2016	EPI879554	EPI_ISL_241569	North America / United States / Texas	Human	2016-12-19	329	3C.2a	B	-4.47656	-0.4646	0.15332	c10	2016NH	0.878514	No	EPI_ISL_285898	1.06792	EPI_ISL_285898	1.06792
A/Texas/193/2016	EPI879546	EPI_ISL_241568	North America / United States / Texas	Human	2016-12-07	329	3C.2a	B	-4.32422	-0.84082	0.135864	c10	2016NH	0.775886	No	EPI_ISL_165554	0.991298	EPI_ISL_165554	0.991298
A/Texas/196/2016	EPI879562	EPI_ISL_241570	North America / United States / Texas	Human	2016-12-22	329	3C.2a1	B.1	-3.31055	-0.750488	1.73926	c11	2016NH	1.16082	No	EPI_ISL_346283	0.566757	EPI_ISL_346283	0.566757
A/Utah/52/2016	EPI879602	EPI_ISL_241575	North America / United States / Utah	Human	2016-12-20	329	3C.2a	B	-3.85742	-0.141479	0.825684	c11	2016NH	0.543535	No	EPI_ISL_285898	0.605959	EPI_ISL_285898	0.605959
A/Texas/202/2016	EPI879594	EPI_ISL_241574	North America / United States / Texas	Human	2016-12-29	329	3C.2a	B	-4.47656	-0.4646	0.15332	c10	2016NH	0.878514	No	EPI_ISL_285898	1.06792	EPI_ISL_285898	1.06792
A/Texas/201/2016	EPI879586	EPI_ISL_241573	North America / United States / Texas	Human	2016-12-29	329	3C.2a1	B.1	-3.5625	0.57666	1.56836	c11	2016NH	1.54027	No	EPI_ISL_285898	1.03455	EPI_ISL_285898	1.03455
A/Virginia/64/2016	EPI879634	EPI_ISL_241579	North America / United States / Virginia	Human	2016-12-06	329	3C.2a1	B.1	-4.33594	-0.610352	0.695312	c10	2016NH	0.520329	No	EPI_ISL_285898	0.959756	EPI_ISL_285898	0.959756
A/Texas/198/2016	EPI879578	EPI_ISL_241572	North America / United States / Texas	Human	2016-12-25	329	3C.2a	B	-4.25391	-1.27246	0.504883	c10	2016NH	0.769096	No	EPI_ISL_165554	1.11415	EPI_ISL_165554	1.11415
A/Vermont/36/2016	EPI879626	EPI_ISL_241578	North America / United States / Vermont	Human	2016-12-13	329	3C.2a3	B.3	-4.25781	-1.05566	0.432373	c10	2016NH	0.643031	No	EPI_ISL_165554	1.11576	EPI_ISL_165554	1.11576
A/Vermont/35/2016	EPI879618	EPI_ISL_241577	North America / United States / Vermont	Human	2016-12-05	329	3C.2a1	B.1	-4.30469	-0.102356	0.771973	c11	2016NH	0.749655	No	EPI_ISL_285898	0.4467	EPI_ISL_285898	0.4467
A/Utah/53/2016	EPI879610	EPI_ISL_241576	North America / United States / Utah	Human	2016-12-22	329	3C.2a	B	-3.85742	-0.141479	0.825684	c11	2016NH	0.543535	No	EPI_ISL_285898	0.605959	EPI_ISL_285898	0.605959
A/Virginia/66/2016	EPI879650	EPI_ISL_241581	North America / United States / Virginia	Human	2016-12-09	329	3C.2a2	B.2	-2.30664	-1.81641	0.999023	c12	2016NH	1.92209	No	EPI_ISL_303951	0.0910982	EPI_ISL_303951	0.0910982
A/Virginia/68/2016	EPI879666	EPI_ISL_241583	North America / United States / Virginia	Human	2016-12-14	329	3C.2a1	B.1	-4.21875	0.345947	0.830566	c11	2016NH	1.09843	No	EPI_ISL_285898	0.0212627	EPI_ISL_285898	0.0212627
A/Virginia/67/2016	EPI879658	EPI_ISL_241582	North America / United States / Virginia	Human	2016-12-13	329	3C.2a1	B.1	-4.21875	0.345947	0.830566	c11	2016NH	1.09843	No	EPI_ISL_285898	0.0212627	EPI_ISL_285898	0.0212627
A/Virginia/65/2016	EPI879642	EPI_ISL_241580	North America / United States / Virginia	Human	2016-12-06	329	3C.2a1	B.1	-4.21875	0.345947	0.830566	c11	2016NH	1.09843	No	EPI_ISL_285898	0.0212627	EPI_ISL_285898	0.0212627
A/Washington/102/2016	EPI879690	EPI_ISL_241586	North America / United States / Washington	Human	2016-10-31	329	3C.2a2	B.2	-2.30664	-1.81641	0.999023	c12	2016NH	1.92209	No	EPI_ISL_303951	0.0910982	EPI_ISL_303951	0.0910982
A/Washington/103/2016	EPI879698	EPI_ISL_241587	North America / United States / Washington	Human	2016-11-04	329	3C.2a1	B.1	-3.57227	-1.0166	0.946777	c11	2016NH	0.493331	No	EPI_ISL_164719	1.31588	EPI_ISL_164719	1.31588
A/Washington/106/2016	EPI879722	EPI_ISL_241590	North America / United States / Washington	Human	2016-12-18	329	3C.2a1	B.1	-3.5625	0.57666	1.56836	c11	2016NH	1.54027	No	EPI_ISL_285898	1.03455	EPI_ISL_285898	1.03455
A/Washington/101/2016	EPI879682	EPI_ISL_241585	North America / United States / Washington	Human	2016-12-15	329	3C.2a1	B.1	-3.5625	0.57666	1.56836	c11	2016NH	1.54027	No	EPI_ISL_285898	1.03455	EPI_ISL_285898	1.03455
A/Washington/100/2016	EPI879674	EPI_ISL_241584	North America / United States / Washington	Human	2016-12-13	329	3C.2a1	B.1	-3.57227	-1.0166	0.946777	c11	2016NH	0.493331	No	EPI_ISL_164719	1.31588	EPI_ISL_164719	1.31588
A/Washington/104/2016	EPI879706	EPI_ISL_241588	North America / United States / Washington	Human	2016-11-15	329	3C.2a	B	-4.47656	-0.4646	0.15332	c10	2016NH	0.878514	No	EPI_ISL_285898	1.06792	EPI_ISL_285898	1.06792
A/Washington/107/2016	EPI879729	EPI_ISL_241591	North America / United States / Washington	Human	2016-12-18	329	3C.2a1	B.1	-3.5625	0.57666	1.56836	c11	2016NH	1.54027	No	EPI_ISL_285898	1.03455	EPI_ISL_285898	1.03455
A/Washington/105/2016	EPI879714	EPI_ISL_241589	North America / United States / Washington	Human	2016-11-19	329	3C.2a1	B.1	-4.3125	-0.0959473	0.726562	c11	2016NH	0.756543	No	EPI_ISL_285898	0.448596	EPI_ISL_285898	0.448596
A/Arizona/79/2016	EPI879761	EPI_ISL_241595	North America / United States / Arizona	Human	2016-12-10	329	3C.2a	B	-4.28516	0.370605	0.506348	c11	2016NH	1.15518	No	EPI_ISL_285898	0.316269	EPI_ISL_285898	0.316269
A/Alaska/35/2016	EPI879753	EPI_ISL_241594	North America / United States / Alaska	Human	2016-12-13	329	3C.2a	B	-4.38281	-0.0629883	-0.020874	c10	2016NH	1.09674	No	EPI_ISL_285898	0.939453	EPI_ISL_285898	0.939453
A/Washington/108/2016	EPI879737	EPI_ISL_241592	North America / United States / Washington	Human	2016-12-19	329	3C.2a1	B.1	-4.23047	0.335938	0.815918	c11	2016NH	1.09188	No	EPI_ISL_285898	0	EPI_ISL_285898	0
A/California/183/2016	EPI879785	EPI_ISL_241598	North America / United States / California	Human	2016-12-06	329	3C.3a	C	-3.52148	-0.2146	1.11816	c11	2016NH	0.685839	No	EPI_ISL_285898	0.947155	EPI_ISL_285898	0.947155
A/California/184/2016	EPI879793	EPI_ISL_241599	North America / United States / California	Human	2016-12-13	329	3C.2a	B	-4.25391	-1.27246	0.504883	c10	2016NH	0.769096	No	EPI_ISL_165554	1.11415	EPI_ISL_165554	1.11415
A/Wisconsin/102/2016	EPI879745	EPI_ISL_241593	North America / United States / Wisconsin	Human	2016-12-19	329	3C.2a2	B.2	-2.30664	-1.81641	0.999023	c12	2016NH	1.92209	No	EPI_ISL_303951	0.0910982	EPI_ISL_303951	0.0910982
A/California/187/2016	EPI879817	EPI_ISL_241602	North America / United States / California	Human	2016-12-14	329	3C.3a	C	-3.52148	-0.2146	1.11816	c11	2016NH	0.685839	No	EPI_ISL_285898	0.947155	EPI_ISL_285898	0.947155
A/California/185/2016	EPI879801	EPI_ISL_241600	North America / United States / California	Human	2016-12-13	329	3C.2a2	B.2	-2.30664	-1.81641	0.999023	c12	2016NH	1.92209	No	EPI_ISL_303951	0.0910982	EPI_ISL_303951	0.0910982
A/California/182/2016	EPI879777	EPI_ISL_241597	North America / United States / California	Human	2016-12-02	329	3C.2a1	B.1	-4.44531	-0.450195	0.470947	c10	2016NH	0.701471	No	EPI_ISL_285898	0.884967	EPI_ISL_285898	0.884967
A/California/186/2016	EPI879809	EPI_ISL_241601	North America / United States / California	Human	2016-12-14	329	3C.2a1	B.1	-4.23047	0.367676	0.769531	c11	2016NH	1.11726	No	EPI_ISL_285898	0.0562054	EPI_ISL_285898	0.0562054
A/California/190/2016	EPI879841	EPI_ISL_241605	North America / United States / California	Human	2016-12-15	329	3C.2a2	B.2	-2.30664	-1.81641	0.999023	c12	2016NH	1.92209	No	EPI_ISL_303951	0.0910982	EPI_ISL_303951	0.0910982
A/California/191/2016	EPI879849	EPI_ISL_241606	North America / United States / California	Human	2016-12-15	329	3C.2a2	B.2	-2.30664	-1.81641	0.999023	c12	2016NH	1.92209	No	EPI_ISL_303951	0.0910982	EPI_ISL_303951	0.0910982
A/Arizona/80/2016	EPI879769	EPI_ISL_241596	North America / United States / Arizona	Human	2016-12-12	329	3C.2a1	B.1	-3.72266	-0.192871	1.54883	c11	2016NH	0.978774	No	EPI_ISL_285898	1.03666	EPI_ISL_285898	1.03666
A/California/188/2016	EPI879825	EPI_ISL_241603	North America / United States / California	Human	2016-12-15	329	3C.2a1	B.1	-4.20312	0.410645	0.880371	c11	2016NH	1.1599	No	EPI_ISL_285898	0.102387	EPI_ISL_285898	0.102387
A/California/192/2016	EPI879857	EPI_ISL_241607	North America / United States / California	Human	2016-12-14	329	3C.2a1	B.1	-3.37109	-0.710449	1.64062	c11	2016NH	1.04363	No	EPI_ISL_346283	0.687601	EPI_ISL_346283	0.687601
A/California/189/2016	EPI879833	EPI_ISL_241604	North America / United States / California	Human	2016-12-15	329	3C.2a	B	-4.28516	0.370605	0.506348	c11	2016NH	1.15518	No	EPI_ISL_285898	0.316269	EPI_ISL_285898	0.316269
A/Florida/105/2016	EPI879889	EPI_ISL_241611	North America / United States / Florida	Human	2016-12-08	329	3C.2a1	B.1	-3.37109	-0.710449	1.64062	c11	2016NH	1.04363	No	EPI_ISL_346283	0.687601	EPI_ISL_346283	0.687601
A/Florida/104/2016	EPI879881	EPI_ISL_241610	North America / United States / Florida	Human	2016-12-01	329	3C.2a1	B.1	-4.33594	-0.389648	0.824219	c11	2016NH	0.60072	No	EPI_ISL_285898	0.733258	EPI_ISL_285898	0.733258
A/London/16U715336-87_S39_L001/2016	EPI1042119	EPI_ISL_274383	Europe / United Kingdom / London Borough of Camden	Human	2016-09-14	329	3C.2a1	B.1	-4.23047	0.335938	0.815918	c11	2016NH	1.09188	No	EPI_ISL_285898	0	EPI_ISL_285898	0
A/Delaware/40/2016	EPI879873	EPI_ISL_241609	North America / United States / Delaware	Human	2016-12-19	329	3C.2a1	B.1	-4.44531	-0.450195	0.470947	c10	2016NH	0.701471	No	EPI_ISL_285898	0.884967	EPI_ISL_285898	0.884967
A/Illinois/53/2016	EPI879913	EPI_ISL_241614	North America / United States / Illinois	Human	2016-12-16	329	3C.2a	B	-4.28516	0.370605	0.506348	c11	2016NH	1.15518	No	EPI_ISL_285898	0.316269	EPI_ISL_285898	0.316269
A/London/16U716974-89_S41_L001/2016	EPI1042176	EPI_ISL_274388	Europe / United Kingdom / London Borough of Camden	Human	2016-09-06	329	3C.2a	B	-3.77734	-1.36914	0.780273	c10	2016NH	0.706466	No	EPI_ISL_165554	1.454	EPI_ISL_165554	1.454
A/Hawaii/98/2016	EPI879897	EPI_ISL_241612	North America / United States / Hawaii	Human	2016-11-28	329	3C.2a	B	-4.38281	-0.0629883	-0.020874	c10	2016NH	1.09674	No	EPI_ISL_285898	0.939453	EPI_ISL_285898	0.939453
A/Illinois/54/2016	EPI879921	EPI_ISL_241615	North America / United States / Illinois	Human	2016-12-16	329	3C.2a1	B.1	-4.31641	-0.101318	0.728027	c11	2016NH	0.755109	No	EPI_ISL_285898	0.454206	EPI_ISL_285898	0.454206
A/Hawaii/99/2016	EPI879905	EPI_ISL_241613	North America / United States / Hawaii	Human	2016-12-03	329	3C.2a1	B.1	-4.23828	0.318848	0.827148	c11	2016NH	1.08047	No	EPI_ISL_285898	0.0218911	EPI_ISL_285898	0.0218911
A/Delaware/39/2016	EPI879865	EPI_ISL_241608	North America / United States / Delaware	Human	2016-12-19	329	3C.2a1	B.1	-4.16797	0.264648	0.842773	c11	2016NH	1.00674	No	EPI_ISL_285898	0.0985373	EPI_ISL_285898	0.0985373
A/Iowa/40/2016	EPI879945	EPI_ISL_241618	North America / United States / Iowa	Human	2016-12-13	329	3C.2a3	B.3	-4.34766	-1.26367	0.35376	c10	2016NH	0.86764	No	EPI_ISL_165554	0.973228	EPI_ISL_165554	0.973228
A/Iowa/42/2016	EPI879953	EPI_ISL_241619	North America / United States / Iowa	Human	2016-12-20	329	3C.2a2	B.2	-2.30664	-1.81641	0.999023	c12	2016NH	1.92209	No	EPI_ISL_303951	0.0910982	EPI_ISL_303951	0.0910982
A/Indiana/45/2016	EPI879937	EPI_ISL_241617	North America / United States / Indiana	Human	2016-12-14	329	3C.2a2	B.2	-2.30664	-1.81641	0.999023	c12	2016NH	1.92209	No	EPI_ISL_303951	0.0910982	EPI_ISL_303951	0.0910982
A/London/16U729646-88_S40_L001/2016	EPI1042184	EPI_ISL_274391	Europe / United Kingdom / London Borough of Camden	Human	2016-09-24	329	3C.2a1	B.1	-4.3125	-0.0959473	0.726562	c11	2016NH	0.756543	No	EPI_ISL_285898	0.448596	EPI_ISL_285898	0.448596
A/Louisiana/32/2016	EPI879969	EPI_ISL_241621	North America / United States / Louisiana	Human	2016-12-06	329	3C.3a	C	-3.11914	-0.217896	0.53125	c11	2016NH	0.849056	No	EPI_ISL_164719	0.559851	EPI_ISL_164719	0.559851
A/Indiana/44/2016	EPI879929	EPI_ISL_241616	North America / United States / Indiana	Human	2016-12-02	329	3C.2a	B	-4.28516	0.370605	0.506348	c11	2016NH	1.15518	No	EPI_ISL_285898	0.316269	EPI_ISL_285898	0.316269
A/Maryland/25/2016	EPI879985	EPI_ISL_241623	North America / United States / Maryland	Human	2016-10-21	329	3C.2a	B	-4.28516	0.370605	0.506348	c11	2016NH	1.15518	No	EPI_ISL_285898	0.316269	EPI_ISL_285898	0.316269
A/Massachusetts/43/2016	EPI880017	EPI_ISL_241627	North America / United States / Massachusetts	Human	2016-12-16	329	3C.2a2	B.2	-2.30664	-1.81641	0.999023	c12	2016NH	1.92209	No	EPI_ISL_303951	0.0910982	EPI_ISL_303951	0.0910982
A/Kentucky/31/2016	EPI879961	EPI_ISL_241620	North America / United States / Kentucky	Human	2016-12-20	329	3C.2a1	B.1	-4.23047	0.335938	0.815918	c11	2016NH	1.09188	No	EPI_ISL_285898	0	EPI_ISL_285898	0
A/Massachusetts/42/2016	EPI880009	EPI_ISL_241626	North America / United States / Massachusetts	Human	2016-12-07	329	3C.2a3	B.3	-4.35547	-1.26172	0.30249	c10	2016NH	0.892647	No	EPI_ISL_165554	0.925396	EPI_ISL_165554	0.925396
A/Louisiana/33/2016	EPI879977	EPI_ISL_241622	North America / United States / Louisiana	Human	2016-12-15	329	3C.2a3	B.3	-4.34766	-1.26367	0.35376	c10	2016NH	0.86764	No	EPI_ISL_165554	0.973228	EPI_ISL_165554	0.973228
A/London/16U828652-10_S10_L001/2016	EPI1042192	EPI_ISL_274392	Europe / United Kingdom / London Borough of Camden	Human	2016-12-23	329	3C.2a3	B.3	-4.39844	-1.03125	0.328857	c10	2016NH	0.777366	No	EPI_ISL_165554	1.04256	EPI_ISL_165554	1.04256
A/Maryland/27/2016	EPI880001	EPI_ISL_241625	North America / United States / Maryland	Human	2016-12-02	329	3C.2a1	B.1	-4.23047	0.31958	0.835449	c11	2016NH	1.07915	No	EPI_ISL_285898	0.0254762	EPI_ISL_285898	0.0254762
A/Minnesota/84/2016	EPI880040	EPI_ISL_241630	North America / United States / Minnesota	Human	2016-12-17	329	3C.2a1	B.1	-4.3125	-0.0959473	0.726562	c11	2016NH	0.756543	No	EPI_ISL_285898	0.448596	EPI_ISL_285898	0.448596
A/Minnesota/85/2016	EPI880048	EPI_ISL_241631	North America / United States / Minnesota	Human	2016-12-19	329	3C.2a3	B.3	-4.36719	-0.996582	0.338623	c10	2016NH	0.733471	No	EPI_ISL_165554	1.06433	EPI_ISL_165554	1.06433
A/Maryland/26/2016	EPI879993	EPI_ISL_241624	North America / United States / Maryland	Human	2016-11-28	329	3C.2a1	B.1	-4.23047	0.335938	0.815918	c11	2016NH	1.09188	No	EPI_ISL_285898	0	EPI_ISL_285898	0
A/Michigan/120/2016	EPI880033	EPI_ISL_241629	North America / United States / Michigan	Human	2016-12-25	329	3C.2a3	B.3	-4.25781	-1.05566	0.432373	c10	2016NH	0.643031	No	EPI_ISL_165554	1.11576	EPI_ISL_165554	1.11576
A/Michigan/119/2016	EPI880025	EPI_ISL_241628	North America / United States / Michigan	Human	2016-12-23	329	3C.2a1	B.1	-4.23047	0.335938	0.815918	c11	2016NH	1.09188	No	EPI_ISL_285898	0	EPI_ISL_285898	0
A/Mississippi/19/2016	EPI880056	EPI_ISL_241632	North America / United States / Mississippi	Human	2016-12-06	329	3C.2a	B	-4.28516	0.370605	0.506348	c11	2016NH	1.15518	No	EPI_ISL_285898	0.316269	EPI_ISL_285898	0.316269
A/Mississippi/20/2016	EPI880064	EPI_ISL_241633	North America / United States / Mississippi	Human	2016-12-13	329	3C.3a	C	-0.566406	-1.74121	0.944824	c13	2016NH	3.4336	No	EPI_ISL_292575	1.64122	EPI_ISL_292575	1.64122
A/London/16U828704-11_S11_L001/2016	EPI1042518	EPI_ISL_274434	Europe / United Kingdom / London Borough of Camden	Human	2016-12-23	329	3C.2a1	B.1	-4.23047	0.335938	0.815918	c11	2016NH	1.09188	No	EPI_ISL_285898	0	EPI_ISL_285898	0
A/London/16U828794-12_S12_L001/2016	EPI1043410	EPI_ISL_274435	Europe / United Kingdom / London Borough of Camden	Human	2016-12-24	329	3C.2a1	B.1	-4.23047	0.335938	0.815918	c11	2016NH	1.09188	No	EPI_ISL_285898	0	EPI_ISL_285898	0
A/Missouri/19/2016	EPI880459	EPI_ISL_241683	North America / United States / Missouri	Human	2016-11-21	329	3C.2a1	B.1	-3.5625	0.57666	1.56836	c11	2016NH	1.54027	No	EPI_ISL_285898	1.03455	EPI_ISL_285898	1.03455
A/Missouri/21/2016	EPI880072	EPI_ISL_241634	North America / United States / Missouri	Human	2016-12-19	329	3C.2a3	B.3	-4.375	-1.23926	0.351074	c10	2016NH	0.869405	No	EPI_ISL_165554	0.98014	EPI_ISL_165554	0.98014
A/Mississippi/17/2016	EPI880451	EPI_ISL_241682	North America / United States / Mississippi	Human	2016-11-23	329	3C.3a	C	-2.00391	-1.2627	1.54297	c14	2016NH	2.08796	No	EPI_ISL_303951	0.922206	EPI_ISL_303951	0.922206
A/Honduras/9623/2016	EPI880474	EPI_ISL_241685	North America / Honduras	Human	2016-11-09	329	3C.3a	C	-3.11914	-0.217896	0.53125	c11	2016NH	0.849056	No	EPI_ISL_164719	0.559851	EPI_ISL_164719	0.559851
A/Delaware/35/2016	EPI880484	EPI_ISL_241686	North America / United States / Delaware	Human	2016-11-20	329	3C.2a2	B.2	-2.30664	-1.81641	0.999023	c12	2016NH	1.92209	No	EPI_ISL_303951	0.0910982	EPI_ISL_303951	0.0910982
A/Pennsylvania/97/2016	EPI880467	EPI_ISL_241684	North America / United States / Pennsylvania	Human	2016-11-11	329	3C.2a	B	-4.14453	0.13623	0.780762	c11	2016NH	0.872074	No	EPI_ISL_285898	0.220237	EPI_ISL_285898	0.220237
A/Finland/699/2016	EPI881289	EPI_ISL_241791	Europe / Finland / Lansi-Suomen Laani	Human	2016-12-27	329	3C.2a1	B.1	-3.57227	-1.0166	0.946777	c11	2016NH	0.493331	No	EPI_ISL_164719	1.31588	EPI_ISL_164719	1.31588
A/Finland/698/2016	EPI881288	EPI_ISL_241790	Europe / Finland / Etela-Suomen Laani	Human	2016-12-25	329	3C.2a1a	B.1.1	-3.59766	-0.751953	0.880859	c11	2016NH	0.298341	No	EPI_ISL_164719	1.17038	EPI_ISL_164719	1.17038
A/Finland/697/2016	EPI881287	EPI_ISL_241789	Europe / Finland / Lansi-Suomen Laani	Human	2016-12-27	329	3C.2a2	B.2	-2.4082	-1.75977	0.605957	c12	2016NH	1.78586	No	EPI_ISL_303951	0.344976	EPI_ISL_303951	0.344976
A/Finland/701/2016	EPI881291	EPI_ISL_241793	Europe / Finland / Itae-Suomen Laeaeni	Human	2016-11-27	329	3C.2a	B	-4.47656	-0.4646	0.15332	c10	2016NH	0.878514	No	EPI_ISL_285898	1.06792	EPI_ISL_285898	1.06792
A/Finland/696/2016	EPI881286	EPI_ISL_241788	Europe / Finland / Etela-Suomen Laani	Human	2016-12-19	329	3C.2a1a	B.1.1	-3.55273	-0.976562	1.04883	c11	2016NH	0.536784	No	EPI_ISL_346283	1.24789	EPI_ISL_346283	1.24789
A/Paris/3018/2016	EPI881301	EPI_ISL_241795	Europe / France / Ile de France	Human	2016-11-23	329	3C.2a3	B.3	-4.48047	-1.14844	0.310791	c10	2016NH	0.904727	No	EPI_ISL_165554	0.990606	EPI_ISL_165554	0.990606
A/Bucuresti/190630/2016	EPI704043	EPI_ISL_209025	Europe / Romania / Municipiul Bucuresti	Human	2016-01-28	329	3C.2a	B	-4.10156	-1.8877	0.101318	c10	2015NH	0.658059	No	EPI_ISL_165554	0.790296	EPI_ISL_165554	0.790296
A/Paris/3060/2016	EPI881332	EPI_ISL_241799	Europe / France / Ile de France	Human	2016-11-25	329	3C.2a3	B.3	-4.36719	-0.996582	0.338623	c10	2016NH	0.733471	No	EPI_ISL_165554	1.06433	EPI_ISL_165554	1.06433
A/Alsace/3043/2016	EPI881316	EPI_ISL_241797	Europe / France / Alsace	Human	2016-11-26	329	3C.2a	B	-4.47656	-0.483154	0.151001	c10	2016NH	0.875841	No	EPI_ISL_285898	1.08332	EPI_ISL_285898	1.08332
A/Bretagne/3100/2016	EPI881348	EPI_ISL_241801	Europe / France / Bretagne	Human	2016-11-28	329	3C.2a3	B.3	-4.34766	-1.26367	0.35376	c10	2016NH	0.86764	No	EPI_ISL_165554	0.973228	EPI_ISL_165554	0.973228
A/Champagne_Ardenne/3108/2016	EPI881364	EPI_ISL_241803	Europe / France / Champagne-Ardenne	Human	2016-12-01	329	3C.2a1	B.1	-4.44531	-0.449463	0.460449	c10	2016NH	0.705179	No	EPI_ISL_285898	0.888465	EPI_ISL_285898	0.888465
A/Bretagne/3056/2016	EPI881324	EPI_ISL_241798	Europe / France / Bretagne	Human	2016-11-28	329	3C.2a	B	-4.47656	-0.4646	0.15332	c10	2016NH	0.878514	No	EPI_ISL_285898	1.06792	EPI_ISL_285898	1.06792
A/Bretagne/3107/2016	EPI881356	EPI_ISL_241802	Europe / France / Bretagne	Human	2016-12-01	329	3C.2a	B	-4.25391	-1.27246	0.504883	c10	2016NH	0.769096	No	EPI_ISL_165554	1.11415	EPI_ISL_165554	1.11415
A/Bretagne/3041/2016	EPI881308	EPI_ISL_241796	Europe / France / Bretagne	Human	2016-11-24	329	3C.2a	B	-4.47656	-0.4646	0.15332	c10	2016NH	0.878514	No	EPI_ISL_285898	1.06792	EPI_ISL_285898	1.06792
A/Finland/700/2016	EPI881290	EPI_ISL_241792	Europe / Finland / Etela-Suomen Laani	Human	2016-12-30	329	3C.2a1a	B.1.1	-3.57227	-1.0166	0.946777	c11	2016NH	0.493331	No	EPI_ISL_164719	1.31588	EPI_ISL_164719	1.31588
A/Basse_Normandie/3125/2016	EPI881395	EPI_ISL_241807	Europe / France / Basse-Normandie	Human	2016-12-03	329	3C.2a	B	-4.47656	-0.4646	0.15332	c10	2016NH	0.878514	No	EPI_ISL_285898	1.06792	EPI_ISL_285898	1.06792
A/Nord_Pas_de_Calais/3098/2016	EPI881340	EPI_ISL_241800	Europe / France / Nord_Pas_de_Calais	Human	2016-12-03	329	3C.2a1	B.1	-4.3125	-0.0959473	0.726562	c11	2016NH	0.756543	No	EPI_ISL_285898	0.448596	EPI_ISL_285898	0.448596
A/Paris/3119/2016	EPI881387	EPI_ISL_241806	Europe / France / Ile de France	Human	2016-12-05	329	3C.2a	B	-4.47656	-0.4646	0.15332	c10	2016NH	0.878514	No	EPI_ISL_285898	1.06792	EPI_ISL_285898	1.06792
A/Paris/3115/2016	EPI881372	EPI_ISL_241804	Europe / France / Ile de France	Human	2016-11-23	329	3C.2a	B	-4.47656	-0.4646	0.15332	c10	2016NH	0.878514	No	EPI_ISL_285898	1.06792	EPI_ISL_285898	1.06792
A/Champagne_Ardenne/3131/2016	EPI881411	EPI_ISL_241809	Europe / France / Champagne-Ardenne	Human	2016-12-05	329	3C.2a1	B.1	-4.45312	-0.508789	0.363037	c10	2016NH	0.735245	No	EPI_ISL_285898	0.983992	EPI_ISL_285898	0.983992
A/Centre/3152/2016	EPI881419	EPI_ISL_241810	Europe / France / Region Centre	Human	2016-12-06	329	3C.2a	B	-4.46875	-0.463623	0.164551	c10	2016NH	0.865935	No	EPI_ISL_285898	1.05847	EPI_ISL_285898	1.05847
A/Franche_Comte/3118/2016	EPI881379	EPI_ISL_241805	Europe / France / Franche-Comte	Human	2016-12-02	329	3C.2a	B	-4.47656	-0.483154	0.151001	c10	2016NH	0.875841	No	EPI_ISL_285898	1.08332	EPI_ISL_285898	1.08332
A/Paris/3176/2016	EPI881427	EPI_ISL_241811	Europe / France / Ile de France	Human	2016-11-30	329	3C.2a	B	-4.47656	-0.4646	0.15332	c10	2016NH	0.878514	No	EPI_ISL_285898	1.06792	EPI_ISL_285898	1.06792
A/Bretagne/3126/2016	EPI881403	EPI_ISL_241808	Europe / France / Bretagne	Human	2016-11-30	329	3C.2a	B	-4.25391	-1.27246	0.504883	c10	2016NH	0.769096	No	EPI_ISL_165554	1.11415	EPI_ISL_165554	1.11415
A/Alsace/3208/2016	EPI881459	EPI_ISL_241815	Europe / France / Alsace	Human	2016-12-07	329	3C.2a1	B.1	-4.44531	-0.450195	0.470947	c10	2016NH	0.701471	No	EPI_ISL_285898	0.884967	EPI_ISL_285898	0.884967
A/Pays_de_Loire/3206/2016	EPI881451	EPI_ISL_241814	Europe / France / Pays_de_Loire	Human	2016-12-07	329	3C.2a	B	-4.46875	-0.463623	0.164551	c10	2016NH	0.865935	No	EPI_ISL_285898	1.05847	EPI_ISL_285898	1.05847
A/Paris/3232/2016	EPI881482	EPI_ISL_241818	Europe / France / Ile de France	Human	2016-12-12	329	3C.2a3	B.3	-4.36719	-0.996582	0.338623	c10	2016NH	0.733471	No	EPI_ISL_165554	1.06433	EPI_ISL_165554	1.06433
A/Nord_Pas_de_Calais/3195/2016	EPI881435	EPI_ISL_241812	Europe / France / Nord_Pas_de_Calais	Human	2016-12-06	329	3C.2a	B	-4.45703	-0.368652	0.18396	c10	2016NH	0.873121	No	EPI_ISL_285898	0.973215	EPI_ISL_285898	0.973215
A/Paris/3199/2016	EPI881443	EPI_ISL_241813	Europe / France / Ile de France	Human	2016-12-08	329	3C.2a	B	-4.48047	-0.483398	0.158203	c10	2016NH	0.874254	No	EPI_ISL_285898	1.08	EPI_ISL_285898	1.08
A/Franche_Comte/3412/2016	EPI881490	EPI_ISL_241819	Europe / France / Franche-Comte	Human	2016-12-19	329	3C.2a	B	-4.47656	-0.483154	0.151001	c10	2016NH	0.875841	No	EPI_ISL_285898	1.08332	EPI_ISL_285898	1.08332
A/Paris/3225/2016	EPI881474	EPI_ISL_241817	Europe / France / Ile de France	Human	2016-12-08	329	3C.2a	B	-4.28516	0.370605	0.506348	c11	2016NH	1.15518	No	EPI_ISL_285898	0.316269	EPI_ISL_285898	0.316269
A/Pays_de_Loire/3219/2016	EPI881466	EPI_ISL_241816	Europe / France / Pays_de_Loire	Human	2016-12-09	329	3C.2a3	B.3	-4.375	-1.00195	0.325928	c10	2016NH	0.747976	No	EPI_ISL_165554	1.05149	EPI_ISL_165554	1.05149
A/Bretagne/3463/2016	EPI881505	EPI_ISL_241821	Europe / France / Bretagne	Human	2016-12-20	329	3C.2a	B	-4.25391	-1.27246	0.504883	c10	2016NH	0.769096	No	EPI_ISL_165554	1.11415	EPI_ISL_165554	1.11415
A/Alsace/3477/2016	EPI881521	EPI_ISL_241823	Europe / France / Alsace	Human	2016-12-13	329	3C.2a1	B.1	-4.23047	0.335938	0.815918	c11	2016NH	1.09188	No	EPI_ISL_285898	0	EPI_ISL_285898	0
A/Centre/3475/2016	EPI881513	EPI_ISL_241822	Europe / France / Region Centre	Human	2016-12-22	329	3C.2a	B	-4.46484	-0.451172	0.140869	c10	2016NH	0.880858	No	EPI_ISL_285898	1.06309	EPI_ISL_285898	1.06309
A/Paris/3446/2016	EPI881497	EPI_ISL_241820	Europe / France / Ile de France	Human	2016-12-19	329	3C.2a3	B.3	-4.28516	-1.28809	0.648438	c10	2016NH	0.776979	No	EPI_ISL_165554	1.25149	EPI_ISL_165554	1.25149
A/Paris/3480/2016	EPI881545	EPI_ISL_241826	Europe / France / Ile de France	Human	2016-12-16	329	3C.2a	B	-4.25391	-1.27246	0.504883	c10	2016NH	0.769096	No	EPI_ISL_165554	1.11415	EPI_ISL_165554	1.11415
A/Paris/3481/2016	EPI881553	EPI_ISL_241827	Europe / France / Ile de France	Human	2016-12-19	329	3C.2a	B	-4.25391	-1.27246	0.504883	c10	2016NH	0.769096	No	EPI_ISL_165554	1.11415	EPI_ISL_165554	1.11415
A/Paris/3479/2016	EPI881537	EPI_ISL_241825	Europe / France / Ile de France	Human	2016-12-14	329	3C.2a	B	-4.25391	-1.27246	0.504883	c10	2016NH	0.769096	No	EPI_ISL_165554	1.11415	EPI_ISL_165554	1.11415
A/Paris/3513/2016	EPI881577	EPI_ISL_241830	Europe / France / Ile de France	Human	2016-12-21	329	3C.2a3	B.3	-4.30859	-0.845703	0.803711	c10	2016NH	0.531186	No	EPI_ISL_285898	1.18428	EPI_ISL_285898	1.18428
A/Paris/3478/2016	EPI881529	EPI_ISL_241824	Europe / France / Ile de France	Human	2016-12-11	329	3C.2a	B	-4.25391	-1.27246	0.504883	c10	2016NH	0.769096	No	EPI_ISL_165554	1.11415	EPI_ISL_165554	1.11415
A/Bourgogne/3527/2016	EPI881585	EPI_ISL_241831	Europe / France / Bourgogne	Human	2016-12-23	329	3C.2a	B	-4.14844	0.460938	0.892578	c11	2016NH	1.19248	No	EPI_ISL_285898	0.168021	EPI_ISL_285898	0.168021
A/Nord_Pas_de_Calais/3502/2016	EPI881569	EPI_ISL_241829	Europe / France / Nord_Pas_de_Calais	Human	2016-12-22	329	3C.2a1	B.1	-3.72266	-0.192871	1.54883	c11	2016NH	0.978774	No	EPI_ISL_285898	1.03666	EPI_ISL_285898	1.03666
A/Pays_de_Loire/3482/2016	EPI881561	EPI_ISL_241828	Europe / France / Pays_de_Loire	Human	2016-12-01	329	3C.2a	B	-4.47656	-0.4646	0.15332	c10	2016NH	0.878514	No	EPI_ISL_285898	1.06792	EPI_ISL_285898	1.06792
A/Pays_de_Loire/3570/2016	EPI881617	EPI_ISL_241835	Europe / France / Pays_de_Loire	Human	2016-12-22	329	3C.2a2	B.2	-2.30664	-1.81641	0.999023	c12	2016NH	1.92209	No	EPI_ISL_303951	0.0910982	EPI_ISL_303951	0.0910982
A/Pays_de_Loire/3569/2016	EPI881609	EPI_ISL_241834	Europe / France / Pays_de_Loire	Human	2016-12-21	329	3C.2a3	B.3	-4.34766	-1.26367	0.35376	c10	2016NH	0.86764	No	EPI_ISL_165554	0.973228	EPI_ISL_165554	0.973228
A/Basse_Normandie/3564/2016	EPI881601	EPI_ISL_241833	Europe / France / Basse-Normandie	Human	2016-12-27	329	3C.2a3	B.3	-4.25391	-1.04297	0.477051	c10	2016NH	0.615297	No	EPI_ISL_165554	1.1617	EPI_ISL_165554	1.1617
A/Paris/3538/2016	EPI881593	EPI_ISL_241832	Europe / France / Ile de France	Human	2016-12-22	329	3C.2a1	B.1	-4.23047	0.335938	0.815918	c11	2016NH	1.09188	No	EPI_ISL_285898	0	EPI_ISL_285898	0
A/Paris/3114/2016	EPI881649	EPI_ISL_241839	Europe / France / Ile de France	Human	2016-11-22	329	3C.2a	B	-3.57227	-0.901855	0.814453	c11	2016NH	0.358587	No	EPI_ISL_164719	1.17017	EPI_ISL_164719	1.17017
A/Paris/3587/2016	EPI881633	EPI_ISL_241837	Europe / France / Ile de France	Human	2016-12-28	329	3C.2a3	B.3	-4.48438	-1.12891	0.317139	c10	2016NH	0.894688	No	EPI_ISL_165554	1.00468	EPI_ISL_165554	1.00468
A/Lorraine/3611/2016	EPI881641	EPI_ISL_241838	Europe / France / Region Lorraine	Human	2016-12-28	329	3C.2a1	B.1	-4.3125	-0.0959473	0.726562	c11	2016NH	0.756543	No	EPI_ISL_285898	0.448596	EPI_ISL_285898	0.448596
A/Alsace/3217/2016	EPI881681	EPI_ISL_241843	Europe / France / Alsace	Human	2016-12-09	329	3C.2a1	B.1	-4.44531	-0.450195	0.470947	c10	2016NH	0.701471	No	EPI_ISL_285898	0.884967	EPI_ISL_285898	0.884967
A/Alsace/3216/2016	EPI881673	EPI_ISL_241842	Europe / France / Alsace	Human	2016-12-09	329	3C.2a1	B.1	-4.44531	-0.450195	0.470947	c10	2016NH	0.701471	No	EPI_ISL_285898	0.884967	EPI_ISL_285898	0.884967
A/Bretagne/3575/2016	EPI881625	EPI_ISL_241836	Europe / France / Bretagne	Human	2016-12-23	329	3C.2a	B	-4.25391	-1.27246	0.504883	c10	2016NH	0.769096	No	EPI_ISL_165554	1.11415	EPI_ISL_165554	1.11415
A/Alsace/3215/2016	EPI881665	EPI_ISL_241841	Europe / France / Alsace	Human	2016-12-09	329	3C.2a1	B.1	-4.44531	-0.450195	0.470947	c10	2016NH	0.701471	No	EPI_ISL_285898	0.884967	EPI_ISL_285898	0.884967
A/Bretagne/3130/2016	EPI881657	EPI_ISL_241840	Europe / France / Bretagne	Human	2016-12-05	329	3C.2a	B	-4.47656	-0.4646	0.15332	c10	2016NH	0.878514	No	EPI_ISL_285898	1.06792	EPI_ISL_285898	1.06792
A/Bretagne/3427/2016	EPI881689	EPI_ISL_241844	Europe / France / Bretagne	Human	2016-12-16	329	3C.2a	B	-4.31641	-0.957031	1.00586	c11	2016NH	0.651876	No	EPI_ISL_285898	1.30967	EPI_ISL_285898	1.30967
A/Ohio/27/2016	EPI881739	EPI_ISL_241846	North America / United States / Ohio	Human	2016-07-31	329	unassigned	unassigned	-3.39453	-1.37988	-0.301758	c10	2016SH	1.09945	No	EPI_ISL_165554	0.925822	EPI_ISL_165554	0.925822
A/London/16U828804-13_S13_L001/2016	EPI1045623	EPI_ISL_274624	Europe / United Kingdom / London Borough of Camden	Human	2016-12-24	329	3C.3a	C	-0.199707	-0.269043	0.318848	c13	2016NH	3.66095	No	EPI_ISL_292575	0	EPI_ISL_292575	0
A/London/16U828811-14_S14_L001/2016	EPI1045630	EPI_ISL_274625	Europe / United Kingdom / London Borough of Camden	Human	2016-12-24	329	3C.2a3	B.3	-4.34766	-1.26367	0.35376	c10	2016NH	0.86764	No	EPI_ISL_165554	0.973228	EPI_ISL_165554	0.973228
A/London/16U828819-15_S15_L001/2016	EPI1045638	EPI_ISL_274633	Europe / United Kingdom / London Borough of Camden	Human	2016-12-24	329	3C.2a1	B.1	-3.37109	-0.710449	1.64062	c11	2016NH	1.04363	No	EPI_ISL_346283	0.687601	EPI_ISL_346283	0.687601
A/London/16U828820-16_S16_L001/2016	EPI1045645	EPI_ISL_274635	Europe / United Kingdom / London Borough of Camden	Human	2016-12-24	329	3C.2a1	B.1	-4.23047	0.335938	0.815918	c11	2016NH	1.09188	No	EPI_ISL_285898	0	EPI_ISL_285898	0
A/Switzerland/16094175/2016	EPI704234	EPI_ISL_209100	Europe / Switzerland	Human	2016-01-05	329	3C.3	A.3	-3.75586	0.131958	0.522949	c11	2015NH	1.48383	No	EPI_ISL_285898	0.593879	EPI_ISL_285898	0.593879
A/London/16U828821-17_S17_L001/2016	EPI1045653	EPI_ISL_274644	Europe / United Kingdom / London Borough of Camden	Human	2016-12-24	329	3C.2a3	B.3	-4.33984	-1.25	0.365723	c10	2016NH	0.848763	No	EPI_ISL_165554	0.987795	EPI_ISL_165554	0.987795
A/London/16U828953-24_S24_L001/2016	EPI1045663	EPI_ISL_274647	Europe / United Kingdom / London Borough of Camden	Human	2016-12-25	329	3C.2a3	B.3	-4.04297	-0.792969	0.770508	c11	2016NH	0.266093	No	EPI_ISL_285898	1.14527	EPI_ISL_285898	1.14527
A/London/16U828956-21_S21_L001/2016	EPI1047482	EPI_ISL_274657	Europe / United Kingdom / London Borough of Camden	Human	2016-12-25	329	3C.2a1	B.1	-4.23047	0.335938	0.815918	c11	2016NH	1.09188	No	EPI_ISL_285898	0	EPI_ISL_285898	0
A/London/16U828954-22_S22_L001/2016	EPI1045671	EPI_ISL_274648	Europe / United Kingdom / London Borough of Camden	Human	2016-12-25	329	3C.2a	B	-4.47656	-0.4646	0.15332	c10	2016NH	0.878514	No	EPI_ISL_285898	1.06792	EPI_ISL_285898	1.06792
A/London/16U828964-20_S20_L001/2016	EPI1047474	EPI_ISL_274658	Europe / United Kingdom / London Borough of Camden	Human	2016-12-25	329	3C.2a3	B.3	-4.34766	-1.26367	0.35376	c10	2016NH	0.86764	No	EPI_ISL_165554	0.973228	EPI_ISL_165554	0.973228
A/London/16U833253-1_S1_L001/2016	EPI1044221	EPI_ISL_274659	Europe / United Kingdom / London Borough of Camden	Human	2016-12-22	329	3C.2a3	B.3	-4.25781	-1.05566	0.432373	c10	2016NH	0.643031	No	EPI_ISL_165554	1.11576	EPI_ISL_165554	1.11576
A/Sweden/92/2016	EPI881837	EPI_ISL_241901	Europe / Sweden / Dalarnas lan	Human	2016-12-06	329	3C.2a1a	B.1.1	-3.57227	-1.0166	0.946777	c11	2016NH	0.493331	No	EPI_ISL_164719	1.31588	EPI_ISL_164719	1.31588
A/Sweden/93/2016	EPI881838	EPI_ISL_241902	Europe / Sweden / Vastmanlands lan	Human	2016-12-27	329	3C.2a1	B.1	-4.44531	-0.450195	0.470947	c10	2016NH	0.701471	No	EPI_ISL_285898	0.884967	EPI_ISL_285898	0.884967
A/Stockholm/47/2016	EPI881843	EPI_ISL_241907	Europe / Sweden / Stockholms lan	Human	2016-11-17	329	3C.2a1	B.1	-4.375	-0.219849	0.519531	c11	2016NH	0.736756	No	EPI_ISL_285898	0.646245	EPI_ISL_285898	0.646245
A/Sweden/94/2016	EPI881839	EPI_ISL_241903	Europe / Sweden / Vasternorrlands lan	Human	2016-12-29	329	3C.2a1a	B.1.1	-3.57227	-1.0166	0.946777	c11	2016NH	0.493331	No	EPI_ISL_164719	1.31588	EPI_ISL_164719	1.31588
A/Sweden/71/2016	EPI881847	EPI_ISL_241911	Europe / Sweden / Vasternorrlands lan	Human	2016-11-30	329	3C.2a1	B.1	-4.44531	-0.450195	0.470947	c10	2016NH	0.701471	No	EPI_ISL_285898	0.884967	EPI_ISL_285898	0.884967
A/Sweden/95/2016	EPI881841	EPI_ISL_241905	Europe / Sweden / Vastra Gotalands lan	Human	2016-12-28	329	3C.2a1a	B.1.1	-3.57227	-1.0166	0.946777	c11	2016NH	0.493331	No	EPI_ISL_164719	1.31588	EPI_ISL_164719	1.31588
A/Stockholm/48/2016	EPI881844	EPI_ISL_241908	Europe / Sweden / Stockholms lan	Human	2016-11-23	329	3C.2a3	B.3	-4.25781	-1.05566	0.432373	c10	2016NH	0.643031	No	EPI_ISL_165554	1.11576	EPI_ISL_165554	1.11576
A/Sweden/70/2016	EPI881846	EPI_ISL_241910	Europe / Sweden / Vastmanlands lan	Human	2016-11-29	329	3C.2a1a	B.1.1	-3.57227	-1.0166	0.946777	c11	2016NH	0.493331	No	EPI_ISL_164719	1.31588	EPI_ISL_164719	1.31588
A/Stockholm/51/2016	EPI881851	EPI_ISL_241915	Europe / Sweden / Stockholms lan	Human	2016-12-01	329	3C.2a3	B.3	-4.36719	-0.996582	0.338623	c10	2016NH	0.733471	No	EPI_ISL_165554	1.06433	EPI_ISL_165554	1.06433
A/Stockholm/49/2016	EPI881845	EPI_ISL_241909	Europe / Sweden / Stockholms lan	Human	2016-11-28	329	3C.2a2	B.2	-2.30664	-1.81641	0.999023	c12	2016NH	1.92209	No	EPI_ISL_303951	0.0910982	EPI_ISL_303951	0.0910982
A/Stockholm/50/2016	EPI881850	EPI_ISL_241914	Europe / Sweden / Stockholms lan	Human	2016-12-01	329	3C.2a1	B.1	-4.375	-0.219849	0.519531	c11	2016NH	0.736756	No	EPI_ISL_285898	0.646245	EPI_ISL_285898	0.646245
A/Karlstad/6/2016	EPI881855	EPI_ISL_241919	Europe / Sweden / Varmlands lan	Human	2016-12-07	329	3C.2a1a	B.1.1	-3.57227	-1.0166	0.946777	c11	2016NH	0.493331	No	EPI_ISL_164719	1.31588	EPI_ISL_164719	1.31588
A/Linkoping/5/2016	EPI881854	EPI_ISL_241918	Europe / Sweden / Ostergotlands lan	Human	2016-12-03	329	3C.2a1	B.1	-4.23047	0.335938	0.815918	c11	2016NH	1.09188	No	EPI_ISL_285898	0	EPI_ISL_285898	0
A/Sweden/72/2016	EPI881848	EPI_ISL_241912	Europe / Sweden / Skane lan	Human	2016-11-30	329	3C.2a	B	-4.47656	-0.483154	0.151001	c10	2016NH	0.875841	No	EPI_ISL_285898	1.08332	EPI_ISL_285898	1.08332
A/Sweden/74/2016	EPI881853	EPI_ISL_241917	Europe / Sweden / Vasternorrlands lan	Human	2016-12-02	329	3C.2a3	B.3	-4.35547	-1.26172	0.30249	c10	2016NH	0.892647	No	EPI_ISL_165554	0.925396	EPI_ISL_165554	0.925396
A/Stockholm/54/2016	EPI881859	EPI_ISL_241923	Europe / Sweden / Stockholms lan	Human	2016-12-13	329	3C.2a3	B.3	-4.25781	-1.05566	0.432373	c10	2016NH	0.643031	No	EPI_ISL_165554	1.11576	EPI_ISL_165554	1.11576
A/Sweden/76/2016	EPI881857	EPI_ISL_241921	Europe / Sweden / Skane lan	Human	2016-12-05	329	3C.2a1	B.1	-3.56445	-1.0127	0.944824	c11	2016NH	0.493581	No	EPI_ISL_164719	1.30852	EPI_ISL_164719	1.30852
A/Stockholm/53/2016	EPI881858	EPI_ISL_241922	Europe / Sweden / Stockholms lan	Human	2016-12-13	329	3C.2a3	B.3	-4.25781	-1.05566	0.432373	c10	2016NH	0.643031	No	EPI_ISL_165554	1.11576	EPI_ISL_165554	1.11576
A/Sweden/75/2016	EPI881856	EPI_ISL_241920	Europe / Sweden / Vasternorrlands lan	Human	2016-12-07	329	3C.2a1	B.1	-4.43359	-0.42749	0.421875	c10	2016NH	0.716051	No	EPI_ISL_285898	0.882809	EPI_ISL_285898	0.882809
A/Sweden/80/2016	EPI881863	EPI_ISL_241927	Europe / Sweden / Stockholms lan	Human	2016-12-14	329	3C.2a3	B.3	-4.25781	-1.05566	0.432373	c10	2016NH	0.643031	No	EPI_ISL_165554	1.11576	EPI_ISL_165554	1.11576
A/Stockholm/52/2016	EPI881852	EPI_ISL_241916	Europe / Sweden / Stockholms lan	Human	2016-12-02	329	3C.2a3	B.3	-4.25781	-1.05566	0.432373	c10	2016NH	0.643031	No	EPI_ISL_165554	1.11576	EPI_ISL_165554	1.11576
A/Sweden/79/2016	EPI881862	EPI_ISL_241926	Europe / Sweden / Ostergotlands lan	Human	2016-12-14	329	3C.2a3	B.3	-4.36719	-0.996582	0.338623	c10	2016NH	0.733471	No	EPI_ISL_165554	1.06433	EPI_ISL_165554	1.06433
A/Sweden/77/2016	EPI881860	EPI_ISL_241924	Europe / Sweden / Vastra Gotalands lan	Human	2016-12-14	329	3C.2a2	B.2	-2.30664	-1.81641	0.999023	c12	2016NH	1.92209	No	EPI_ISL_303951	0.0910982	EPI_ISL_303951	0.0910982
A/Sweden/78/2016	EPI881861	EPI_ISL_241925	Europe / Sweden / Vastra Gotalands lan	Human	2016-12-14	329	3C.2a2	B.2	-2.30664	-1.81641	0.999023	c12	2016NH	1.92209	No	EPI_ISL_303951	0.0910982	EPI_ISL_303951	0.0910982
A/Sweden/84/2016	EPI881867	EPI_ISL_241931	Europe / Sweden / Skane lan	Human	2016-12-21	329	3C.2a3	B.3	-4.25781	-1.05566	0.432373	c10	2016NH	0.643031	No	EPI_ISL_165554	1.11576	EPI_ISL_165554	1.11576
A/Sweden/83/2016	EPI881866	EPI_ISL_241930	Europe / Sweden / Vastra Gotalands lan	Human	2016-12-20	329	3C.2a1a	B.1.1	-3.57227	-1.0166	0.946777	c11	2016NH	0.493331	No	EPI_ISL_164719	1.31588	EPI_ISL_164719	1.31588
A/Sweden/82/2016	EPI881865	EPI_ISL_241929	Europe / Sweden / Vastra Gotalands lan	Human	2016-12-16	329	3C.2a1	B.1	-4.23828	0.237427	0.731934	c11	2016NH	0.998941	No	EPI_ISL_285898	0.129687	EPI_ISL_285898	0.129687
A/Sweden/81/2016	EPI881864	EPI_ISL_241928	Europe / Sweden / Stockholms lan	Human	2016-12-19	329	3C.2a1a	B.1.1	-3.57227	-1.0166	0.946777	c11	2016NH	0.493331	No	EPI_ISL_164719	1.31588	EPI_ISL_164719	1.31588
A/Sweden/87/2016	EPI881870	EPI_ISL_241934	Europe / Sweden / Vastmanlands lan	Human	2016-12-22	329	3C.2a3	B.3	-4.36719	-0.996582	0.338623	c10	2016NH	0.733471	No	EPI_ISL_165554	1.06433	EPI_ISL_165554	1.06433
A/Sweden/88/2016	EPI881871	EPI_ISL_241935	Europe / Sweden / Vasterbottens lan	Human	2016-12-22	329	3C.2a1	B.1	-4.44531	-0.450195	0.470947	c10	2016NH	0.701471	No	EPI_ISL_285898	0.884967	EPI_ISL_285898	0.884967
A/Sweden/86/2016	EPI881869	EPI_ISL_241933	Europe / Sweden / Vastra Gotalands lan	Human	2016-12-21	329	3C.2a2	B.2	-2.30664	-1.81641	0.999023	c12	2016NH	1.92209	No	EPI_ISL_303951	0.0910982	EPI_ISL_303951	0.0910982
A/Sweden/91/2016	EPI881874	EPI_ISL_241938	Europe / Sweden / Skane lan	Human	2016-12-22	329	3C.2a1	B.1	-4.21875	0.345947	0.830566	c11	2016NH	1.09843	No	EPI_ISL_285898	0.0212627	EPI_ISL_285898	0.0212627
A/Sweden/85/2016	EPI881868	EPI_ISL_241932	Europe / Sweden / Vastra Gotalands lan	Human	2016-12-21	329	3C.2a2	B.2	-2.30664	-1.81641	0.999023	c12	2016NH	1.92209	No	EPI_ISL_303951	0.0910982	EPI_ISL_303951	0.0910982
A/Sweden/89/2016	EPI881872	EPI_ISL_241936	Europe / Sweden / Vastra Gotalands lan	Human	2016-12-23	329	3C.2a2	B.2	-2.30664	-1.81641	0.999023	c12	2016NH	1.92209	No	EPI_ISL_303951	0.0910982	EPI_ISL_303951	0.0910982
A/Sweden/90/2016	EPI881873	EPI_ISL_241937	Europe / Sweden / Skane lan	Human	2016-12-22	329	3C.2a3	B.3	-4.25781	-1.05566	0.432373	c10	2016NH	0.643031	No	EPI_ISL_165554	1.11576	EPI_ISL_165554	1.11576
A/Catalonia/NSVH100538754/2016	EPI881994	EPI_ISL_241979	Europe / Spain / Barcelona	Human	2016-12-23	329	3C.2a	B	-4.38281	-0.0629883	-0.020874	c10	2016NH	1.09674	No	EPI_ISL_285898	0.939453	EPI_ISL_285898	0.939453
A/Catalonia/NSVH100542414/2016	EPI881999	EPI_ISL_241982	Europe / Spain / Barcelona	Human	2016-12-29	329	3C.2a1	B.1	-4.26562	-0.400635	-0.272949	c10	2016NH	1.10265	No	EPI_ISL_165554	1.16418	EPI_ISL_165554	1.16418
A/Catalonia/NSVH100531970/2016	EPI881993	EPI_ISL_241978	Europe / Spain / Barcelona	Human	2016-12-12	329	3C.2a	B	-4.38281	-0.0629883	-0.020874	c10	2016NH	1.09674	No	EPI_ISL_285898	0.939453	EPI_ISL_285898	0.939453
A/Catalonia/NSVH100542943/2016	EPI882001	EPI_ISL_241983	Europe / Spain / Barcelona	Human	2016-12-29	329	3C.2a3	B.3	-4.36719	-0.996582	0.338623	c10	2016NH	0.733471	No	EPI_ISL_165554	1.06433	EPI_ISL_165554	1.06433
A/Catalonia/NSVH100540122/2016	EPI881996	EPI_ISL_241980	Europe / Spain / Barcelona	Human	2016-12-25	329	3C.2a1	B.1	-4.44531	-0.450195	0.470947	c10	2016NH	0.701471	No	EPI_ISL_285898	0.884967	EPI_ISL_285898	0.884967
A/Catalonia/NSVH100540461/2016	EPI881998	EPI_ISL_241981	Europe / Spain / Barcelona	Human	2016-12-26	329	3C.2a	B	-3.75781	-1.42578	0.782715	c10	2016NH	0.764243	No	EPI_ISL_165554	1.45806	EPI_ISL_165554	1.45806
A/Catalonia/NSVH100541738/2016	EPI882003	EPI_ISL_241984	Europe / Spain / Barcelona	Human	2016-12-28	329	3C.2a1	B.1	-4.3125	-0.0959473	0.726562	c11	2016NH	0.756543	No	EPI_ISL_285898	0.448596	EPI_ISL_285898	0.448596
A/Italy/514-16/2016	EPI1829691	EPI_ISL_700779	Europe / Italy	Human	2016-11-23	329	3C.2a	B	-4.35156	-0.381592	0.541992	c10	2016NH	0.625085	No	EPI_ISL_285898	0.777526	EPI_ISL_285898	0.777526
A/Italy/502-16/2016	EPI1829689	EPI_ISL_700777	Europe / Italy	Human	2016-11-21	329	3C.2a3	B.3	-4.36719	-0.996582	0.338623	c10	2016NH	0.733471	No	EPI_ISL_165554	1.06433	EPI_ISL_165554	1.06433
A/Italy/511-16/2016	EPI1829690	EPI_ISL_700778	Europe / Italy	Human	2016-11-22	329	3C.2a	B	-4.41016	-0.418945	0.47583	c10	2016NH	0.679469	No	EPI_ISL_285898	0.847228	EPI_ISL_285898	0.847228
A/Italy/565-16/2016	EPI1829694	EPI_ISL_700782	Europe / Italy	Human	2016-12-15	329	3C.2a1a	B.1.1	-3.57227	-1.0166	0.946777	c11	2016NH	0.493331	No	EPI_ISL_164719	1.31588	EPI_ISL_164719	1.31588
A/Italy/577-16/2016	EPI1829695	EPI_ISL_700783	Europe / Italy	Human	2016-12-15	329	3C.2a	B	-4.47656	-0.4646	0.15332	c10	2016NH	0.878514	No	EPI_ISL_285898	1.06792	EPI_ISL_285898	1.06792
A/London/16U833255-2_S2_L001/2016	EPI1047490	EPI_ISL_274796	Europe / United Kingdom / London Borough of Camden	Human	2016-12-22	329	3C.2a3	B.3	-4.25781	-1.05566	0.432373	c10	2016NH	0.643031	No	EPI_ISL_165554	1.11576	EPI_ISL_165554	1.11576
A/Italy/500-16/2016	EPI1829688	EPI_ISL_700776	Europe / Italy	Human	2016-11-22	329	3C.2a	B	-4.43359	-0.474365	0.4729	c10	2016NH	0.683122	No	EPI_ISL_285898	0.903057	EPI_ISL_285898	0.903057
A/Italy/543-16/2016	EPI1829692	EPI_ISL_700780	Europe / Italy	Human	2016-12-13	329	3C.2a	B	-4.67188	-1.04297	-0.246948	c10	2016NH	1.32752	No	EPI_ISL_165554	0.712173	EPI_ISL_165554	0.712173
A/Italy/556-16/2016	EPI1829693	EPI_ISL_700781	Europe / Italy	Human	2016-12-05	329	3C.2a	B	-4.47656	-0.4646	0.15332	c10	2016NH	0.878514	No	EPI_ISL_285898	1.06792	EPI_ISL_285898	1.06792
A/Italy/479-16/2016	EPI1829687	EPI_ISL_700775	Europe / Italy	Human	2016-11-15	329	3C.2a3	B.3	-4.37109	-0.833008	0.563477	c10	2016NH	0.591851	No	EPI_ISL_285898	1.20413	EPI_ISL_285898	1.20413
A/Italy/623-16/2016	EPI1829706	EPI_ISL_700794	Europe / Italy	Human	2016-12-28	329	3C.2a	B	-4.47656	-0.4646	0.15332	c10	2016NH	0.878514	No	EPI_ISL_285898	1.06792	EPI_ISL_285898	1.06792
A/Italy/630-16/2016	EPI1829707	EPI_ISL_700795	Europe / Italy	Human	2016-12-27	329	3C.2a3	B.3	-4.35547	-1.26172	0.30249	c10	2016NH	0.892647	No	EPI_ISL_165554	0.925396	EPI_ISL_165554	0.925396
A/Italy/629-16/2016	EPI1829704	EPI_ISL_700792	Europe / Italy	Human	2016-12-23	329	3C.2a1a	B.1.1	-3.58203	-1.09668	0.856934	c11	2016NH	0.514128	No	EPI_ISL_164719	1.30482	EPI_ISL_164719	1.30482
A/Italy/613-16/2016	EPI1829705	EPI_ISL_700793	Europe / Italy	Human	2016-12-27	329	3C.2a2	B.2	-2.4082	-1.73047	0.984375	c12	2016NH	1.7886	No	EPI_ISL_303951	0.164727	EPI_ISL_303951	0.164727
A/Italy/652-16/2016	EPI1829710	EPI_ISL_700798	Europe / Italy	Human	2016-12-23	329	3C.2a1a	B.1.1	-3.57227	-1.0166	0.946777	c11	2016NH	0.493331	No	EPI_ISL_164719	1.31588	EPI_ISL_164719	1.31588
A/Italy/639-16/2016	EPI1829711	EPI_ISL_700799	Europe / Italy	Human	2016-12-28	329	3C.2a1	B.1	-4.44531	-0.450195	0.470947	c10	2016NH	0.701471	No	EPI_ISL_285898	0.884967	EPI_ISL_285898	0.884967
A/Italy/631-16/2016	EPI1829708	EPI_ISL_700796	Europe / Italy	Human	2016-12-27	329	3C.2a	B	-4.46484	-0.376465	0.0929565	c10	2016NH	0.932602	No	EPI_ISL_285898	1.04169	EPI_ISL_285898	1.04169
A/Italy/649-16/2016	EPI1829709	EPI_ISL_700797	Europe / Italy	Human	2016-12-15	329	3C.2a1a	B.1.1	-3.57227	-1.0166	0.946777	c11	2016NH	0.493331	No	EPI_ISL_164719	1.31588	EPI_ISL_164719	1.31588
A/Italy/603-16/2016	EPI1829698	EPI_ISL_700786	Europe / Italy	Human	2016-12-12	329	3C.2a	B	-4.47656	-0.4646	0.15332	c10	2016NH	0.878514	No	EPI_ISL_285898	1.06792	EPI_ISL_285898	1.06792
A/Italy/582-16/2016	EPI1829699	EPI_ISL_700787	Europe / Italy	Human	2016-12-19	329	3C.2a1a	B.1.1	-3.57227	-1.0166	0.946777	c11	2016NH	0.493331	No	EPI_ISL_164719	1.31588	EPI_ISL_164719	1.31588
A/Italy/592-16/2016	EPI1829696	EPI_ISL_700784	Europe / Italy	Human	2016-12-13	329	3C.2a1	B.1	-4.42578	-0.541992	0.155518	c10	2016NH	0.824373	No	EPI_ISL_285898	1.11581	EPI_ISL_285898	1.11581
A/Italy/596-16/2016	EPI1829697	EPI_ISL_700785	Europe / Italy	Human	2016-12-10	329	3C.2a1a	B.1.1	-3.64062	-1.0166	0.692871	c11	2016NH	0.391041	No	EPI_ISL_164719	1.19686	EPI_ISL_164719	1.19686
A/Italy/605-16/2016	EPI1829702	EPI_ISL_700790	Europe / Italy	Human	2016-12-20	329	3C.2a	B	-4.41797	-0.432373	0.486084	c10	2016NH	0.678221	No	EPI_ISL_285898	0.856883	EPI_ISL_285898	0.856883
A/Italy/616-16/2016	EPI1829703	EPI_ISL_700791	Europe / Italy	Human	2016-12-23	329	3C.2a	B	-4.47656	-0.4646	0.15332	c10	2016NH	0.878514	No	EPI_ISL_285898	1.06792	EPI_ISL_285898	1.06792
A/Italy/590-16/2016	EPI1829700	EPI_ISL_700788	Europe / Italy	Human	2016-12-19	329	3C.2a1	B.1	-4.44531	-0.449463	0.460449	c10	2016NH	0.705179	No	EPI_ISL_285898	0.888465	EPI_ISL_285898	0.888465
A/London/16U833585-7_S7_L001/2016	EPI1047502	EPI_ISL_274810	Europe / United Kingdom / London Borough of Camden	Human	2016-12-23	329	3C.2a3	B.3	-4.34766	-1.26367	0.35376	c10	2016NH	0.86764	No	EPI_ISL_165554	0.973228	EPI_ISL_165554	0.973228
A/Italy/600-16/2016	EPI1829701	EPI_ISL_700789	Europe / Italy	Human	2016-12-20	329	3C.2a	B	-4.23828	-0.20874	0.380371	c11	2016NH	0.699154	No	EPI_ISL_285898	0.69745	EPI_ISL_285898	0.69745
A/London/16U833659-18_S18_L001/2016	EPI1047510	EPI_ISL_274811	Europe / United Kingdom / London Borough of Camden	Human	2016-12-23	329	3C.3a	C	-0.199707	-0.269043	0.318848	c13	2016NH	3.66095	No	EPI_ISL_292575	0	EPI_ISL_292575	0
A/Italy/658-16/2016	EPI1829714	EPI_ISL_700802	Europe / Italy	Human	2016-12-27	329	3C.2a2	B.2	-2.30664	-1.81641	0.999023	c12	2016NH	1.92209	No	EPI_ISL_303951	0.0910982	EPI_ISL_303951	0.0910982
A/London/16U845469-76_S28_L001/2016	EPI1044425	EPI_ISL_274828	Europe / United Kingdom / London Borough of Camden	Human	2016-12-19	329	3C.2a	B	-4.28516	0.370605	0.506348	c11	2016NH	1.15518	No	EPI_ISL_285898	0.316269	EPI_ISL_285898	0.316269
A/Italy/663-16/2016	EPI1829715	EPI_ISL_700803	Europe / Italy	Human	2016-11-03	329	3C.2a3	B.3	-3.17578	-0.423584	0.590332	c11	2016NH	0.696716	No	EPI_ISL_164719	0.625543	EPI_ISL_164719	0.625543
A/London/16U845471-77_S29_L001/2016	EPI1047543	EPI_ISL_274829	Europe / United Kingdom / London Borough of Camden	Human	2016-12-19	329	3C.2a3	B.3	-4.34766	-1.26367	0.35376	c10	2016NH	0.86764	No	EPI_ISL_165554	0.973228	EPI_ISL_165554	0.973228
A/London/16U848977-80_S32_L001/2016	EPI1047583	EPI_ISL_274830	Europe / United Kingdom / London Borough of Camden	Human	2016-12-27	329	3C.2a3	B.3	-4.34766	-1.26367	0.35376	c10	2016NH	0.86764	No	EPI_ISL_165554	0.973228	EPI_ISL_165554	0.973228
A/Italy/655-16/2016	EPI1829712	EPI_ISL_700800	Europe / Italy	Human	2016-12-30	329	3C.2a	B	-4.47656	-0.4646	0.15332	c10	2016NH	0.878514	No	EPI_ISL_285898	1.06792	EPI_ISL_285898	1.06792
A/Italy/656-16/2016	EPI1829713	EPI_ISL_700801	Europe / Italy	Human	2016-12-29	329	3C.2a2	B.2	-2.35352	-1.85449	0.992188	c12	2016NH	1.90779	No	EPI_ISL_303951	0.0704751	EPI_ISL_303951	0.0704751
A/London/16U928199-70_S22_L001/2016	EPI1047694	EPI_ISL_274831	Europe / United Kingdom / London Borough of Camden	Human	2016-12-13	329	3C.2a	B	-4.41797	-0.414062	0.458252	c10	2016NH	0.693967	No	EPI_ISL_285898	0.851811	EPI_ISL_285898	0.851811
A/Italy/664-16/2016	EPI1829716	EPI_ISL_700804	Europe / Italy	Human	2016-12-05	329	3C.2a3	B.3	-4.37109	-0.833008	0.563477	c10	2016NH	0.591851	No	EPI_ISL_285898	1.20413	EPI_ISL_285898	1.20413
A/London/16U938930-85_S37_L001/2016	EPI1047452	EPI_ISL_274836	Europe / United Kingdom / London Borough of Camden	Human	2016-11-29	329	3C.2a1	B.1	-4.23047	0.335938	0.815918	c11	2016NH	1.09188	No	EPI_ISL_285898	0	EPI_ISL_285898	0
A/London/16U938970-84_S36_L001/2016	EPI1047444	EPI_ISL_274837	Europe / United Kingdom / London Borough of Camden	Human	2016-11-29	329	3C.2a	B	-4.28516	0.370605	0.506348	c11	2016NH	1.15518	No	EPI_ISL_285898	0.316269	EPI_ISL_285898	0.316269
A/London/16U932934-71_S23_L001/2016	EPI1047464	EPI_ISL_274835	Europe / United Kingdom / London Borough of Camden	Human	2016-12-13	329	3C.2a1	B.1	-4.42969	-0.425049	0.493652	c10	2016NH	0.688848	No	EPI_ISL_285898	0.850084	EPI_ISL_285898	0.850084
A/London/16U928822-72_S24_L001/2016	EPI1047871	EPI_ISL_274832	Europe / United Kingdom / London Borough of Camden	Human	2016-12-14	329	3C.2a	B	-4.33984	-0.368164	0.893555	c11	2016NH	0.632104	No	EPI_ISL_285898	0.716763	EPI_ISL_285898	0.716763
A/London/16U928902-73_S25_L001/2016	EPI1047535	EPI_ISL_274833	Europe / United Kingdom / London Borough of Camden	Human	2016-12-15	329	3C.2a3	B.3	-4.34766	-1.26367	0.35376	c10	2016NH	0.86764	No	EPI_ISL_165554	0.973228	EPI_ISL_165554	0.973228
A/London/16U932220-68_S20_L001/2016	EPI1047522	EPI_ISL_274834	Europe / United Kingdom / London Borough of Camden	Human	2016-12-09	329	3C.2a3	B.3	-4.34766	-1.26367	0.35376	c10	2016NH	0.86764	No	EPI_ISL_165554	0.973228	EPI_ISL_165554	0.973228
A/London/16U948347-63_S15_L001/2016	EPI1047414	EPI_ISL_274840	Europe / United Kingdom / London Borough of Camden	Human	2016-12-09	329	3C.2a	B	-4.25781	0.40918	0.550781	c11	2016NH	1.17312	No	EPI_ISL_285898	0.276423	EPI_ISL_285898	0.276423
A/London/16U948347-65_S17_L001/2016	EPI1047406	EPI_ISL_274841	Europe / United Kingdom / London Borough of Camden	Human	2016-12-09	329	3C.2a1	B.1	-4.44531	-0.450195	0.470947	c10	2016NH	0.701471	No	EPI_ISL_285898	0.884967	EPI_ISL_285898	0.884967
A/London/16U948511-69_S21_L001/2016	EPI1044433	EPI_ISL_274842	Europe / United Kingdom / London Borough of Camden	Human	2016-12-09	329	3C.2a3	B.3	-4.34766	-1.26367	0.35376	c10	2016NH	0.86764	No	EPI_ISL_165554	0.973228	EPI_ISL_165554	0.973228
A/London/16U949972-67_S19_L001/2016	EPI1047422	EPI_ISL_274843	Europe / United Kingdom / London Borough of Camden	Human	2016-12-07	329	3C.2a	B	-4.25781	0.40918	0.550781	c11	2016NH	1.17312	No	EPI_ISL_285898	0.276423	EPI_ISL_285898	0.276423
A/London/16U951427-62_S14_L001/2016	EPI1046555	EPI_ISL_274871	Europe / United Kingdom / London Borough of Camden	Human	2016-12-06	329	3C.2a3	B.3	-4.36719	-0.996582	0.338623	c10	2016NH	0.733471	No	EPI_ISL_165554	1.06433	EPI_ISL_165554	1.06433
A/London/16U993945-75_S27_L001/2016	EPI1046523	EPI_ISL_274876	Europe / United Kingdom / London Borough of Camden	Human	2016-12-16	329	3C.2a1	B.1	-4.23047	0.335938	0.815918	c11	2016NH	1.09188	No	EPI_ISL_285898	0	EPI_ISL_285898	0
A/London/16U952691-59_S11_L001/2016	EPI1046547	EPI_ISL_274872	Europe / United Kingdom / London Borough of Camden	Human	2016-12-02	329	3C.2a	B	-4.51562	-0.246948	-0.0372925	c10	2016NH	1.09781	No	EPI_ISL_285898	1.07193	EPI_ISL_285898	1.07193
A/London/16U952692-60_S12_L001/2016	EPI1046539	EPI_ISL_274873	Europe / United Kingdom / London Borough of Camden	Human	2016-12-02	329	3C.2a3	B.3	-4.12109	-1.09082	0.388672	c10	2016NH	0.604828	No	EPI_ISL_165554	1.0712	EPI_ISL_165554	1.0712
A/London/16U952757-61_S13_L001/2016	EPI1045726	EPI_ISL_274874	Europe / United Kingdom / London Borough of Camden	Human	2016-12-02	329	3C.2a1	B.1	-4.30469	-0.110657	0.69043	c11	2016NH	0.739852	No	EPI_ISL_285898	0.469789	EPI_ISL_285898	0.469789
A/London/16U993610-74_S26_L001/2016	EPI1046531	EPI_ISL_274875	Europe / United Kingdom / London Borough of Camden	Human	2016-12-15	329	3C.2a3	B.3	-4.34766	-1.26367	0.35376	c10	2016NH	0.86764	No	EPI_ISL_165554	0.973228	EPI_ISL_165554	0.973228
A/London/66U011082-36_S36_L001/2016	EPI1045718	EPI_ISL_274885	Europe / United Kingdom / London Borough of Camden	Human	2016-12-28	329	3C.2a3	B.3	-4.04297	-0.792969	0.770508	c11	2016NH	0.266093	No	EPI_ISL_285898	1.14527	EPI_ISL_285898	1.14527
A/London/66U011084-35_S35_L001/2016	EPI1046115	EPI_ISL_274886	Europe / United Kingdom / London Borough of Camden	Human	2016-12-28	329	3C.2a3	B.3	-4.34766	-1.26367	0.35376	c10	2016NH	0.86764	No	EPI_ISL_165554	0.973228	EPI_ISL_165554	0.973228
A/London/66U011102-32_S32_L001/2016	EPI1045780	EPI_ISL_274887	Europe / United Kingdom / London Borough of Camden	Human	2016-12-29	329	3C.2a1	B.1	-3.37109	-0.710449	1.64062	c11	2016NH	1.04363	No	EPI_ISL_346283	0.687601	EPI_ISL_346283	0.687601
A/Italy/343-17/2016	EPI1829778	EPI_ISL_700866	Europe / Italy	Human	2016-12-02	329	3C.2a	B	-4.41797	-0.432373	0.486084	c10	2016NH	0.678221	No	EPI_ISL_285898	0.856883	EPI_ISL_285898	0.856883
A/London/66U011389-40_S40_L001/2106	EPI1045769	EPI_ISL_274890	Europe / United Kingdom / London Borough of Camden	Human	2016-12-30	329	3C.2a3	B.3	-4.04297	-0.792969	0.770508	c11	2016NH	0.266093	No	EPI_ISL_285898	1.14527	EPI_ISL_285898	1.14527
A/Ankara/126/2017	EPI1044894	EPI_ISL_274989	Asia / Turkey / Ankara Province	Human	2016-01-12	329	3C.2a	B	-4.28516	0.370605	0.506348	c11	2015NH	1.74949	No	EPI_ISL_285898	0.316269	EPI_ISL_285898	0.316269
A/Slovenia/2555/2016	EPI883936	EPI_ISL_242225	Europe / Slovenia	Human	2016-12-08	329	3C.2a1	B.1	-4.40625	-0.560059	0.442139	c10	2016NH	0.650146	No	EPI_ISL_285898	0.98662	EPI_ISL_285898	0.98662
A/Taiwan/87667/2016	EPI884194	EPI_ISL_242270	Asia / Taiwan	Human	2016-11-29	329	3C.2a3	B.3	-4.33984	-1.26758	0.384277	c10	2016NH	0.85389	No	EPI_ISL_165554	1.00095	EPI_ISL_165554	1.00095
A/Taiwan/77641/2016	EPI884195	EPI_ISL_242271	Asia / Taiwan	Human	2016-11-24	329	3C.2a	B	-4.46484	-0.46582	0.184814	c10	2016NH	0.850083	No	EPI_ISL_285898	1.04692	EPI_ISL_285898	1.04692
A/Taiwan/87668/2016	EPI884193	EPI_ISL_242269	Asia / Taiwan	Human	2016-11-29	329	3C.2a2	B.2	-2.30664	-1.81641	0.999023	c12	2016NH	1.92209	No	EPI_ISL_303951	0.0910982	EPI_ISL_303951	0.0910982
A/Slovenia/2657/2016	EPI884188	EPI_ISL_242268	Europe / Slovenia	Human	2016-12-21	329	3C.2a1	B.1	-4.3125	-0.0959473	0.726562	c11	2016NH	0.756543	No	EPI_ISL_285898	0.448596	EPI_ISL_285898	0.448596
A/Romania/3750-3726/2016	EPI884282	EPI_ISL_242279	Europe / Romania / Municipiul Bucuresti	Human	2016-12-23	329	3C.2a1	B.1	-4.375	-0.219849	0.519531	c11	2016NH	0.736756	No	EPI_ISL_285898	0.646245	EPI_ISL_285898	0.646245
A/Romania/3730-3701/2016	EPI884277	EPI_ISL_242278	Europe / Romania / Municipiul Bucuresti	Human	2016-12-16	329	3C.2a	B	-4.47656	-0.4646	0.15332	c10	2016NH	0.878514	No	EPI_ISL_285898	1.06792	EPI_ISL_285898	1.06792
A/Austria/961681/2016	EPI884289	EPI_ISL_242283	Europe / Austria / Bundesland Oberosterreich	Human	2016-12-28	329	3C.2a3	B.3	-4.36719	-0.996582	0.338623	c10	2016NH	0.733471	No	EPI_ISL_165554	1.06433	EPI_ISL_165554	1.06433
A/Austria/961505/2016	EPI884286	EPI_ISL_242282	Europe / Austria / Bundesland Tirol	Human	2016-12-28	329	3C.2a1a	B.1.1	-3.57227	-1.0166	0.946777	c11	2016NH	0.493331	No	EPI_ISL_164719	1.31588	EPI_ISL_164719	1.31588
A/Taiwan/87302/2016	EPI884196	EPI_ISL_242272	Asia / Taiwan	Human	2016-08-04	329	3C.2a	B	-4.3125	-0.711426	0.432861	c10	2016SH	0.43903	No	EPI_ISL_285898	1.11823	EPI_ISL_285898	1.11823
A/Austria/961846/2016	EPI884296	EPI_ISL_242287	Europe / Austria / Lower Austria	Human	2016-12-30	329	3C.2a1	B.1	-4.375	-0.219849	0.519531	c11	2016NH	0.736756	No	EPI_ISL_285898	0.646245	EPI_ISL_285898	0.646245
A/Austria/961480/2016	EPI884284	EPI_ISL_242281	Europe / Austria / Bundesland Wien	Human	2016-12-29	329	3C.2a1a	B.1.1	-3.57227	-1.0166	0.946777	c11	2016NH	0.493331	No	EPI_ISL_164719	1.31588	EPI_ISL_164719	1.31588
A/Austria/961845/2016	EPI884294	EPI_ISL_242286	Europe / Austria / Lower Austria	Human	2016-12-30	329	3C.2a3	B.3	-4.36719	-0.996582	0.338623	c10	2016NH	0.733471	No	EPI_ISL_165554	1.06433	EPI_ISL_165554	1.06433
A/Austria/961794/2016	EPI884291	EPI_ISL_242284	Europe / Austria / Lower Austria	Human	2016-12-29	329	3C.2a1a	B.1.1	-3.57227	-1.0166	0.946777	c11	2016NH	0.493331	No	EPI_ISL_164719	1.31588	EPI_ISL_164719	1.31588
A/Austria/961848/2016	EPI884298	EPI_ISL_242289	Europe / Austria / Burgenland	Human	2016-12-30	329	3C.2a1a	B.1.1	-3.57227	-1.0166	0.946777	c11	2016NH	0.493331	No	EPI_ISL_164719	1.31588	EPI_ISL_164719	1.31588
A/Austria/961851/2016	EPI884301	EPI_ISL_242290	Europe / Austria / Bundesland Tirol	Human	2016-12-30	329	3C.2a	B	-4.47656	-0.4646	0.15332	c10	2016NH	0.878514	No	EPI_ISL_285898	1.06792	EPI_ISL_285898	1.06792
A/Romania/3784-3833/2016	EPI884303	EPI_ISL_242291	Europe / Romania / Municipiul Bucuresti	Human	2016-12-28	329	3C.2a	B	-4.40625	-0.970703	0.627441	c10	2016NH	0.664344	No	EPI_ISL_285898	1.33182	EPI_ISL_285898	1.33182
A/Romania/3780-3816/2016	EPI885215	EPI_ISL_242295	Europe / Romania / Judetul Iasi	Human	2016-12-29	329	3C.2a3	B.3	-4.36719	-0.996582	0.338623	c10	2016NH	0.733471	No	EPI_ISL_165554	1.06433	EPI_ISL_165554	1.06433
A/Austria/961488/2016	EPI884316	EPI_ISL_242299	Europe / Austria / Burgenland	Human	2016-12-28	329	3C.2a1a	B.1.1	-3.57227	-1.0166	0.946777	c11	2016NH	0.493331	No	EPI_ISL_164719	1.31588	EPI_ISL_164719	1.31588
A/Romania/3782-3829/2016	EPI884315	EPI_ISL_242298	Europe / Romania / Municipiul Bucuresti	Human	2016-12-24	329	3C.2a2	B.2	-2.31641	-1.8252	0.98877	c12	2016NH	1.91812	No	EPI_ISL_303951	0.0757466	EPI_ISL_303951	0.0757466
A/Austria/962120/2016	EPI884309	EPI_ISL_242296	Europe / Austria / Lower Austria	Human	2016-12-30	329	3C.2a1a	B.1.1	-3.57227	-1.0166	0.946777	c11	2016NH	0.493331	No	EPI_ISL_164719	1.31588	EPI_ISL_164719	1.31588
A/Romania/3780-3815/2016	EPI885214	EPI_ISL_242300	Europe / Romania / Judetul Iasi	Human	2016-12-28	329	3C.2a3	B.3	-4.36719	-0.996582	0.338623	c10	2016NH	0.733471	No	EPI_ISL_165554	1.06433	EPI_ISL_165554	1.06433
A/Sweden/96/2016	EPI884614	EPI_ISL_242304	Europe / Sweden / Kalmar lan	Human	2016-12-20	329	3C.2a3	B.3	-4.36719	-0.996582	0.338623	c10	2016NH	0.733471	No	EPI_ISL_165554	1.06433	EPI_ISL_165554	1.06433
A/Romania/205773/2016	EPI884319	EPI_ISL_242301	Europe / Romania / Municipiul Bucuresti	Human	2016-12-07	329	3C.2a2	B.2	-2.31641	-1.8252	0.98877	c12	2016NH	1.91812	No	EPI_ISL_303951	0.0757466	EPI_ISL_303951	0.0757466
A/Diyarbakir/1724/2016	EPI1045149	EPI_ISL_275116	Asia / Turkey	Human	2016-10-22	329	3C.2a3	B.3	-4.25781	-1.05566	0.432373	c10	2016NH	0.643031	No	EPI_ISL_165554	1.11576	EPI_ISL_165554	1.11576
A/Diyarbakir/1847/2016	EPI1045151	EPI_ISL_275117	Asia / Turkey	Human	2016-11-19	329	3C.2a3	B.3	-4.25781	-1.05566	0.432373	c10	2016NH	0.643031	No	EPI_ISL_165554	1.11576	EPI_ISL_165554	1.11576
A/Diyarbakir/1891/2016	EPI1045155	EPI_ISL_275119	Asia / Turkey	Human	2016-12-02	329	3C.2a3	B.3	-4.36328	-1.00293	0.340088	c10	2016NH	0.732708	No	EPI_ISL_165554	1.06211	EPI_ISL_165554	1.06211
A/Diyarbakir/1918/2016	EPI1045159	EPI_ISL_275121	Asia / Turkey	Human	2016-12-09	329	3C.2a3	B.3	-4.25781	-1.05566	0.432373	c10	2016NH	0.643031	No	EPI_ISL_165554	1.11576	EPI_ISL_165554	1.11576
A/Antalya/1870/2016	EPI1045153	EPI_ISL_275118	Asia / Turkey	Human	2016-11-25	329	3C.2a1	B.1	-4.44531	-0.450195	0.470947	c10	2016NH	0.701471	No	EPI_ISL_285898	0.884967	EPI_ISL_285898	0.884967
A/Antalya/1909/2016	EPI1045157	EPI_ISL_275120	Asia / Turkey	Human	2016-12-06	329	3C.2a3	B.3	-4.1875	-1.03711	0.276855	c10	2016NH	0.670648	No	EPI_ISL_165554	0.988833	EPI_ISL_165554	0.988833
A/Adana/A1/2016	EPI1045191	EPI_ISL_275137	Asia / Turkey	Human	2016-12-15	329	3C.2a3	B.3	-4.25781	-1.05566	0.432373	c10	2016NH	0.643031	No	EPI_ISL_165554	1.11576	EPI_ISL_165554	1.11576
A/Izmir/IZ1/2016	EPI1045203	EPI_ISL_275143	Asia / Turkey	Human	2016-12-07	329	3C.2a1	B.1	-4.36719	-0.312012	0.725098	c11	2016NH	0.654582	No	EPI_ISL_285898	0.668415	EPI_ISL_285898	0.668415
A/Malatya/A5/2016	EPI1045195	EPI_ISL_275139	Asia / Turkey	Human	2016-12-29	329	3C.2a3	B.3	-4.28516	-0.921875	0.671387	c10	2016NH	0.53132	No	EPI_ISL_285898	1.26727	EPI_ISL_285898	1.26727
A/Izmir/IZ3/2016	EPI1045205	EPI_ISL_275144	Asia / Turkey	Human	2016-02-19	329	3C.2a	B	-4.47656	-0.4646	0.15332	c10	2016SH	0.704628	No	EPI_ISL_285898	1.06792	EPI_ISL_285898	1.06792
A/Amasya/1502/2016	EPI1045213	EPI_ISL_275148	Asia / Turkey	Human	2016-12-26	329	3C.2a	B	-4.28516	0.370605	0.506348	c11	2016NH	1.15518	No	EPI_ISL_285898	0.316269	EPI_ISL_285898	0.316269
A/Izmir/IZ4/2016	EPI1045207	EPI_ISL_275145	Asia / Turkey	Human	2016-12-20	329	3C.2a3	B.3	-4.20312	-1.01562	0.703613	c10	2016NH	0.517761	No	EPI_ISL_285898	1.3565	EPI_ISL_285898	1.3565
A/Netherlands/3794/2016	EPI885207	EPI_ISL_242382	Europe / Netherlands	Human	2016-12-10	329	3C.2a1	B.1	-4.3125	-0.0959473	0.726562	c11	2016NH	0.756543	No	EPI_ISL_285898	0.448596	EPI_ISL_285898	0.448596
A/Istanbul/21/2016	EPI1045221	EPI_ISL_275152	Asia / Turkey	Human	2016-12-30	329	3C.2a1a	B.1.1	-3.49414	-1.10059	1.33203	c11	2016NH	0.832433	No	EPI_ISL_346283	0.990621	EPI_ISL_346283	0.990621
A/Hungary/188/2016	EPI885202	EPI_ISL_242380	Europe / Hungary / Jasz-Nagykun-Szolnok / Jﾃ｡szapﾃ｡ti	Human	2016-12-13	329	3C.2a1	B.1	-4.3125	-0.0959473	0.726562	c11	2016NH	0.756543	No	EPI_ISL_285898	0.448596	EPI_ISL_285898	0.448596
A/Adana/A2/2016	EPI1045193	EPI_ISL_275138	Asia / Turkey	Human	2016-12-09	329	3C.2a3	B.3	-4.25781	-1.05566	0.432373	c10	2016NH	0.643031	No	EPI_ISL_165554	1.11576	EPI_ISL_165554	1.11576
A/Istanbul/3990/2016	EPI1045223	EPI_ISL_275153	Asia / Turkey	Human	2016-12-08	329	3C.2a1a	B.1.1	-3.49414	-1.10059	1.33203	c11	2016NH	0.832433	No	EPI_ISL_346283	0.990621	EPI_ISL_346283	0.990621
A/Mugla/4219/2016	EPI1045229	EPI_ISL_275156	Asia / Turkey	Human	2016-12-27	329	3C.2a3	B.3	-4.22656	-1.08594	0.616211	c10	2016NH	0.589229	No	EPI_ISL_165554	1.27484	EPI_ISL_165554	1.27484
A/Istanbul/4013/2016	EPI1045225	EPI_ISL_275154	Asia / Turkey	Human	2016-12-14	329	3C.2a1a	B.1.1	-3.49414	-1.10059	1.33203	c11	2016NH	0.832433	No	EPI_ISL_346283	0.990621	EPI_ISL_346283	0.990621
A/Kocaeli/4186/2016	EPI1045227	EPI_ISL_275155	Asia / Turkey	Human	2016-12-27	329	3C.2a3	B.3	-4.23047	-1.05469	0.418701	c10	2016NH	0.630041	No	EPI_ISL_165554	1.10431	EPI_ISL_165554	1.10431
A/Wyoming/34/2016	EPI885262	EPI_ISL_242398	North America / United States / Wyoming	Human	2016-12-07	329	3C.2a2	B.2	-2.29297	-1.81641	1.11133	c12	2016NH	1.95346	No	EPI_ISL_303951	0.195559	EPI_ISL_303951	0.195559
A/Colorado/44/2016	EPI885254	EPI_ISL_242397	North America / United States / Colorado	Human	2016-11-25	329	3C.2a2	B.2	-2.30664	-1.81641	0.999023	c12	2016NH	1.92209	No	EPI_ISL_303951	0.0910982	EPI_ISL_303951	0.0910982
A/Mersin/A4/2016	EPI1045267	EPI_ISL_275175	Asia / Turkey	Human	2016-12-20	329	3C.2a3	B.3	-4.25781	-1.05566	0.432373	c10	2016NH	0.643031	No	EPI_ISL_165554	1.11576	EPI_ISL_165554	1.11576
A/Diyarbakir/1921/2016	EPI1045257	EPI_ISL_275170	Asia / Turkey	Human	2016-12-07	329	3C.2a3	B.3	-4.36719	-0.996582	0.338623	c10	2016NH	0.733471	No	EPI_ISL_165554	1.06433	EPI_ISL_165554	1.06433
A/London/66U016814-39_S39_L001/2016	EPI1045278	EPI_ISL_275181	Europe / United Kingdom / London Borough of Camden	Human	2016-12-30	329	3C.2a3	B.3	-4.25781	-1.05566	0.432373	c10	2016NH	0.643031	No	EPI_ISL_165554	1.11576	EPI_ISL_165554	1.11576
A/Canakkale/10/2017	EPI1045259	EPI_ISL_275171	Asia / Turkey	Human	2016-12-29	329	3C.2a3	B.3	-4.25781	-1.05566	0.432373	c10	2016NH	0.643031	No	EPI_ISL_165554	1.11576	EPI_ISL_165554	1.11576
A/London/66U016964-82_S34_L001/2016	EPI1045747	EPI_ISL_275183	Europe / United Kingdom / London Borough of Camden	Human	2016-12-31	329	3C.2a2	B.2	-2.30664	-1.81641	0.999023	c12	2016NH	1.92209	No	EPI_ISL_303951	0.0910982	EPI_ISL_303951	0.0910982
A/London/66U011435-45_S45_L001/2016	EPI1045758	EPI_ISL_275177	Europe / United Kingdom / London Borough of Camden	Human	2016-12-30	329	3C.2a3	B.3	-4.33984	-1.25	0.365723	c10	2016NH	0.848763	No	EPI_ISL_165554	0.987795	EPI_ISL_165554	0.987795
A/London/66U016884-44_S44_L001/2016	EPI1045286	EPI_ISL_275182	Europe / United Kingdom / London Borough of Camden	Human	2016-12-30	329	3C.2a3	B.3	-4.25781	-1.05566	0.432373	c10	2016NH	0.643031	No	EPI_ISL_165554	1.11576	EPI_ISL_165554	1.11576
A/London/66U016700-83_S35_L001/2016	EPI1045739	EPI_ISL_275179	Europe / United Kingdom / London Borough of Camden	Human	2016-12-30	329	3C.2a3	B.3	-4.25781	-1.05566	0.432373	c10	2016NH	0.643031	No	EPI_ISL_165554	1.11576	EPI_ISL_165554	1.11576
A/Guizhou-Nanming/12878/2016	EPI885408	EPI_ISL_242419	Asia / China / Guizhou	Human	2016-11-28	329	3C.2a	B	-4.48438	-0.911621	-0.180908	c10	2016NH	1.12958	No	EPI_ISL_165554	0.762822	EPI_ISL_165554	0.762822
A/London/66U016965-50_S2_L001/2016	EPI1045713	EPI_ISL_275184	Europe / United Kingdom / London Borough of Camden	Human	2016-12-31	329	3C.2a3	B.3	-4.34375	-1.29785	0.334717	c10	2016NH	0.896681	No	EPI_ISL_165554	0.945905	EPI_ISL_165554	0.945905
A/London/66U016982-49_S1_L001/2016	EPI1045294	EPI_ISL_275187	Europe / United Kingdom / London Borough of Camden	Human	2016-12-31	329	3C.2a3	B.3	-4.34766	-1.26367	0.35376	c10	2016NH	0.86764	No	EPI_ISL_165554	0.973228	EPI_ISL_165554	0.973228
A/Guangxi-Qixin/328/2016	EPI885426	EPI_ISL_242425	Asia / China / Guangxi	Human	2016-12-06	329	3C.3a	C	-2.56445	0.4646	0.117859	c11	2016NH	1.78756	No	EPI_ISL_164719	0.883209	EPI_ISL_164719	0.883209
A/London/66U016973-81_S33_L001/2016	EPI1045302	EPI_ISL_275186	Europe / United Kingdom / London Borough of Camden	Human	2016-12-31	329	3C.2a3	B.3	-4.24219	-1.03906	0.443848	c10	2016NH	0.617621	No	EPI_ISL_165554	1.1334	EPI_ISL_165554	1.1334
A/Jiangsu-Sucheng/1885/2016	EPI885555	EPI_ISL_242468	Asia / China / Jiangsu	Human	2016-11-02	329	3C.2a	B	-4.51953	-0.991699	-0.0978394	c10	2016NH	1.10907	No	EPI_ISL_165554	0.761735	EPI_ISL_165554	0.761735
A/Gansu-Chengguan/11177/2016	EPI885576	EPI_ISL_242475	Asia / China / Gansu	Human	2016-11-21	329	3C.2a2	B.2	-2.30664	-1.81641	0.999023	c12	2016NH	1.92209	No	EPI_ISL_303951	0.0910982	EPI_ISL_303951	0.0910982
A/Yunnan-Simao/11014/2016	EPI885573	EPI_ISL_242474	Asia / China / Yunnan	Human	2016-12-03	329	3C.2a2	B.2	-2.04297	-2.05273	1.43164	c14	2016NH	2.36783	No	EPI_ISL_303951	0.612351	EPI_ISL_303951	0.612351
A/Guangdong-Zhongshan/11131/2016	EPI885567	EPI_ISL_242472	Asia / China / Guangdong	Human	2016-12-06	329	3C.2a2	B.2	-2.30664	-1.81641	0.999023	c12	2016NH	1.92209	No	EPI_ISL_303951	0.0910982	EPI_ISL_303951	0.0910982
A/Hunan-Yuhua/11939/2016	EPI885558	EPI_ISL_242469	Asia / China / Hunan	Human	2016-11-10	329	3C.2a2	B.2	-2.45117	-1.8877	0.589355	c12	2016NH	1.83544	No	EPI_ISL_303951	0.357668	EPI_ISL_303951	0.357668
A/Anhui-Xuanzhou/11155/2016	EPI885570	EPI_ISL_242473	Asia / China / Anhui	Human	2016-12-06	329	3C.2a2	B.2	-1.88867	-1.68555	1.35059	c14	2016NH	2.27698	No	EPI_ISL_303951	0.639503	EPI_ISL_303951	0.639503
A/Anhui-Longzihu/1995/2016	EPI885582	EPI_ISL_242477	Asia / China / Anhui	Human	2016-12-06	329	3C.2a	B	-4.47656	-0.483154	0.151001	c10	2016NH	0.875841	No	EPI_ISL_285898	1.08332	EPI_ISL_285898	1.08332
A/Beijing-Huairou/12538/2016	EPI885594	EPI_ISL_242481	Asia / China / Beijing	Human	2016-12-03	329	3C.2a2	B.2	-2.49219	-2.90234	0.309082	c12	2016NH	2.6271	No	EPI_ISL_303951	1.21803	EPI_ISL_303951	1.21803
A/Tianjin-Hedong/1536/2016	EPI885585	EPI_ISL_242478	Asia / China / Tianjin	Human	2016-11-15	329	3C.2a2	B.2	-2.30664	-1.81641	0.999023	c12	2016NH	1.92209	No	EPI_ISL_303951	0.0910982	EPI_ISL_303951	0.0910982
A/Shaanxi-Changan/1569/2016	EPI885579	EPI_ISL_242476	Asia / China / Shaanxi	Human	2016-11-14	329	3C.2a2	B.2	-2.28906	-1.69043	1.40332	c12	2016NH	1.96996	No	EPI_ISL_303951	0.510006	EPI_ISL_303951	0.510006
A/Hunan-Yuhu/1966/2016	EPI885600	EPI_ISL_242483	Asia / China / Hunan	Human	2016-12-07	329	3C.2a2	B.2	-2.48438	-2.53906	0.16394	c12	2016NH	2.35917	No	EPI_ISL_303951	1.02906	EPI_ISL_303951	1.02906
A/Henan-Zhongyuan/1578/2016	EPI885609	EPI_ISL_242486	Asia / China / Henan	Human	2016-12-05	329	3C.2a2	B.2	-2.30664	-1.81641	0.999023	c12	2016NH	1.92209	No	EPI_ISL_303951	0.0910982	EPI_ISL_303951	0.0910982
A/Henan-Zhaoling/1597/2016	EPI885591	EPI_ISL_242480	Asia / China / Henan	Human	2016-12-02	329	3C.2a2	B.2	-2.40039	-2.5625	0.505859	c12	2016NH	2.37407	No	EPI_ISL_303951	0.817649	EPI_ISL_303951	0.817649
A/Xinjiang-Hutubi/1559/2016	EPI885618	EPI_ISL_242489	Asia / China / Xinjiang	Human	2016-12-02	329	3C.2a2	B.2	-2.39258	-1.86035	0.643066	c12	2016NH	1.8595	No	EPI_ISL_303951	0.289152	EPI_ISL_303951	0.289152
A/Tianjin-Hedong/8265/2016	EPI885615	EPI_ISL_242488	Asia / China / Tianjin	Human	2016-12-05	329	3C.2a2	B.2	-2.39258	-1.86035	0.643066	c12	2016NH	1.8595	No	EPI_ISL_303951	0.289152	EPI_ISL_303951	0.289152
A/Sichuan-Jiangyang/11668/2016	EPI885624	EPI_ISL_242491	Asia / China / Sichuan	Human	2016-12-02	329	3C.2a2	B.2	-2.30664	-1.81641	0.999023	c12	2016NH	1.92209	No	EPI_ISL_303951	0.0910982	EPI_ISL_303951	0.0910982
A/Zhejiang-Yongkang/1968/2016	EPI885603	EPI_ISL_242484	Asia / China / Zhejiang	Human	2016-12-03	329	3C.3a	C	-2.58398	0.449707	0.197266	c11	2016NH	1.7399	No	EPI_ISL_164719	0.873244	EPI_ISL_164719	0.873244
A/Zhejiang-Yuecheng/1909/2016	EPI885645	EPI_ISL_242498	Asia / China / Zhejiang	Human	2016-10-17	329	3C.3a	C	-2.55664	0.427734	0.36084	c11	2016NH	1.70573	No	EPI_ISL_164719	0.907812	EPI_ISL_164719	0.907812
A/Chongqing-Banan/1423/2016	EPI885642	EPI_ISL_242497	Asia / China / Chongqing	Human	2016-10-09	329	3C.2a2	B.2	-2.30664	-1.81641	0.999023	c12	2016NH	1.92209	No	EPI_ISL_303951	0.0910982	EPI_ISL_303951	0.0910982
A/Guizhou-Qingzhen/1968/2016	EPI885627	EPI_ISL_242492	Asia / China / Guizhou	Human	2016-12-06	329	3C.2a	B	-4.48438	-0.911621	-0.180908	c10	2016NH	1.12958	No	EPI_ISL_165554	0.762822	EPI_ISL_165554	0.762822
A/Fujian-Licheng/1868/2016	EPI885660	EPI_ISL_242503	Asia / China / Fujian	Human	2016-11-01	329	3C.2a	B	-4.47656	-0.4646	0.15332	c10	2016NH	0.878514	No	EPI_ISL_285898	1.06792	EPI_ISL_285898	1.06792
A/Gansu-Chengguan/11062/2016	EPI885669	EPI_ISL_242506	Asia / China / Gansu	Human	2016-10-30	329	3C.2a2	B.2	-2.30664	-1.81641	0.999023	c12	2016NH	1.92209	No	EPI_ISL_303951	0.0910982	EPI_ISL_303951	0.0910982
A/Anhui-Yaohai/1917/2016	EPI885672	EPI_ISL_242507	Asia / China / Anhui	Human	2016-11-15	329	3C.2a2	B.2	-2.30664	-1.81348	0.930664	c12	2016NH	1.91085	No	EPI_ISL_303951	0.0569847	EPI_ISL_303951	0.0569847
A/Hunan-Wuling/12110/2016	EPI885666	EPI_ISL_242505	Asia / China / Hunan	Human	2016-11-03	329	3C.2a2	B.2	-2.39258	-1.86035	0.643066	c12	2016NH	1.8595	No	EPI_ISL_303951	0.289152	EPI_ISL_303951	0.289152
A/Beijing-Dongcheng/11734/2016	EPI885654	EPI_ISL_242501	Asia / China / Beijing	Human	2016-10-27	329	3C.2a2	B.2	-2.30664	-1.81641	0.999023	c12	2016NH	1.92209	No	EPI_ISL_303951	0.0910982	EPI_ISL_303951	0.0910982
A/Shandong-Zhangqiu/1491/2016	EPI885657	EPI_ISL_242502	Asia / China / Shandong	Human	2016-10-25	329	3C.2a2	B.2	-2.39258	-1.86035	0.643066	c12	2016NH	1.8595	No	EPI_ISL_303951	0.289152	EPI_ISL_303951	0.289152
A/Hunan-Yuhua/11799/2016	EPI885651	EPI_ISL_242500	Asia / China / Hunan	Human	2016-10-17	329	3C.2a2	B.2	-2.30664	-1.81641	0.999023	c12	2016NH	1.92209	No	EPI_ISL_303951	0.0910982	EPI_ISL_303951	0.0910982
A/Hubei-Wuchang/1590/2016	EPI885663	EPI_ISL_242504	Asia / China / Hubei	Human	2016-11-13	329	3C.2a2	B.2	-2.30664	-1.81641	0.999023	c12	2016NH	1.92209	No	EPI_ISL_303951	0.0910982	EPI_ISL_303951	0.0910982
A/Zhejiang-Wuxin/1981/2016	EPI885693	EPI_ISL_242514	Asia / China / Zhejiang	Human	2016-12-06	329	3C	A	-1.93262	0.381104	-3.57031	c7	2016NH	4.78393	No	EPI_ISL_127832	1.85587	EPI_ISL_127832	1.85587
A/Liaoning-Xigang/1807/2016	EPI885681	EPI_ISL_242510	Asia / China / Liaoning	Human	2016-10-08	329	3C.2a2	B.2	-2.34375	-1.81934	0.915527	c12	2016NH	1.88339	No	EPI_ISL_303951	0.0475442	EPI_ISL_303951	0.0475442
A/Hunan-Yueyanglou/1846/2016	EPI885804	EPI_ISL_242551	Asia / China / Hunan	Human	2016-10-25	329	3C.2a	B	-4.27344	-1.54102	-0.786621	c10	2016NH	1.78169	No	EPI_ISL_165554	0.206951	EPI_ISL_165554	0.206951
A/Guangdong-Dongwanbendi/5342/2016	EPI885792	EPI_ISL_242547	Asia / China / Guangdong	Human	2016-09-19	329	3C.2a2	B.2	-2.38477	-2.57422	0.552734	c12	2016NH	2.38944	No	EPI_ISL_303951	0.803735	EPI_ISL_303951	0.803735
A/Jiangsu-Nanchang/1968/2016	EPI885690	EPI_ISL_242513	Asia / China / Jiangsu	Human	2016-12-06	329	3C.2a2	B.2	-2.30664	-1.81641	0.999023	c12	2016NH	1.92209	No	EPI_ISL_303951	0.0910982	EPI_ISL_303951	0.0910982
A/Hunan-Suxian/1980/2016	EPI885801	EPI_ISL_242550	Asia / China / Hunan	Human	2016-10-11	329	3C.2a2	B.2	-1.95508	-2.50586	0.83252	c12	2016NH	2.62052	No	EPI_ISL_303951	0.749963	EPI_ISL_303951	0.749963
A/Brisbane/285/2016	EPI1045588	EPI_ISL_275281	Oceania / Australia / Queensland / Caloundra	Human	2016-10-20	329	3C.2a1	B.1	-4.10938	0.37085	1.16602	c11	2016NH	1.17604	No	EPI_ISL_285898	0.37209	EPI_ISL_285898	0.37209
A/Sichuan-Shizhong/1673/2016	EPI885678	EPI_ISL_242509	Asia / China / Sichuan	Human	2016-11-07	329	3C.2a2	B.2	-1.95508	-2.50586	0.83252	c12	2016NH	2.62052	No	EPI_ISL_303951	0.749963	EPI_ISL_303951	0.749963
A/Shanghai-Hongkou/1792/2016	EPI885816	EPI_ISL_242555	Asia / China / Shanghai	Human	2016-10-04	329	3C.3a	C	-2.66602	-0.0350037	0.563477	c11	2016NH	1.32247	No	EPI_ISL_164719	0.653525	EPI_ISL_164719	0.653525
A/Tianjin-Nankai/1774/2016	EPI885825	EPI_ISL_242558	Asia / China / Tianjin	Human	2016-08-23	329	3C.2a2	B.2	-1.78809	-1.40918	1.6875	c14	2016SH	2.53682	No	EPI_ISL_303951	1.04076	EPI_ISL_303951	1.04076
A/Tianjin-Nankai/1973/2016	EPI885840	EPI_ISL_242563	Asia / China / Tianjin	Human	2016-10-25	329	3C.2a2	B.2	-2.25586	-2.06641	1.25098	c12	2016NH	2.16834	No	EPI_ISL_303951	0.390408	EPI_ISL_303951	0.390408
A/Sichuan-Wuhou/2202/2016	EPI885807	EPI_ISL_242552	Asia / China / Sichuan	Human	2016-10-24	329	3C.2a2	B.2	-2.30273	-1.78906	0.975586	c12	2016NH	1.90544	No	EPI_ISL_303951	0.0948322	EPI_ISL_303951	0.0948322
A/Guangdong-Zhongshan/1956/2016	EPI885828	EPI_ISL_242559	Asia / China / Guangdong	Human	2016-10-18	329	3C.2a2	B.2	-2.22266	-1.85742	1.32422	c14	2016NH	2.08621	No	EPI_ISL_303951	0.413234	EPI_ISL_303951	0.413234
A/Jiangxi-Zhushan/1680/2016	EPI885822	EPI_ISL_242557	Asia / China / Jiangxi	Human	2016-08-27	329	3C.2a2	B.2	-2.13086	-1.61133	1.07715	c14	2016SH	2.06851	No	EPI_ISL_303951	0.356869	EPI_ISL_303951	0.356869
A/Beijing-Xicheng/12534/2016	EPI885813	EPI_ISL_242554	Asia / China / Beijing	Human	2016-10-19	329	3C.2a2	B.2	-2.3125	-1.51465	0.86084	c12	2016NH	1.73529	No	EPI_ISL_303951	0.356126	EPI_ISL_303951	0.356126
A/Zhejiang-Yongkang/1879/2016	EPI885837	EPI_ISL_242562	Asia / China / Zhejiang	Human	2016-11-06	329	3C.3a	C	-2.58398	0.449707	0.197266	c11	2016NH	1.7399	No	EPI_ISL_164719	0.873244	EPI_ISL_164719	0.873244
A/Zhejiang-Yongkang/1779/2016	EPI885831	EPI_ISL_242560	Asia / China / Zhejiang	Human	2016-10-11	329	3C.3a	C	-2.58398	0.449707	0.197266	c11	2016NH	1.7399	No	EPI_ISL_164719	0.873244	EPI_ISL_164719	0.873244
A/Hubei-Hongshan/1320/2016	EPI885864	EPI_ISL_242571	Asia / China / Hubei	Human	2016-09-13	329	3C.2a2	B.2	-2.38086	-1.81738	0.719238	c12	2016NH	1.84066	No	EPI_ISL_303951	0.217351	EPI_ISL_303951	0.217351
A/Jiangxi-Zhushan/1869/2016	EPI885846	EPI_ISL_242565	Asia / China / Jiangxi	Human	2016-11-09	329	3C.2a2	B.2	-1.78809	-1.40918	1.6875	c14	2016NH	2.37697	No	EPI_ISL_303951	1.04076	EPI_ISL_303951	1.04076
A/Sichuan-Wuhou/2207/2016	EPI885849	EPI_ISL_242566	Asia / China / Sichuan	Human	2016-11-01	329	3C.2a2	B.2	-2.30664	-1.81641	0.999023	c12	2016NH	1.92209	No	EPI_ISL_303951	0.0910982	EPI_ISL_303951	0.0910982
A/Guizhou-Honghuagang/1840/2016	EPI885858	EPI_ISL_242569	Asia / China / Guizhou	Human	2016-10-19	329	3C.2a2	B.2	-2.40039	-2.5625	0.505859	c12	2016NH	2.37407	No	EPI_ISL_303951	0.817649	EPI_ISL_303951	0.817649
A/Beijing-Daxin/315/2016	EPI885843	EPI_ISL_242564	Asia / China / Beijing	Human	2016-11-07	329	3C.2a2	B.2	-2.3125	-1.51465	0.86084	c12	2016NH	1.73529	No	EPI_ISL_303951	0.356126	EPI_ISL_303951	0.356126
A/Yunnan-Wenshan/1902/2016	EPI885855	EPI_ISL_242568	Asia / China / Yunnan	Human	2016-11-08	329	3C.2a2	B.2	-2.30664	-1.81641	0.999023	c12	2016NH	1.92209	No	EPI_ISL_303951	0.0910982	EPI_ISL_303951	0.0910982
A/Xinjiang-Tianshan/1287/2016	EPI885873	EPI_ISL_242574	Asia / China / Xinjiang	Human	2016-02-05	329	3C.2a	B	-4.41406	-1.5918	-0.504883	c10	2016SH	1.39196	No	EPI_ISL_165554	0.180096	EPI_ISL_165554	0.180096
A/Saint-Petersburg/RII694S/2016	EPI886037	EPI_ISL_242595	Europe / Russian Federation / Saint Petersburg	Human	2016-12-21	329	3C.2a3	B.3	-4.36719	-0.996582	0.338623	c10	2016NH	0.733471	No	EPI_ISL_165554	1.06433	EPI_ISL_165554	1.06433
A/Saint-Petersburg/RII99S/2016	EPI886006	EPI_ISL_242591	Europe / Russian Federation / Saint Petersburg	Human	2016-10-16	329	3C.2a3	B.3	-4.36719	-0.996582	0.338623	c10	2016NH	0.733471	No	EPI_ISL_165554	1.06433	EPI_ISL_165554	1.06433
A/Saint-Petersburg/RII155S/2016	EPI886030	EPI_ISL_242594	Europe / Russian Federation / Saint Petersburg	Human	2016-11-13	329	3C.2a1	B.1	-4.30469	-0.102356	0.771973	c11	2016NH	0.749655	No	EPI_ISL_285898	0.4467	EPI_ISL_285898	0.4467
A/Saint-Petersburg/RII127S/2016	EPI886022	EPI_ISL_242593	Europe / Russian Federation / Saint Petersburg	Human	2016-11-11	329	3C.2a	B	-4.33984	-0.368164	0.893555	c11	2016NH	0.632104	No	EPI_ISL_285898	0.716763	EPI_ISL_285898	0.716763
A/Saint-Petersburg/RII849S/2016	EPI886069	EPI_ISL_242599	Europe / Russian Federation / Saint Petersburg	Human	2016-12-26	329	3C.2a3	B.3	-4.36719	-0.996582	0.338623	c10	2016NH	0.733471	No	EPI_ISL_165554	1.06433	EPI_ISL_165554	1.06433
A/Saint-Petersburg/RII707S/2016	EPI886061	EPI_ISL_242598	Europe / Russian Federation / Saint Petersburg	Human	2016-12-21	329	3C.2a3	B.3	-4.36719	-0.996582	0.338623	c10	2016NH	0.733471	No	EPI_ISL_165554	1.06433	EPI_ISL_165554	1.06433
A/Saint-Petersburg/RII100S/2016	EPI886014	EPI_ISL_242592	Europe / Russian Federation / Saint Petersburg	Human	2016-10-16	329	3C.2a1	B.1	-4.30469	-0.102356	0.771973	c11	2016NH	0.749655	No	EPI_ISL_285898	0.4467	EPI_ISL_285898	0.4467
A/Saint-Petersburg/RII699S/2016	EPI886053	EPI_ISL_242597	Europe / Russian Federation / Saint Petersburg	Human	2016-12-19	329	3C.2a3	B.3	-4.36719	-0.996582	0.338623	c10	2016NH	0.733471	No	EPI_ISL_165554	1.06433	EPI_ISL_165554	1.06433
A/Saint-Petersburg/RII698S/2016	EPI886045	EPI_ISL_242596	Europe / Russian Federation / Saint Petersburg	Human	2016-12-21	329	3C.2a3	B.3	-4.38281	-1.00098	0.316162	c10	2016NH	0.758253	No	EPI_ISL_165554	1.04442	EPI_ISL_165554	1.04442
A/Saint-Petersburg/RII917S/2016	EPI886093	EPI_ISL_242602	Europe / Russian Federation / Saint Petersburg	Human	2016-12-25	329	3C.2a3	B.3	-4.39453	-0.993164	0.273438	c10	2016NH	0.785938	No	EPI_ISL_165554	1.01347	EPI_ISL_165554	1.01347
A/Saint-Petersburg/RII921S/2016	EPI886101	EPI_ISL_242603	Europe / Russian Federation / Saint Petersburg	Human	2016-12-23	329	3C.2a3	B.3	-4.36719	-0.996582	0.338623	c10	2016NH	0.733471	No	EPI_ISL_165554	1.06433	EPI_ISL_165554	1.06433
A/Rostov-On-Don/RII152S/2016	EPI886130	EPI_ISL_242607	Europe / Russian Federation / Rostov Oblast	Human	2016-11-08	329	3C.2a	B	-4.28516	0.370605	0.506348	c11	2016NH	1.15518	No	EPI_ISL_285898	0.316269	EPI_ISL_285898	0.316269
A/Saint-Petersburg/RII867S/2016	EPI886085	EPI_ISL_242601	Europe / Russian Federation / Saint Petersburg	Human	2016-12-26	329	3C.2a3	B.3	-4.35547	-0.952637	0.29834	c10	2016NH	0.727337	No	EPI_ISL_165554	1.05184	EPI_ISL_165554	1.05184
A/Saint-Petersburg/RII855S/2016	EPI886077	EPI_ISL_242600	Europe / Russian Federation / Saint Petersburg	Human	2016-12-27	329	3C.2a3	B.3	-4.25781	-1.05566	0.432373	c10	2016NH	0.643031	No	EPI_ISL_165554	1.11576	EPI_ISL_165554	1.11576
A/Rostov-On-Don/RII150S/2016	EPI886122	EPI_ISL_242606	Europe / Russian Federation / Rostov Oblast	Human	2016-10-14	329	3C.2a	B	-4.28516	0.370605	0.506348	c11	2016NH	1.15518	No	EPI_ISL_285898	0.316269	EPI_ISL_285898	0.316269
A/Saint-Petersburg/RII928S/2016	EPI886114	EPI_ISL_242605	Europe / Russian Federation / Saint Petersburg	Human	2016-12-27	329	3C.2a3	B.3	-4.36719	-0.996582	0.338623	c10	2016NH	0.733471	No	EPI_ISL_165554	1.06433	EPI_ISL_165554	1.06433
A/Saint-Petersburg/RII925S/2016	EPI886109	EPI_ISL_242604	Europe / Russian Federation / Saint Petersburg	Human	2016-12-23	329	3C.2a3	B.3	-4.36719	-0.996582	0.338623	c10	2016NH	0.733471	No	EPI_ISL_165554	1.06433	EPI_ISL_165554	1.06433
A/Venev/RII358S/2016	EPI886162	EPI_ISL_242611	Europe / Russian Federation / Tula Oblast	Human	2016-11-28	329	3C.2a3	B.3	-4.16406	-1.16113	0.678711	c10	2016NH	0.601771	No	EPI_ISL_165554	1.31429	EPI_ISL_165554	1.31429
A/Arkhangelsk/RII153S/2016	EPI886138	EPI_ISL_242608	Europe / Russian Federation / Arkhangelsk Oblast	Human	2016-11-14	329	3C.2a1	B.1	-4.30469	-0.102356	0.771973	c11	2016NH	0.749655	No	EPI_ISL_285898	0.4467	EPI_ISL_285898	0.4467
A/Nizhny Tagil/RII322S/2016	EPI886154	EPI_ISL_242610	Europe / Russian Federation / Sverdlovsk Oblast	Human	2016-11-14	329	3C.2a1	B.1	-4.4375	-0.417236	0.487549	c10	2016NH	0.700375	No	EPI_ISL_285898	0.847325	EPI_ISL_285898	0.847325
A/Orel/RII317S/2016	EPI886146	EPI_ISL_242609	Europe / Russian Federation / Oryol Oblast	Human	2016-11-15	329	3C.2a3	B.3	-4.36719	-0.996582	0.338623	c10	2016NH	0.733471	No	EPI_ISL_165554	1.06433	EPI_ISL_165554	1.06433
A/Samara/RII454S/2016	EPI886193	EPI_ISL_242615	Europe / Russian Federation / Samara Oblast	Human	2016-12-01	329	3C.2a3	B.3	-4.25781	-1.05566	0.432373	c10	2016NH	0.643031	No	EPI_ISL_165554	1.11576	EPI_ISL_165554	1.11576
A/Kaliningrad/RII449S/2016	EPI886185	EPI_ISL_242614	Europe / Russian Federation / Kaliningrad Oblast	Human	2016-12-05	329	3C.2a3	B.3	-4.36719	-0.996582	0.338623	c10	2016NH	0.733471	No	EPI_ISL_165554	1.06433	EPI_ISL_165554	1.06433
A/Tula/RII766S/2016	EPI886169	EPI_ISL_242612	Europe / Russian Federation / Tula Oblast	Human	2016-12-19	329	3C.2a3	B.3	-4.36719	-0.996582	0.338623	c10	2016NH	0.733471	No	EPI_ISL_165554	1.06433	EPI_ISL_165554	1.06433
A/Kaliningrad/RII448S/2016	EPI886177	EPI_ISL_242613	Europe / Russian Federation / Kaliningrad Oblast	Human	2016-12-05	329	3C.2a	B	-4.28516	0.370605	0.506348	c11	2016NH	1.15518	No	EPI_ISL_285898	0.316269	EPI_ISL_285898	0.316269
A/Samara/RII455S/2016	EPI886201	EPI_ISL_242616	Europe / Russian Federation / Samara Oblast	Human	2016-12-01	329	3C.2a3	B.3	-4.34766	-1.26367	0.35376	c10	2016NH	0.86764	No	EPI_ISL_165554	0.973228	EPI_ISL_165554	0.973228
A/Irkutsk/RII485S/2016	EPI886241	EPI_ISL_242621	Europe / Russian Federation / Irkutsk Oblast	Human	2016-12-12	329	3C.2a3	B.3	-4.28906	-0.871094	0.435791	c10	2016NH	0.575566	No	EPI_ISL_165554	1.20793	EPI_ISL_165554	1.20793
A/Saratov/RII490S/2016	EPI886281	EPI_ISL_242626	Europe / Russian Federation / Saratov Oblast	Human	2016-12-01	329	3C.2a3	B.3	-4.36719	-0.996582	0.338623	c10	2016NH	0.733471	No	EPI_ISL_165554	1.06433	EPI_ISL_165554	1.06433
A/Kirov/RII458S/2016	EPI886209	EPI_ISL_242617	Europe / Russian Federation / Kirov Oblast	Human	2016-12-07	329	3C.2a3	B.3	-4.30469	-0.953125	0.29126	c10	2016NH	0.695055	No	EPI_ISL_165554	1.04253	EPI_ISL_165554	1.04253
A/Belgorod/RII464S/2016	EPI886225	EPI_ISL_242619	Europe / Russian Federation / Belgorod Oblast	Human	2016-11-15	329	3C.2a3	B.3	-4.36719	-0.996582	0.338623	c10	2016NH	0.733471	No	EPI_ISL_165554	1.06433	EPI_ISL_165554	1.06433
A/Irkutsk/RII901S/2016	EPI886257	EPI_ISL_242623	Europe / Russian Federation / Irkutsk Oblast	Human	2016-12-20	329	3C.2a1	B.1	-4.31641	-0.356934	0.854004	c11	2016NH	0.607228	No	EPI_ISL_285898	0.699218	EPI_ISL_285898	0.699218
A/Irkutsk/RII895S/2016	EPI886249	EPI_ISL_242622	Europe / Russian Federation / Irkutsk Oblast	Human	2016-12-12	329	3C.2a	B	-4.28516	0.370605	0.506348	c11	2016NH	1.15518	No	EPI_ISL_285898	0.316269	EPI_ISL_285898	0.316269
A/Kirov/RII459S/2016	EPI886217	EPI_ISL_242618	Europe / Russian Federation / Kirov Oblast	Human	2016-12-13	329	3C.2a	B	-4.28516	0.370605	0.506348	c11	2016NH	1.15518	No	EPI_ISL_285898	0.316269	EPI_ISL_285898	0.316269
A/Belgorod/RII473S/2016	EPI886233	EPI_ISL_242620	Europe / Russian Federation / Belgorod Oblast	Human	2016-12-05	329	3C.2a3	B.3	-4.36719	-0.996582	0.338623	c10	2016NH	0.733471	No	EPI_ISL_165554	1.06433	EPI_ISL_165554	1.06433
A/Saratov/RII494S/2016	EPI886289	EPI_ISL_242627	Europe / Russian Federation / Saratov Oblast	Human	2016-12-12	329	3C.2a3	B.3	-4.36719	-0.996582	0.338623	c10	2016NH	0.733471	No	EPI_ISL_165554	1.06433	EPI_ISL_165554	1.06433
A/Irkutsk/RII484S/2016	EPI886265	EPI_ISL_242624	Europe / Russian Federation / Irkutsk Oblast	Human	2016-12-09	329	3C.2a3	B.3	-4.36719	-0.996582	0.338623	c10	2016NH	0.733471	No	EPI_ISL_165554	1.06433	EPI_ISL_165554	1.06433
A/Khabarovsk/RII525S/2016	EPI886317	EPI_ISL_242631	Europe / Russian Federation / Khabarovsk Krai	Human	2016-12-12	329	3C.2a3	B.3	-4.36719	-0.996582	0.338623	c10	2016NH	0.733471	No	EPI_ISL_165554	1.06433	EPI_ISL_165554	1.06433
A/Vologda/RII504S/2016	EPI886297	EPI_ISL_242628	Europe / Russian Federation / Vologda Oblast	Human	2016-12-13	329	3C.2a3	B.3	-4.25781	-1.05566	0.432373	c10	2016NH	0.643031	No	EPI_ISL_165554	1.11576	EPI_ISL_165554	1.11576
A/Khabarovsk/RII524S/2016	EPI886310	EPI_ISL_242630	Europe / Russian Federation / Khabarovsk Krai	Human	2016-12-07	329	3C.2a3	B.3	-4.34766	-1.26367	0.35376	c10	2016NH	0.86764	No	EPI_ISL_165554	0.973228	EPI_ISL_165554	0.973228
A/Vologda/RII506S/2016	EPI886305	EPI_ISL_242629	Europe / Russian Federation / Vologda Oblast	Human	2016-12-14	329	3C.2a1	B.1	-4.23828	0.232056	0.741211	c11	2016NH	0.994423	No	EPI_ISL_285898	0.128194	EPI_ISL_285898	0.128194
A/Saratov/RII489S/2016	EPI886273	EPI_ISL_242625	Europe / Russian Federation / Saratov Oblast	Human	2016-12-11	329	3C.2a3	B.3	-4.36719	-0.996582	0.338623	c10	2016NH	0.733471	No	EPI_ISL_165554	1.06433	EPI_ISL_165554	1.06433
A/Voronezh/RII546S/2016	EPI886341	EPI_ISL_242634	Europe / Russian Federation / Voronezh Oblast	Human	2016-12-12	329	3C.2a3	B.3	-4.36719	-0.996582	0.338623	c10	2016NH	0.733471	No	EPI_ISL_165554	1.06433	EPI_ISL_165554	1.06433
A/Sergach/RII542S/2016	EPI886333	EPI_ISL_242633	Europe / Russian Federation / Nizhni Novgorod Oblast	Human	2016-12-07	329	3C.2a3	B.3	-4.36719	-0.996582	0.338623	c10	2016NH	0.733471	No	EPI_ISL_165554	1.06433	EPI_ISL_165554	1.06433
A/Yaroslavl/RII613S/2016	EPI886348	EPI_ISL_242635	Europe / Russian Federation / Yaroslavl Oblast	Human	2016-12-04	329	3C.2a3	B.3	-4.36719	-0.996582	0.338623	c10	2016NH	0.733471	No	EPI_ISL_165554	1.06433	EPI_ISL_165554	1.06433
A/Nizhny Novgorod/RII541S/2016	EPI886325	EPI_ISL_242632	Europe / Russian Federation / Nizhni Novgorod Oblast	Human	2016-12-07	329	3C.2a3	B.3	-4.36719	-0.996582	0.338623	c10	2016NH	0.733471	No	EPI_ISL_165554	1.06433	EPI_ISL_165554	1.06433
A/Tomsk/RII618S/2016	EPI886372	EPI_ISL_242638	Europe / Russian Federation / Tomsk Oblast	Human	2016-12-09	329	3C.2a2	B.2	-2.30664	-1.81641	0.999023	c12	2016NH	1.92209	No	EPI_ISL_303951	0.0910982	EPI_ISL_303951	0.0910982
A/Tomsk/RII619S/2016	EPI886380	EPI_ISL_242639	Europe / Russian Federation / Tomsk Oblast	Human	2016-12-13	329	3C.2a	B	-4.46875	-0.463623	0.164551	c10	2016NH	0.865935	No	EPI_ISL_285898	1.05847	EPI_ISL_285898	1.05847
A/Tomsk/RII617S/2016	EPI886364	EPI_ISL_242637	Europe / Russian Federation / Tomsk Oblast	Human	2016-12-08	329	3C.2a2	B.2	-2.30664	-1.81641	0.999023	c12	2016NH	1.92209	No	EPI_ISL_303951	0.0910982	EPI_ISL_303951	0.0910982
A/Yaroslavl/RII616S/2016	EPI886356	EPI_ISL_242636	Europe / Russian Federation / Yaroslavl Oblast	Human	2016-12-09	329	3C.2a3	B.3	-4.25781	-1.05566	0.432373	c10	2016NH	0.643031	No	EPI_ISL_165554	1.11576	EPI_ISL_165554	1.11576
A/Ulan-Ude/RII735S/2016	EPI886411	EPI_ISL_242643	Europe / Russian Federation / Buryat Republic	Human	2016-12-07	329	3C.2a3	B.3	-4.27344	-1.07617	0.421875	c10	2016NH	0.670411	No	EPI_ISL_165554	1.09772	EPI_ISL_165554	1.09772
A/Podporozhye/RII940S/2016	EPI886396	EPI_ISL_242641	Europe / Russian Federation / Leningrad Oblast	Human	2016-12-28	329	3C.2a1	B.1	-4.30469	-0.102356	0.771973	c11	2016NH	0.749655	No	EPI_ISL_285898	0.4467	EPI_ISL_285898	0.4467
A/Ulan-Ude/RII726S/2016	EPI886403	EPI_ISL_242642	Europe / Russian Federation / Buryat Republic	Human	2016-12-14	329	3C.2a2	B.2	-2.30664	-1.81641	0.999023	c12	2016NH	1.92209	No	EPI_ISL_303951	0.0910982	EPI_ISL_303951	0.0910982
A/Tosno/RII718S/2016	EPI886388	EPI_ISL_242640	Europe / Russian Federation / Leningrad Oblast	Human	2016-12-20	329	3C.2a3	B.3	-4.36719	-0.996582	0.338623	c10	2016NH	0.733471	No	EPI_ISL_165554	1.06433	EPI_ISL_165554	1.06433
A/Volgograd/RII753S/2016	EPI886443	EPI_ISL_242647	Europe / Russian Federation / Volgograd Oblast	Human	2016-11-29	329	3C.2a	B	-4.28516	0.370605	0.506348	c11	2016NH	1.15518	No	EPI_ISL_285898	0.316269	EPI_ISL_285898	0.316269
A/Stavropol/RII743S/2016	EPI886427	EPI_ISL_242645	Europe / Russian Federation / Stavropol Krai	Human	2016-12-10	329	3C.2a3	B.3	-4.25781	-1.05566	0.432373	c10	2016NH	0.643031	No	EPI_ISL_165554	1.11576	EPI_ISL_165554	1.11576
A/Volgograd/RII745S/2016	EPI886435	EPI_ISL_242646	Europe / Russian Federation / Volgograd Oblast	Human	2016-10-28	329	3C.2a3	B.3	-4.36328	-0.993164	0.319824	c10	2016NH	0.738498	No	EPI_ISL_165554	1.04949	EPI_ISL_165554	1.04949
A/Petropavlovsk-Kamchatsky/RII802S/2016	EPI886483	EPI_ISL_242652	Europe / Russian Federation / Kamchatka Krai	Human	2016-12-09	329	3C.2a3	B.3	-4.36719	-0.996582	0.338623	c10	2016NH	0.733471	No	EPI_ISL_165554	1.06433	EPI_ISL_165554	1.06433
A/Aniva/RII904S/2016	EPI886499	EPI_ISL_242654	Europe / Russian Federation / Sakhalin Oblast	Human	2016-12-09	329	3C.2a3	B.3	-4.27344	-1.07617	0.421875	c10	2016NH	0.670411	No	EPI_ISL_165554	1.09772	EPI_ISL_165554	1.09772
A/Pskov/RII739S/2016	EPI886419	EPI_ISL_242644	Europe / Russian Federation / Pskov Oblast	Human	2016-12-20	329	3C.2a1a	B.1.1	-3.57227	-1.0166	0.946777	c11	2016NH	0.493331	No	EPI_ISL_164719	1.31588	EPI_ISL_164719	1.31588
A/Korsakov/RII908S/2016	EPI886507	EPI_ISL_242655	Europe / Russian Federation / Sakhalin Oblast	Human	2016-12-12	329	3C.2a3	B.3	-4.36719	-0.996582	0.338623	c10	2016NH	0.733471	No	EPI_ISL_165554	1.06433	EPI_ISL_165554	1.06433
A/Lipetsk/RII779S/2016	EPI886459	EPI_ISL_242649	Europe / Russian Federation / Lipetsk Oblast	Human	2016-12-06	329	3C.2a1	B.1	-4.3125	-0.0959473	0.726562	c11	2016NH	0.756543	No	EPI_ISL_285898	0.448596	EPI_ISL_285898	0.448596
A/Volgograd/RII759S/2016	EPI886451	EPI_ISL_242648	Europe / Russian Federation / Volgograd Oblast	Human	2016-12-12	329	3C.2a	B	-4.28516	0.370605	0.506348	c11	2016NH	1.15518	No	EPI_ISL_285898	0.316269	EPI_ISL_285898	0.316269
A/Petropavlovsk-Kamchatsky/RII803S/2016	EPI886491	EPI_ISL_242653	Europe / Russian Federation / Kamchatka Krai	Human	2016-12-01	329	3C.2a3	B.3	-4.36719	-0.996582	0.338623	c10	2016NH	0.733471	No	EPI_ISL_165554	1.06433	EPI_ISL_165554	1.06433
A/Lipetsk/RII784S/2016	EPI886475	EPI_ISL_242651	Europe / Russian Federation / Lipetsk Oblast	Human	2016-12-20	329	3C.2a3	B.3	-4.36719	-0.996582	0.338623	c10	2016NH	0.733471	No	EPI_ISL_165554	1.06433	EPI_ISL_165554	1.06433
A/Simpheropol/RII847S/2016	EPI886538	EPI_ISL_242659	Europe / Russian Federation / Respublica Krym	Human	2016-12-16	329	3C.2a3	B.3	-4.36719	-0.996582	0.338623	c10	2016NH	0.733471	No	EPI_ISL_165554	1.06433	EPI_ISL_165554	1.06433
A/Simpheropol/RII837S/2016	EPI886530	EPI_ISL_242658	Europe / Russian Federation / Respublica Krym	Human	2016-12-06	329	3C.2a	B	-4.47656	-0.4646	0.15332	c10	2016NH	0.878514	No	EPI_ISL_285898	1.06792	EPI_ISL_285898	1.06792
A/Makhachkala/RII949S/2016	EPI886522	EPI_ISL_242657	Europe / Russian Federation / Republic of Dagestan	Human	2016-12-18	329	3C.2a3	B.3	-4.25781	-1.05566	0.432373	c10	2016NH	0.643031	No	EPI_ISL_165554	1.11576	EPI_ISL_165554	1.11576
A/IIV-Moscow/174/2016	EPI886561	EPI_ISL_242662	Europe / Russian Federation / Moscow / Moscow	Human	2016-12-05	329	3C.2a3	B.3	-4.36719	-0.996582	0.338623	c10	2016NH	0.733471	No	EPI_ISL_165554	1.06433	EPI_ISL_165554	1.06433
A/Saint-Petersburg/RII333/2016	EPI886585	EPI_ISL_242665	Europe / Russian Federation / Saint Petersburg	Human	2016-11-13	329	3C.2a1	B.1	-4.30469	-0.102356	0.771973	c11	2016NH	0.749655	No	EPI_ISL_285898	0.4467	EPI_ISL_285898	0.4467
A/Vladikavkaz/RII914S/2016	EPI886515	EPI_ISL_242656	Europe / Russian Federation / Republic of North Ossetia-Alania	Human	2016-12-18	329	3C.2a3	B.3	-4.25781	-1.05566	0.432373	c10	2016NH	0.643031	No	EPI_ISL_165554	1.11576	EPI_ISL_165554	1.11576
A/IIV-Moscow/175/2016	EPI886569	EPI_ISL_242663	Europe / Russian Federation / Moscow / Moscow	Human	2016-12-05	329	3C.2a3	B.3	-4.35547	-0.96582	0.392822	c10	2016NH	0.685507	No	EPI_ISL_165554	1.12539	EPI_ISL_165554	1.12539
A/IIV-Moscow/171/2016	EPI886554	EPI_ISL_242661	Europe / Russian Federation / Moscow / Moscow	Human	2016-12-05	329	3C.2a3	B.3	-4.36719	-0.996582	0.338623	c10	2016NH	0.733471	No	EPI_ISL_165554	1.06433	EPI_ISL_165554	1.06433
A/IIV-Moscow/173/2016	EPI886546	EPI_ISL_242660	Europe / Russian Federation / Moscow / Moscow	Human	2016-12-05	329	3C.2a3	B.3	-4.38281	-1.03711	0.445068	c10	2016NH	0.719874	No	EPI_ISL_165554	1.14113	EPI_ISL_165554	1.14113
A/IIV-Moscow/176/2016	EPI886577	EPI_ISL_242664	Europe / Russian Federation / Moscow / Moscow	Human	2016-12-07	329	3C.2a3	B.3	-4.36719	-0.996582	0.338623	c10	2016NH	0.733471	No	EPI_ISL_165554	1.06433	EPI_ISL_165554	1.06433
A/Bangladesh/1004/2016	EPI886733	EPI_ISL_242687	Asia / Bangladesh	Human	2016-06-11	329	3C.2a	B	-4.22656	-0.987793	-0.47876	c10	2016SH	1.00958	No	EPI_ISL_165554	0.546631	EPI_ISL_165554	0.546631
A/Lipetsk/RII782S/2016	EPI886467	EPI_ISL_242650	Europe / Russian Federation / Lipetsk Oblast	Human	2016-12-15	329	3C.2a3	B.3	-4.36719	-0.996582	0.338623	c10	2016NH	0.733471	No	EPI_ISL_165554	1.06433	EPI_ISL_165554	1.06433
A/Alabama/14/2016	EPI886718	EPI_ISL_242685	North America / United States / Alabama	Human	2016-10-19	329	3C.3a	C	-0.566406	-1.74121	0.944824	c13	2016NH	3.4336	No	EPI_ISL_292575	1.64122	EPI_ISL_292575	1.64122
A/Brazil/6359/2016	EPI886757	EPI_ISL_242690	South America / Brazil	Human	2016-06-10	329	3C.2a	B	-4.25391	-1.27246	0.504883	c10	2016SH	0.685399	No	EPI_ISL_165554	1.11415	EPI_ISL_165554	1.11415
A/California/120/2016	EPI886765	EPI_ISL_242691	North America / United States / California	Human	2016-06-27	329	3C.2a	B	-4.46875	-0.283691	0.366943	c10	2016SH	0.733198	No	EPI_ISL_285898	0.801434	EPI_ISL_285898	0.801434
A/Bangladesh/960/2016	EPI886749	EPI_ISL_242689	Asia / Bangladesh	Human	2016-06-12	329	3C.2a	B	-4.47656	-0.4646	0.15332	c10	2016SH	0.704628	No	EPI_ISL_285898	1.06792	EPI_ISL_285898	1.06792
A/Bangladesh/222/2016	EPI886741	EPI_ISL_242688	Asia / Bangladesh	Human	2016-07-13	329	3C.2a	B	-4.47656	-0.4646	0.15332	c10	2016SH	0.704628	No	EPI_ISL_285898	1.06792	EPI_ISL_285898	1.06792
A/Colombia/1368/2016	EPI886797	EPI_ISL_242695	South America / Colombia	Human	2016-11-16	329	3C.2a	B	-4.30078	-1.18652	0.379395	c10	2016NH	0.776223	No	EPI_ISL_165554	1.01797	EPI_ISL_165554	1.01797
A/Colombia/1297/2016	EPI886789	EPI_ISL_242694	South America / Colombia	Human	2016-11-04	329	3C.2a	B	-4.25391	-1.27246	0.504883	c10	2016NH	0.769096	No	EPI_ISL_165554	1.11415	EPI_ISL_165554	1.11415
A/Louisiana/26/2016	EPI886853	EPI_ISL_242702	North America / United States / Louisiana	Human	2016-11-14	329	3C.2a1	B.1	-3.57227	-1.0166	0.946777	c11	2016NH	0.493331	No	EPI_ISL_164719	1.31588	EPI_ISL_164719	1.31588
A/California/146/2016	EPI886781	EPI_ISL_242693	North America / United States / California	Human	2016-10-17	329	3C.2a1	B.1	-4.56641	-0.669434	0.390625	c10	2016NH	0.808579	No	EPI_ISL_285898	1.14215	EPI_ISL_285898	1.14215
A/California/133/2016	EPI886773	EPI_ISL_242692	North America / United States / California	Human	2016-10-03	329	3C.2a1	B.1	-4.23047	0.335938	0.815918	c11	2016NH	1.09188	No	EPI_ISL_285898	0	EPI_ISL_285898	0
A/Colombia/1373/2016	EPI886805	EPI_ISL_242696	South America / Colombia	Human	2016-11-17	329	3C.2a	B	-4.25391	-1.27246	0.504883	c10	2016NH	0.769096	No	EPI_ISL_165554	1.11415	EPI_ISL_165554	1.11415
A/Colombia/1408/2016	EPI886813	EPI_ISL_242697	South America / Colombia	Human	2016-11-21	329	3C.2a	B	-4.25391	-1.27246	0.504883	c10	2016NH	0.769096	No	EPI_ISL_165554	1.11415	EPI_ISL_165554	1.11415
A/Louisiana/29/2016	EPI886861	EPI_ISL_242703	North America / United States / Louisiana	Human	2016-11-15	329	3C.2a1	B.1	-4.23047	0.335938	0.815918	c11	2016NH	1.09188	No	EPI_ISL_285898	0	EPI_ISL_285898	0
A/Hawaii/55/2016	EPI886845	EPI_ISL_242701	North America / United States / Hawaii	Human	2016-06-07	329	3C.2a	B	-4.23828	-1.58984	0.31958	c10	2016SH	0.960126	No	EPI_ISL_165554	0.903007	EPI_ISL_165554	0.903007
A/Dominica/8432/2016	EPI886829	EPI_ISL_242699	North America / Dominica	Human	2016-11-01	329	3C.2a	B	-4.25781	0.40918	0.550781	c11	2016NH	1.17312	No	EPI_ISL_285898	0.276423	EPI_ISL_285898	0.276423
A/Nevada/39/2016	EPI886893	EPI_ISL_242707	North America / United States / Nevada	Human	2016-10-12	329	3C.2a1	B.1	-4.23047	0.335938	0.815918	c11	2016NH	1.09188	No	EPI_ISL_285898	0	EPI_ISL_285898	0
A/Minnesota/71/2016	EPI886877	EPI_ISL_242705	North America / United States / Minnesota	Human	2016-06-23	329	3C.2a1	B.1	-4.10938	0.37085	1.16602	c11	2016SH	1.32999	No	EPI_ISL_285898	0.37209	EPI_ISL_285898	0.37209
A/New Zealand/0889/2016	EPI886917	EPI_ISL_242710	Oceania / New Zealand	Human	2016-10-12	329	3C.3a	C	-3.52148	-0.2146	1.11816	c11	2016NH	0.685839	No	EPI_ISL_285898	0.947155	EPI_ISL_285898	0.947155
A/Michigan/110/2016	EPI886869	EPI_ISL_242704	North America / United States / Michigan	Human	2016-11-06	329	3C.2a2	B.2	-2.40234	-1.87305	0.644043	c12	2016NH	1.86018	No	EPI_ISL_303951	0.290513	EPI_ISL_303951	0.290513
A/Ohio/38/2016	EPI886925	EPI_ISL_242711	North America / United States / Ohio	Human	2016-10-16	329	3C.2a	B	-4.25	0.719727	0.944824	c11	2016NH	1.47439	No	EPI_ISL_285898	0.40533	EPI_ISL_285898	0.40533
A/New York/105/2016	EPI886901	EPI_ISL_242708	North America / United States / New York	Human	2016-11-01	329	3C.3a	C	-0.199707	-0.269043	0.318848	c13	2016NH	3.66095	No	EPI_ISL_292575	0	EPI_ISL_292575	0
A/Oklahoma/14/2016	EPI886941	EPI_ISL_242713	North America / United States / Oklahoma	Human	2016-11-09	329	3C.2a1	B.1	-4.44531	-0.450195	0.470947	c10	2016NH	0.701471	No	EPI_ISL_285898	0.884967	EPI_ISL_285898	0.884967
A/Oman/5191/2016	EPI886949	EPI_ISL_242714	Asia / Oman	Human	2016-06-08	329	3C.2a	B	-2.8457	-2.54492	1.14844	c12	2016SH	2.22592	No	EPI_ISL_303951	0.881328	EPI_ISL_303951	0.881328
A/New Zealand/0800/2016	EPI886909	EPI_ISL_242709	Oceania / New Zealand	Human	2016-09-19	329	3C.3a	C	-3.52148	-0.2146	1.11816	c11	2016NH	0.685839	No	EPI_ISL_285898	0.947155	EPI_ISL_285898	0.947155
A/Pennsylvania/95/2016	EPI886960	EPI_ISL_242715	North America / United States / Pennsylvania	Human	2016-11-15	329	3C.2a2	B.2	-2.31641	-1.8252	0.98877	c12	2016NH	1.91812	No	EPI_ISL_303951	0.0757466	EPI_ISL_303951	0.0757466
A/Texas/172/2016	EPI886988	EPI_ISL_242718	North America / United States / Texas	Human	2016-05-17	329	3C.3a	C	-2.00586	-0.325684	0.829102	c11	2016SH	1.94883	No	EPI_ISL_164719	1.18707	EPI_ISL_164719	1.18707
A/Ohio/39/2016	EPI886933	EPI_ISL_242712	North America / United States / Ohio	Human	2016-10-22	329	3C.2a1	B.1	-4.44531	-0.450195	0.470947	c10	2016NH	0.701471	No	EPI_ISL_285898	0.884967	EPI_ISL_285898	0.884967
A/South Dakota/32/2016	EPI886980	EPI_ISL_242717	North America / United States / South Dakota	Human	2016-11-04	329	3C.2a	B	-4.28516	0.370605	0.506348	c11	2016NH	1.15518	No	EPI_ISL_285898	0.316269	EPI_ISL_285898	0.316269
A/Texas/190/2016	EPI886996	EPI_ISL_242719	North America / United States / Texas	Human	2016-10-21	329	3C.2a1	B.1	-4.30859	-0.133667	0.740234	c11	2016NH	0.726417	No	EPI_ISL_285898	0.482037	EPI_ISL_285898	0.482037
A/Peru/65116/2016	EPI886968	EPI_ISL_242716	South America / Peru	Human	2016-08-12	329	3C.2a	B	-4.28125	-1.69043	-0.0841064	c10	2016SH	1.17917	No	EPI_ISL_165554	0.524026	EPI_ISL_165554	0.524026
A/Washington/82/2016	EPI887020	EPI_ISL_242722	North America / United States / Washington	Human	2016-10-16	329	3C.2a1	B.1	-3.57422	-1.03418	0.947266	c11	2016NH	0.505174	No	EPI_ISL_164719	1.32618	EPI_ISL_164719	1.32618
A/Illinois/60/2016	EPI887059	EPI_ISL_242727	North America / United States / Illinois	Human	2016-12-25	329	3C.2a1	B.1	-3.53711	-0.046875	1.63965	c11	2016NH	1.16232	No	EPI_ISL_285898	1.14273	EPI_ISL_285898	1.14273
A/Illinois/59/2016	EPI887051	EPI_ISL_242726	North America / United States / Illinois	Human	2016-12-22	329	3C.2a3	B.3	-4.30859	-0.845703	0.803711	c10	2016NH	0.531186	No	EPI_ISL_285898	1.18428	EPI_ISL_285898	1.18428
A/Louisiana/35/2016	EPI887091	EPI_ISL_242731	North America / United States / Louisiana	Human	2016-12-27	329	3C.2a3	B.3	-4.36719	-0.996582	0.338623	c10	2016NH	0.733471	No	EPI_ISL_165554	1.06433	EPI_ISL_165554	1.06433
A/Trinidad/8408/2016	EPI887004	EPI_ISL_242720	North America / Trinidad and Tobago	Human	2016-11-08	329	3C.2a1	B.1	-4.44531	-0.450195	0.470947	c10	2016NH	0.701471	No	EPI_ISL_285898	0.884967	EPI_ISL_285898	0.884967
A/Wisconsin/90/2016	EPI887036	EPI_ISL_242724	North America / United States / Wisconsin	Human	2016-11-09	329	3C.2a	B	-4.47656	-0.4646	0.15332	c10	2016NH	0.878514	No	EPI_ISL_285898	1.06792	EPI_ISL_285898	1.06792
A/Wisconsin/91/2016	EPI887044	EPI_ISL_242725	North America / United States / Wisconsin	Human	2016-11-14	329	3C.2a2	B.2	-2.30664	-1.81641	0.999023	c12	2016NH	1.92209	No	EPI_ISL_303951	0.0910982	EPI_ISL_303951	0.0910982
A/West Virginia/08/2016	EPI887028	EPI_ISL_242723	North America / United States / West Virginia	Human	2016-10-31	329	3C.2a	B	-3.96484	-1.51855	1.33203	c11	2016NH	1.06985	No	EPI_ISL_346283	1.42863	EPI_ISL_346283	1.42863
A/Iowa/45/2016	EPI887075	EPI_ISL_242729	North America / United States / Iowa	Human	2016-12-30	329	3C.2a3	B.3	-4.34766	-1.26367	0.35376	c10	2016NH	0.86764	No	EPI_ISL_165554	0.973228	EPI_ISL_165554	0.973228
A/Louisiana/34/2016	EPI887083	EPI_ISL_242730	North America / United States / Louisiana	Human	2016-12-19	329	3C.2a1	B.1	-3.53711	-0.046875	1.63965	c11	2016NH	1.16232	No	EPI_ISL_285898	1.14273	EPI_ISL_285898	1.14273
A/Iowa/43/2016	EPI887067	EPI_ISL_242728	North America / United States / Iowa	Human	2016-12-09	329	3C.2a2	B.2	-2.30664	-1.81641	0.999023	c12	2016NH	1.92209	No	EPI_ISL_303951	0.0910982	EPI_ISL_303951	0.0910982
A/Illinois/61/2016	EPI887168	EPI_ISL_242741	North America / United States / Illinois	Human	2016-12-26	329	3C.2a	B	-4.47656	-0.483154	0.151001	c10	2016NH	0.875841	No	EPI_ISL_285898	1.08332	EPI_ISL_285898	1.08332
A/Illinois/57/2016	EPI887176	EPI_ISL_242742	North America / United States / Illinois	Human	2016-12-16	329	3C.2a2	B.2	-2.30664	-1.81641	0.999023	c12	2016NH	1.92209	No	EPI_ISL_303951	0.0910982	EPI_ISL_303951	0.0910982
A/Indiana/47/2016	EPI887123	EPI_ISL_242735	North America / United States / Indiana	Human	2016-12-29	329	3C.2a1	B.1	-3.72852	0.412598	1.54492	c11	2016NH	1.37585	No	EPI_ISL_285898	0.888415	EPI_ISL_285898	0.888415
A/Illinois/58/2016	EPI887152	EPI_ISL_242739	North America / United States / Illinois	Human	2016-12-17	329	3C.2a2	B.2	-2.30664	-1.81641	0.999023	c12	2016NH	1.92209	No	EPI_ISL_303951	0.0910982	EPI_ISL_303951	0.0910982
A/Komarno/93/2016	EPI1046405	EPI_ISL_275502	Europe / Slovakia	Human	2016-12-20	329	3C.2a3	B.3	-4.36719	-0.996582	0.338623	c10	2016NH	0.733471	No	EPI_ISL_165554	1.06433	EPI_ISL_165554	1.06433
A/California/199/2016	EPI887216	EPI_ISL_242747	North America / United States / California	Human	2016-12-25	329	3C.2a1	B.1	-3.57227	-1.0166	0.946777	c11	2016NH	0.493331	No	EPI_ISL_164719	1.31588	EPI_ISL_164719	1.31588
A/Illinois/55/2016	EPI887146	EPI_ISL_242738	North America / United States / Illinois	Human	2016-12-14	329	3C.2a2	B.2	-2.30664	-1.81641	0.999023	c12	2016NH	1.92209	No	EPI_ISL_303951	0.0910982	EPI_ISL_303951	0.0910982
A/Indiana/46/2016	EPI887115	EPI_ISL_242734	North America / United States / Indiana	Human	2016-12-22	329	3C.2a2	B.2	-2.30664	-1.81641	0.999023	c12	2016NH	1.92209	No	EPI_ISL_303951	0.0910982	EPI_ISL_303951	0.0910982
A/Texas/203/2016	EPI887130	EPI_ISL_242736	North America / United States / Texas	Human	2016-12-22	329	3C.2a1	B.1	-4.44531	-0.450195	0.470947	c10	2016NH	0.701471	No	EPI_ISL_285898	0.884967	EPI_ISL_285898	0.884967
A/Partizanske/49/2016	EPI1046421	EPI_ISL_275510	Europe / Slovakia	Human	2016-12-01	329	3C.2a1	B.1	-3.37109	-0.710449	1.64062	c11	2016NH	1.04363	No	EPI_ISL_346283	0.687601	EPI_ISL_346283	0.687601
A/Illinois/56/2016	EPI887160	EPI_ISL_242740	North America / United States / Illinois	Human	2016-12-15	329	3C.2a1	B.1	-3.42969	-1.37402	1.44434	c11	2016NH	1.09763	No	EPI_ISL_346283	0.958326	EPI_ISL_346283	0.958326
A/California/201/2016	EPI887248	EPI_ISL_242751	North America / United States / California	Human	2016-12-25	329	3C.2a1a	B.1.1	-3.60156	-0.992676	0.800781	c11	2016NH	0.40328	No	EPI_ISL_164719	1.22357	EPI_ISL_164719	1.22357
A/Illinois/63/2016	EPI887192	EPI_ISL_242744	North America / United States / Illinois	Human	2016-12-30	329	3C.2a1a	B.1.1	-3.5293	-0.875977	1.25781	c11	2016NH	0.662775	No	EPI_ISL_346283	1.05682	EPI_ISL_346283	1.05682
A/Illinois/62/2016	EPI887200	EPI_ISL_242745	North America / United States / Illinois	Human	2016-12-29	329	3C.2a1	B.1	-4.23047	0.335938	0.815918	c11	2016NH	1.09188	No	EPI_ISL_285898	0	EPI_ISL_285898	0
A/Piestany/80/2016	EPI1046427	EPI_ISL_275513	Europe / Slovakia	Human	2016-12-12	329	3C.2a	B	-4.47656	-0.4646	0.15332	c10	2016NH	0.878514	No	EPI_ISL_285898	1.06792	EPI_ISL_285898	1.06792
A/California/195/2016	EPI887208	EPI_ISL_242746	North America / United States / California	Human	2016-12-23	329	3C.2a1a	B.1.1	-3.60156	-0.992676	0.800781	c11	2016NH	0.40328	No	EPI_ISL_164719	1.22357	EPI_ISL_164719	1.22357
A/California/197/2016	EPI887232	EPI_ISL_242749	North America / United States / California	Human	2016-12-23	329	3C.3a	C	-3.11914	-0.217896	0.53125	c11	2016NH	0.849056	No	EPI_ISL_164719	0.559851	EPI_ISL_164719	0.559851
A/California/200/2016	EPI887240	EPI_ISL_242750	North America / United States / California	Human	2016-12-25	329	3C.2a1a	B.1.1	-3.60156	-0.992676	0.800781	c11	2016NH	0.40328	No	EPI_ISL_164719	1.22357	EPI_ISL_164719	1.22357
A/California/196/2016	EPI887224	EPI_ISL_242748	North America / United States / California	Human	2016-12-23	329	3C.2a2	B.2	-2.30664	-1.81641	0.999023	c12	2016NH	1.92209	No	EPI_ISL_303951	0.0910982	EPI_ISL_303951	0.0910982
A/California/203/2016	EPI887272	EPI_ISL_242754	North America / United States / California	Human	2016-12-25	329	3C.2a1	B.1	-3.5625	0.57666	1.56836	c11	2016NH	1.54027	No	EPI_ISL_285898	1.03455	EPI_ISL_285898	1.03455
A/California/204/2016	EPI887280	EPI_ISL_242755	North America / United States / California	Human	2016-12-25	329	3C.2a1a	B.1.1	-3.60156	-0.992676	0.800781	c11	2016NH	0.40328	No	EPI_ISL_164719	1.22357	EPI_ISL_164719	1.22357
A/California/202/2016	EPI887264	EPI_ISL_242753	North America / United States / California	Human	2016-12-25	329	3C.2a1a	B.1.1	-3.60156	-0.992676	0.800781	c11	2016NH	0.40328	No	EPI_ISL_164719	1.22357	EPI_ISL_164719	1.22357
A/California/198/2016	EPI887256	EPI_ISL_242752	North America / United States / California	Human	2016-12-23	329	3C.2a1a	B.1.1	-3.60156	-0.992676	0.800781	c11	2016NH	0.40328	No	EPI_ISL_164719	1.22357	EPI_ISL_164719	1.22357
A/Kansas/29/2016	EPI887344	EPI_ISL_242763	North America / United States / Kansas	Human	2016-12-24	329	3C.2a3	B.3	-4.41797	-0.781738	0.741699	c10	2016NH	0.611166	No	EPI_ISL_285898	1.13572	EPI_ISL_285898	1.13572
A/Montana/68/2016	EPI887304	EPI_ISL_242758	North America / United States / Montana	Human	2016-12-20	329	3C.2a3	B.3	-4.3125	-0.945801	0.202637	c10	2016NH	0.752823	No	EPI_ISL_165554	0.974304	EPI_ISL_165554	0.974304
A/Colorado/48/2016	EPI887296	EPI_ISL_242757	North America / United States / Colorado	Human	2016-12-05	329	3C.2a	B	-4.47656	-0.483154	0.151001	c10	2016NH	0.875841	No	EPI_ISL_285898	1.08332	EPI_ISL_285898	1.08332
A/Colorado/47/2016	EPI887288	EPI_ISL_242756	North America / United States / Colorado	Human	2016-11-30	329	3C.3a	C	-1.17676	-1.10254	0.373535	c13	2016NH	2.69722	No	EPI_ISL_292575	1.28543	EPI_ISL_292575	1.28543
A/Kansas/28/2016	EPI887336	EPI_ISL_242762	North America / United States / Kansas	Human	2016-12-21	329	3C.2a1	B.1	-4.3125	-0.0959473	0.726562	c11	2016NH	0.756543	No	EPI_ISL_285898	0.448596	EPI_ISL_285898	0.448596
A/Hawaii/103/2016	EPI887320	EPI_ISL_242760	North America / United States / Hawaii	Human	2016-12-07	329	3C.2a	B	-3.96484	-1.51855	1.33203	c11	2016NH	1.06985	No	EPI_ISL_346283	1.42863	EPI_ISL_346283	1.42863
A/Albania/6990/2016	EPI887365	EPI_ISL_242767	Europe / Albania	Human	2016-11-27	329	3C.2a1	B.1	-4.44531	-0.450195	0.470947	c10	2016NH	0.701471	No	EPI_ISL_285898	0.884967	EPI_ISL_285898	0.884967
A/Hawaii/102/2016	EPI887328	EPI_ISL_242761	North America / United States / Hawaii	Human	2016-12-06	329	3C.2a3	B.3	-4.34766	-1.26367	0.35376	c10	2016NH	0.86764	No	EPI_ISL_165554	0.973228	EPI_ISL_165554	0.973228
A/Albania/6986/2016	EPI887363	EPI_ISL_242766	Europe / Albania	Human	2016-11-28	329	3C.2a1	B.1	-4.44531	-0.450195	0.470947	c10	2016NH	0.701471	No	EPI_ISL_285898	0.884967	EPI_ISL_285898	0.884967
A/Kansas/30/2016	EPI887360	EPI_ISL_242765	North America / United States / Kansas	Human	2016-12-28	329	3C.2a3	B.3	-4.41797	-0.781738	0.741699	c10	2016NH	0.611166	No	EPI_ISL_285898	1.13572	EPI_ISL_285898	1.13572
A/Albania/7011/2016	EPI887371	EPI_ISL_242770	Europe / Albania	Human	2016-12-02	329	3C.2a3	B.3	-4.25781	-1.05566	0.432373	c10	2016NH	0.643031	No	EPI_ISL_165554	1.11576	EPI_ISL_165554	1.11576
A/Albania/7013/2016	EPI887373	EPI_ISL_242771	Europe / Albania	Human	2016-12-05	329	3C.2a1	B.1	-4.44531	-0.450195	0.470947	c10	2016NH	0.701471	No	EPI_ISL_285898	0.884967	EPI_ISL_285898	0.884967
A/Albania/7009/2016	EPI887369	EPI_ISL_242769	Europe / Albania	Human	2016-12-05	329	3C.2a1	B.1	-4.44531	-0.450195	0.470947	c10	2016NH	0.701471	No	EPI_ISL_285898	0.884967	EPI_ISL_285898	0.884967
A/Albania/6998/2016	EPI887367	EPI_ISL_242768	Europe / Albania	Human	2016-12-02	329	3C.2a1	B.1	-4.44531	-0.450195	0.470947	c10	2016NH	0.701471	No	EPI_ISL_285898	0.884967	EPI_ISL_285898	0.884967
A/Iceland/16042/2016	EPI887377	EPI_ISL_242773	Europe / Iceland	Human	2016-09-15	329	3C.2a	B	-4.25781	-1.28613	0.500488	c10	2016NH	0.783163	No	EPI_ISL_165554	1.10682	EPI_ISL_165554	1.10682
A/Iceland/16704/2016	EPI887381	EPI_ISL_242775	Europe / Iceland	Human	2016-09-24	329	3C.2a	B	-4.61719	-0.539062	0.1875	c10	2016NH	0.956854	No	EPI_ISL_285898	1.14459	EPI_ISL_285898	1.14459
A/Jordan/20597/2016	EPI887389	EPI_ISL_242779	Asia / Jordan	Human	2016-10-22	329	3C.2a3	B.3	-4.28906	-1.54297	-0.304443	c10	2016NH	1.41146	No	EPI_ISL_165554	0.277803	EPI_ISL_165554	0.277803
A/Iceland/16041/2016	EPI887375	EPI_ISL_242772	Europe / Iceland	Human	2016-09-15	329	3C.2a	B	-4.25781	-1.28613	0.500488	c10	2016NH	0.783163	No	EPI_ISL_165554	1.10682	EPI_ISL_165554	1.10682
A/Iceland/16457/2016	EPI887379	EPI_ISL_242774	Europe / Iceland	Human	2016-09-21	329	3C.2a	B	-4.25781	-1.28613	0.500488	c10	2016NH	0.783163	No	EPI_ISL_165554	1.10682	EPI_ISL_165554	1.10682
A/Iceland/16980/2016	EPI887385	EPI_ISL_242777	Europe / Iceland	Human	2016-09-28	329	3C.2a	B	-3.96484	-1.51855	1.33203	c11	2016NH	1.06985	No	EPI_ISL_346283	1.42863	EPI_ISL_346283	1.42863
A/Iceland/16963/2016	EPI887383	EPI_ISL_242776	Europe / Iceland	Human	2016-09-28	329	3C.2a	B	-3.96484	-1.51855	1.33203	c11	2016NH	1.06985	No	EPI_ISL_346283	1.42863	EPI_ISL_346283	1.42863
A/Jordan/4052/2016	EPI887397	EPI_ISL_242783	Asia / Jordan	Human	2016-11-29	329	3C.2a3	B.3	-4.07812	-1.05469	0.794434	c10	2016NH	0.47475	No	EPI_ISL_285898	1.39911	EPI_ISL_285898	1.39911
A/Jordan/20531/2016	EPI887387	EPI_ISL_242778	Asia / Jordan	Human	2016-06-22	329	3C.2a	B	-4.60547	-0.711914	-0.0310974	c10	2016SH	0.862267	No	EPI_ISL_165554	1.03729	EPI_ISL_165554	1.03729
A/Jordan/4026/2016	EPI887395	EPI_ISL_242782	Asia / Jordan	Human	2016-11-21	329	3C.2a3	B.3	-4.37109	-0.967773	0.293213	c10	2016NH	0.747658	No	EPI_ISL_165554	1.04085	EPI_ISL_165554	1.04085
A/Jordan/30308/2016	EPI887393	EPI_ISL_242781	Asia / Jordan	Human	2016-11-01	329	3C.2a3	B.3	-4.29688	-1.0459	0.381348	c10	2016NH	0.686762	No	EPI_ISL_165554	1.07438	EPI_ISL_165554	1.07438
A/Norway/4634/2016	EPI887403	EPI_ISL_242786	Europe / Norway	Human	2016-11-20	329	3C.2a2	B.2	-2.30664	-1.81641	0.999023	c12	2016NH	1.92209	No	EPI_ISL_303951	0.0910982	EPI_ISL_303951	0.0910982
A/Norway/4566/2016	EPI887401	EPI_ISL_242785	Europe / Norway	Human	2016-11-15	329	3C.2a1	B.1	-4.23047	0.335938	0.815918	c11	2016NH	1.09188	No	EPI_ISL_285898	0	EPI_ISL_285898	0
A/Norway/4676/2016	EPI887413	EPI_ISL_242791	Europe / Norway	Human	2016-11-23	329	3C.2a2	B.2	-2.30664	-1.81641	0.999023	c12	2016NH	1.92209	No	EPI_ISL_303951	0.0910982	EPI_ISL_303951	0.0910982
A/Norway/4671/2016	EPI887411	EPI_ISL_242790	Europe / Norway	Human	2016-11-25	329	3C.2a3	B.3	-4.36719	-0.996582	0.338623	c10	2016NH	0.733471	No	EPI_ISL_165554	1.06433	EPI_ISL_165554	1.06433
A/Norway/4505/2016	EPI887399	EPI_ISL_242784	Europe / Norway	Human	2016-11-04	329	3C.2a3	B.3	-4.35547	-1.26172	0.30249	c10	2016NH	0.892647	No	EPI_ISL_165554	0.925396	EPI_ISL_165554	0.925396
A/Norway/4669/2016	EPI887409	EPI_ISL_242789	Europe / Norway	Human	2016-11-25	329	3C.2a1	B.1	-4.23047	0.335938	0.815918	c11	2016NH	1.09188	No	EPI_ISL_285898	0	EPI_ISL_285898	0
A/Norway/4635/2016	EPI887405	EPI_ISL_242787	Europe / Norway	Human	2016-11-19	329	3C.2a2	B.2	-2.30664	-1.81641	0.999023	c12	2016NH	1.92209	No	EPI_ISL_303951	0.0910982	EPI_ISL_303951	0.0910982
A/Norway/4659/2016	EPI887407	EPI_ISL_242788	Europe / Norway	Human	2016-11-21	329	3C.2a1	B.1	-4.44531	-0.450195	0.470947	c10	2016NH	0.701471	No	EPI_ISL_285898	0.884967	EPI_ISL_285898	0.884967
A/Tasmania/219/2016	EPI1046663	EPI_ISL_275564	Oceania / Australia / Tasmania / Blackmans Bay	Human	2016-12-15	329	3C.2a3	B.3	-4.59766	-1.46289	0.297363	c10	2016NH	1.18261	No	EPI_ISL_165554	0.94057	EPI_ISL_165554	0.94057
A/Norway/4787/2016	EPI887421	EPI_ISL_242795	Europe / Norway	Human	2016-11-26	329	3C.2a1	B.1	-4.23047	0.335938	0.815918	c11	2016NH	1.09188	No	EPI_ISL_285898	0	EPI_ISL_285898	0
A/Norway/4766/2016	EPI887417	EPI_ISL_242793	Europe / Norway	Human	2016-11-29	329	3C.2a3	B.3	-4.35547	-1.26172	0.30249	c10	2016NH	0.892647	No	EPI_ISL_165554	0.925396	EPI_ISL_165554	0.925396
A/Norway/4784/2016	EPI887419	EPI_ISL_242794	Europe / Norway	Human	2016-11-30	329	3C.2a2	B.2	-1.97461	-2.29688	0.403564	c12	2016NH	2.47787	No	EPI_ISL_303951	0.766563	EPI_ISL_303951	0.766563
A/Norway/4829/2016	EPI887429	EPI_ISL_242799	Europe / Norway	Human	2016-12-06	329	3C.2a2	B.2	-2.30664	-1.81641	0.999023	c12	2016NH	1.92209	No	EPI_ISL_303951	0.0910982	EPI_ISL_303951	0.0910982
A/Norway/4795/2016	EPI887425	EPI_ISL_242797	Europe / Norway	Human	2016-11-26	329	3C.2a1	B.1	-4.44531	-0.450195	0.470947	c10	2016NH	0.701471	No	EPI_ISL_285898	0.884967	EPI_ISL_285898	0.884967
A/Norway/4843/2016	EPI887437	EPI_ISL_242803	Europe / Norway	Human	2016-11-29	329	3C.2a3	B.3	-4.36719	-0.996582	0.338623	c10	2016NH	0.733471	No	EPI_ISL_165554	1.06433	EPI_ISL_165554	1.06433
A/Fiji/60/2016	EPI1046655	EPI_ISL_275563	Oceania / Fiji / Suva	Human	2016-05-27	329	3C.2a	B	-4.54688	-2.57422	-0.552246	c10	2016SH	2.21153	No	EPI_ISL_165554	1.08814	EPI_ISL_165554	1.08814
A/Norway/4693/2016	EPI887415	EPI_ISL_242792	Europe / Norway	Human	2016-11-24	329	3C.2a2	B.2	-2.30664	-1.81641	0.999023	c12	2016NH	1.92209	No	EPI_ISL_303951	0.0910982	EPI_ISL_303951	0.0910982
A/Norway/4841/2016	EPI887435	EPI_ISL_242802	Europe / Norway	Human	2016-12-03	329	3C.2a	B	-4.25391	-1.27246	0.504883	c10	2016NH	0.769096	No	EPI_ISL_165554	1.11415	EPI_ISL_165554	1.11415
A/Norway/4832/2016	EPI887433	EPI_ISL_242801	Europe / Norway	Human	2016-11-28	329	3C.2a1	B.1	-3.58984	-1.09766	0.911621	c11	2016NH	0.53085	No	EPI_ISL_164719	1.34441	EPI_ISL_164719	1.34441
A/Norway/4830/2016	EPI887431	EPI_ISL_242800	Europe / Norway	Human	2016-12-06	329	3C.2a2	B.2	-2.30664	-1.81641	0.999023	c12	2016NH	1.92209	No	EPI_ISL_303951	0.0910982	EPI_ISL_303951	0.0910982
A/Norway/4790/2016	EPI887423	EPI_ISL_242796	Europe / Norway	Human	2016-11-30	329	3C.2a2	B.2	-2.30859	-1.80762	0.989258	c12	2016NH	1.91381	No	EPI_ISL_303951	0.0882426	EPI_ISL_303951	0.0882426
A/Norway/4861/2016	EPI887445	EPI_ISL_242807	Europe / Norway	Human	2016-11-29	329	3C.2a2	B.2	-2.30664	-1.81641	0.999023	c12	2016NH	1.92209	No	EPI_ISL_303951	0.0910982	EPI_ISL_303951	0.0910982
A/Norway/4860/2016	EPI887443	EPI_ISL_242806	Europe / Norway	Human	2016-11-28	329	3C.2a3	B.3	-4.36719	-0.996582	0.338623	c10	2016NH	0.733471	No	EPI_ISL_165554	1.06433	EPI_ISL_165554	1.06433
A/Valladolid/287/2016	EPI887453	EPI_ISL_242811	Europe / Spain	Human	2016-11-18	329	3C.2a3	B.3	-4.25781	-1.05566	0.432373	c10	2016NH	0.643031	No	EPI_ISL_165554	1.11576	EPI_ISL_165554	1.11576
