## Supplementary material for "Integrative modeling of seasonal influenza evolution via AI-powered antigenic cartography": Table S1 (part 9 of 33)

### Sheet: PLANT_epiflu_human_241212_with_ (continued)
Table S1. Information on virus strains used in this study.
A/Norway/4858/2016	EPI887441	EPI_ISL_242805	Europe / Norway	Human	2016-12-02	329	3C.2a2	B.2	-2.30664	-1.81641	0.999023	c12	2016NH	1.92209	No	EPI_ISL_303951	0.0910982	EPI_ISL_303951	0.0910982
A/Norway/4849/2016	EPI887439	EPI_ISL_242804	Europe / Norway	Human	2016-12-02	329	3C.2a3	B.3	-4.36719	-0.996582	0.338623	c10	2016NH	0.733471	No	EPI_ISL_165554	1.06433	EPI_ISL_165554	1.06433
A/Norway/4963/2016	EPI887449	EPI_ISL_242809	Europe / Norway	Human	2016-12-10	329	3C.2a3	B.3	-4.35547	-1.26172	0.30249	c10	2016NH	0.892647	No	EPI_ISL_165554	0.925396	EPI_ISL_165554	0.925396
A/Norway/4883/2016	EPI887447	EPI_ISL_242808	Europe / Norway	Human	2016-12-08	329	3C.2a	B	-4.25391	-1.27246	0.504883	c10	2016NH	0.769096	No	EPI_ISL_165554	1.11415	EPI_ISL_165554	1.11415
A/Spain/110153/2016	EPI887451	EPI_ISL_242810	Europe / Spain	Human	2016-12-12	329	3C.2a1	B.1	-4.44531	-0.449463	0.460449	c10	2016NH	0.705179	No	EPI_ISL_285898	0.888465	EPI_ISL_285898	0.888465
A/Valladolid/290/2016	EPI887457	EPI_ISL_242813	Europe / Spain	Human	2016-12-03	329	3C.3a	C	-3.52148	-0.2146	1.11816	c11	2016NH	0.685839	No	EPI_ISL_285898	0.947155	EPI_ISL_285898	0.947155
A/Valladolid/292/2016	EPI887461	EPI_ISL_242815	Europe / Spain	Human	2016-12-08	329	3C.2a3	B.3	-4.25781	-1.05566	0.432373	c10	2016NH	0.643031	No	EPI_ISL_165554	1.11576	EPI_ISL_165554	1.11576
A/Valladolid/291/2016	EPI887459	EPI_ISL_242814	Europe / Spain	Human	2016-12-04	329	3C.2a3	B.3	-4.25781	-1.05566	0.432373	c10	2016NH	0.643031	No	EPI_ISL_165554	1.11576	EPI_ISL_165554	1.11576
A/Valladolid/289/2016	EPI887455	EPI_ISL_242812	Europe / Spain	Human	2016-12-02	329	3C.2a	B	-4.28516	0.370605	0.506348	c11	2016NH	1.15518	No	EPI_ISL_285898	0.316269	EPI_ISL_285898	0.316269
A/TOKYO/EH1604/2016	EPI887568	EPI_ISL_242823	Asia / Japan	Human	2016-12-07	329	3C.2a2	B.2	-2.30664	-1.81641	0.999023	c12	2016NH	1.92209	No	EPI_ISL_303951	0.0910982	EPI_ISL_303951	0.0910982
A/Valladolid/294/2016	EPI887463	EPI_ISL_242816	Europe / Spain	Human	2016-12-12	329	3C.2a3	B.3	-4.25781	-1.05566	0.432373	c10	2016NH	0.643031	No	EPI_ISL_165554	1.11576	EPI_ISL_165554	1.11576
A/KANAGAWA/AC1610/2016	EPI887552	EPI_ISL_242821	Asia / Japan	Human	2016-12-04	329	3C.2a1	B.1	-4.30469	0.234619	1.19824	c11	2016NH	1.14069	No	EPI_ISL_285898	0.402425	EPI_ISL_285898	0.402425
A/KANAGAWA/ZC1605/2016	EPI887528	EPI_ISL_242818	Asia / Japan	Human	2016-12-02	329	3C.2a3	B.3	-4.34766	-1.26367	0.35376	c10	2016NH	0.86764	No	EPI_ISL_165554	0.973228	EPI_ISL_165554	0.973228
A/KANAGAWA/IC1602/2016	EPI887560	EPI_ISL_242822	Asia / Japan	Human	2016-12-05	329	3C.2a1	B.1	-4.30469	0.234619	1.19824	c11	2016NH	1.14069	No	EPI_ISL_285898	0.402425	EPI_ISL_285898	0.402425
A/KANAGAWA/AC1609/2016	EPI887544	EPI_ISL_242820	Asia / Japan	Human	2016-12-04	329	3C.2a1	B.1	-4.30469	0.234619	1.19824	c11	2016NH	1.14069	No	EPI_ISL_285898	0.402425	EPI_ISL_285898	0.402425
A/KANAGAWA/AC1608/2016	EPI887536	EPI_ISL_242819	Asia / Japan	Human	2016-12-02	329	3C.2a1	B.1	-4.11719	0.182251	1.07324	c11	2016NH	0.976264	No	EPI_ISL_285898	0.320418	EPI_ISL_285898	0.320418
A/KANAGAWA/AC1613/2016	EPI887592	EPI_ISL_242835	Asia / Japan	Human	2016-12-12	329	3C.2a1	B.1	-4.30469	-0.102356	0.771973	c11	2016NH	0.749655	No	EPI_ISL_285898	0.4467	EPI_ISL_285898	0.4467
A/KANAGAWA/IC1605/2016	EPI887600	EPI_ISL_242839	Asia / Japan	Human	2016-12-14	329	3C.2a	B	-4.21094	0.325684	0.857422	c11	2016NH	1.08049	No	EPI_ISL_285898	0.047002	EPI_ISL_285898	0.047002
A/KANAGAWA/IC1604/2016	EPI887598	EPI_ISL_242838	Asia / Japan	Human	2016-12-14	329	3C.2a	B	-4.28516	0.370605	0.506348	c11	2016NH	1.15518	No	EPI_ISL_285898	0.316269	EPI_ISL_285898	0.316269
A/IBARAKI/70/2016	EPI887590	EPI_ISL_242834	Asia / Japan	Human	2016-09-21	329	3C.2a	B	-4.30469	-0.716797	0.458984	c10	2016NH	0.543939	No	EPI_ISL_285898	1.11407	EPI_ISL_285898	1.11407
A/KANAGAWA/AC1616/2016	EPI887602	EPI_ISL_242840	Asia / Japan	Human	2016-12-14	329	3C.2a1	B.1	-4.30469	-0.102356	0.771973	c11	2016NH	0.749655	No	EPI_ISL_285898	0.4467	EPI_ISL_285898	0.4467
A/KANAGAWA/AC1615/2016	EPI887596	EPI_ISL_242837	Asia / Japan	Human	2016-12-14	329	3C.2a2	B.2	-2.30664	-1.81641	0.999023	c12	2016NH	1.92209	No	EPI_ISL_303951	0.0910982	EPI_ISL_303951	0.0910982
A/Netherlands/2413/16	EPI888097	EPI_ISL_242904	Europe / Netherlands / North-Holland	Human	2016-03-12	329	3C.2a1	B.1	-4.50391	-0.59375	0.295898	c10	2016SH	0.653437	No	EPI_ISL_285898	1.09978	EPI_ISL_285898	1.09978
A/KANAGAWA/AC1617/2016	EPI887604	EPI_ISL_242841	Asia / Japan	Human	2016-12-16	329	3C.2a1	B.1	-4.30469	-0.102356	0.771973	c11	2016NH	0.749655	No	EPI_ISL_285898	0.4467	EPI_ISL_285898	0.4467
A/KANAGAWA/AC1614/2016	EPI887594	EPI_ISL_242836	Asia / Japan	Human	2016-12-12	329	3C.2a1	B.1	-4.30469	-0.102356	0.771973	c11	2016NH	0.749655	No	EPI_ISL_285898	0.4467	EPI_ISL_285898	0.4467
A/Baden-Wuerttemberg/125/2016	EPI888141	EPI_ISL_242915	Europe / Germany	Human	2016-12-16	329	3C.2a	B	-4.47656	-0.4646	0.15332	c10	2016NH	0.878514	No	EPI_ISL_285898	1.06792	EPI_ISL_285898	1.06792
A/Nordrhein-Westfalen/76/2016	EPI888139	EPI_ISL_242913	Europe / Germany	Human	2016-12-15	329	3C.2a2	B.2	-2.30664	-1.81641	0.999023	c12	2016NH	1.92209	No	EPI_ISL_303951	0.0910982	EPI_ISL_303951	0.0910982
A/Hamburg/12/2016	EPI888145	EPI_ISL_242919	Europe / Germany	Human	2016-12-19	329	3C.2a1	B.1	-4.30469	-0.110657	0.69043	c11	2016NH	0.739852	No	EPI_ISL_285898	0.469789	EPI_ISL_285898	0.469789
A/Bayern/77/2016	EPI888140	EPI_ISL_242914	Europe / Germany	Human	2016-12-12	329	3C.2a1	B.1	-4.44531	-0.450195	0.470947	c10	2016NH	0.701471	No	EPI_ISL_285898	0.884967	EPI_ISL_285898	0.884967
A/Thueringen/49/2016	EPI888143	EPI_ISL_242917	Europe / Germany	Human	2016-12-19	329	3C.2a2	B.2	-2.30664	-1.81641	0.999023	c12	2016NH	1.92209	No	EPI_ISL_303951	0.0910982	EPI_ISL_303951	0.0910982
A/Berlin/100/2016	EPI888144	EPI_ISL_242918	Europe / Germany	Human	2016-12-19	329	3C.2a1	B.1	-4.44531	-0.450195	0.470947	c10	2016NH	0.701471	No	EPI_ISL_285898	0.884967	EPI_ISL_285898	0.884967
A/Rheinland-Pfalz/37/2016	EPI888149	EPI_ISL_242923	Europe / Germany	Human	2016-12-21	329	3C.2a3	B.3	-4.26172	-1.03223	0.402832	c10	2016NH	0.644947	No	EPI_ISL_165554	1.09926	EPI_ISL_165554	1.09926
A/Nordrhein-Westfalen/79/2016	EPI888142	EPI_ISL_242916	Europe / Germany	Human	2016-12-19	329	3C.2a1a	B.1.1	-3.5625	-0.995117	0.975098	c11	2016NH	0.498637	No	EPI_ISL_346283	1.3182	EPI_ISL_346283	1.3182
A/Saarland/12/2016	EPI888148	EPI_ISL_242922	Europe / Germany	Human	2016-12-23	329	3C.2a1	B.1	-4.3125	-0.0959473	0.726562	c11	2016NH	0.756543	No	EPI_ISL_285898	0.448596	EPI_ISL_285898	0.448596
A/Nordrhein-Westfalen/86/2016	EPI888146	EPI_ISL_242920	Europe / Germany	Human	2016-12-20	329	3C.2a1	B.1	-4.23047	0.335938	0.815918	c11	2016NH	1.09188	No	EPI_ISL_285898	0	EPI_ISL_285898	0
A/Brandenburg/28/2016	EPI888147	EPI_ISL_242921	Europe / Germany	Human	2016-12-20	329	3C.2a1a	B.1.1	-3.57227	-1.0166	0.946777	c11	2016NH	0.493331	No	EPI_ISL_164719	1.31588	EPI_ISL_164719	1.31588
A/Nordrhein-Westfalen/95/2016	EPI888153	EPI_ISL_242927	Europe / Germany	Human	2016-12-28	329	3C.2a2	B.2	-2.30664	-1.81641	0.999023	c12	2016NH	1.92209	No	EPI_ISL_303951	0.0910982	EPI_ISL_303951	0.0910982
A/Bayern/87/2016	EPI888151	EPI_ISL_242925	Europe / Germany	Human	2016-12-19	329	3C.2a	B	-4.47656	-0.4646	0.15332	c10	2016NH	0.878514	No	EPI_ISL_285898	1.06792	EPI_ISL_285898	1.06792
A/Berlin/99/2016	EPI888155	EPI_ISL_242929	Europe / Germany	Human	2016-12-30	329	3C.2a3	B.3	-4.35547	-1.26172	0.30249	c10	2016NH	0.892647	No	EPI_ISL_165554	0.925396	EPI_ISL_165554	0.925396
A/Rheinland-Pfalz/38/2016	EPI888150	EPI_ISL_242924	Europe / Germany	Human	2016-12-19	329	3C.2a	B	-4.38281	-0.0629883	-0.020874	c10	2016NH	1.09674	No	EPI_ISL_285898	0.939453	EPI_ISL_285898	0.939453
A/Mecklenburg-Vorpommern/10/2016	EPI888152	EPI_ISL_242926	Europe / Germany	Human	2016-12-27	329	3C.2a1	B.1	-4.44531	-0.450195	0.470947	c10	2016NH	0.701471	No	EPI_ISL_285898	0.884967	EPI_ISL_285898	0.884967
A/Sachsen-Anhalt/85/2016	EPI888154	EPI_ISL_242928	Europe / Germany	Human	2016-12-28	329	3C.2a1	B.1	-4.375	-0.219849	0.519531	c11	2016NH	0.736756	No	EPI_ISL_285898	0.646245	EPI_ISL_285898	0.646245
A/Baleares/170059/2016	EPI888158	EPI_ISL_242932	Europe / Spain / Balearic Islands	Human	2016-11-22	329	3C.2a1	B.1	-4.44531	-0.450195	0.470947	c10	2016NH	0.701471	No	EPI_ISL_285898	0.884967	EPI_ISL_285898	0.884967
A/CastillaLaMancha/170103/2016	EPI888162	EPI_ISL_242936	Europe / Spain / Castille-La Mancha	Human	2016-12-30	329	3C.2a	B	-4.35938	-1.79102	0.159546	c10	2016NH	1.3575	No	EPI_ISL_165554	0.792561	EPI_ISL_165554	0.792561
A/Extremadura/170129/2016	EPI888176	EPI_ISL_242950	Europe / Spain / Extremadura	Human	2016-12-23	329	3C.2a	B	-4.47266	-0.471191	0.161743	c10	2016NH	0.868849	No	EPI_ISL_285898	1.0668	EPI_ISL_285898	1.0668
A/Extremadura/170132/2016	EPI888179	EPI_ISL_242953	Europe / Spain / Extremadura	Human	2016-12-19	329	3C.2a3	B.3	-4.25781	-1.05566	0.432373	c10	2016NH	0.643031	No	EPI_ISL_165554	1.11576	EPI_ISL_165554	1.11576
A/Extremadura/170131/2016	EPI888178	EPI_ISL_242952	Europe / Spain / Extremadura	Human	2016-12-20	329	3C.2a	B	-4.47266	-0.471191	0.161743	c10	2016NH	0.868849	No	EPI_ISL_285898	1.0668	EPI_ISL_285898	1.0668
A/PaisVasco/170114/2016	EPI888197	EPI_ISL_242971	Europe / Spain / Basque Country	Human	2016-12-16	329	3C.2a	B	-4.47656	-0.44873	0.164551	c10	2016NH	0.875435	No	EPI_ISL_285898	1.04907	EPI_ISL_285898	1.04907
A/CastillaLaMancha/3398/2016	EPI888201	EPI_ISL_242975	Europe / Spain / Castille-La Mancha	Human	2016-12-18	329	3C.2a1	B.1	-4.44531	-0.449463	0.460449	c10	2016NH	0.705179	No	EPI_ISL_285898	0.888465	EPI_ISL_285898	0.888465
A/Cantabria/3316/2016	EPI888198	EPI_ISL_242972	Europe / Spain / Cantabria	Human	2016-11-30	329	3C.2a1	B.1	-4.3125	-0.0959473	0.726562	c11	2016NH	0.756543	No	EPI_ISL_285898	0.448596	EPI_ISL_285898	0.448596
A/CastillaLaMancha/170024/2016	EPI888199	EPI_ISL_242973	Europe / Spain / Castille-La Mancha	Human	2016-12-29	329	3C.2a	B	-4.26562	-1.29492	0.487793	c10	2016NH	0.797743	No	EPI_ISL_165554	1.09253	EPI_ISL_165554	1.09253
A/Ceuta/170026/2016	EPI888204	EPI_ISL_242978	Europe / Spain / Ceuta	Human	2016-12-30	329	3C.2a3	B.3	-4.25781	-1.05566	0.432373	c10	2016NH	0.643031	No	EPI_ISL_165554	1.11576	EPI_ISL_165554	1.11576
A/CastillaLaMancha/3399/2016	EPI888202	EPI_ISL_242976	Europe / Spain / Castille-La Mancha	Human	2016-12-23	329	3C.2a3	B.3	-4.26562	-1.08594	0.441162	c10	2016NH	0.663439	No	EPI_ISL_165554	1.11146	EPI_ISL_165554	1.11146
A/Ceuta/3401/2016	EPI888209	EPI_ISL_242983	Europe / Spain / Ceuta	Human	2016-12-28	329	3C.2a	B	-4.47656	-0.4646	0.15332	c10	2016NH	0.878514	No	EPI_ISL_285898	1.06792	EPI_ISL_285898	1.06792
A/Navarra/3247/2016	EPI888213	EPI_ISL_242987	Europe / Spain / Foral Community of Navarre	Human	2016-12-19	329	3C.2a	B	-4.47656	-0.44873	0.164551	c10	2016NH	0.875435	No	EPI_ISL_285898	1.04907	EPI_ISL_285898	1.04907
A/Ceuta/3279/2016	EPI888207	EPI_ISL_242981	Europe / Spain / Ceuta	Human	2016-11-16	329	3C.2a	B	-4.47656	-0.4646	0.15332	c10	2016NH	0.878514	No	EPI_ISL_285898	1.06792	EPI_ISL_285898	1.06792
A/Ceuta/3400/2016	EPI888208	EPI_ISL_242982	Europe / Spain / Ceuta	Human	2016-12-28	329	3C.2a	B	-4.47656	-0.4646	0.15332	c10	2016NH	0.878514	No	EPI_ISL_285898	1.06792	EPI_ISL_285898	1.06792
A/Ceuta/3260/2016	EPI888206	EPI_ISL_242980	Europe / Spain / Ceuta	Human	2016-11-29	329	3C.2a	B	-4.47656	-0.4646	0.15332	c10	2016NH	0.878514	No	EPI_ISL_285898	1.06792	EPI_ISL_285898	1.06792
A/Melilla/3350/2016	EPI888212	EPI_ISL_242986	Europe / Spain / Melilla	Human	2016-12-27	329	3C.2a	B	-4.47656	-0.4646	0.15332	c10	2016NH	0.878514	No	EPI_ISL_285898	1.06792	EPI_ISL_285898	1.06792
A/Melilla/3284/2016	EPI888211	EPI_ISL_242985	Europe / Spain / Melilla	Human	2016-12-12	329	3C.2a1	B.1	-4.44531	-0.450195	0.470947	c10	2016NH	0.701471	No	EPI_ISL_285898	0.884967	EPI_ISL_285898	0.884967
A/Navarra/3308/2016	EPI888216	EPI_ISL_242990	Europe / Spain / Foral Community of Navarre	Human	2016-12-20	329	3C.2a	B	-4.47656	-0.44873	0.164551	c10	2016NH	0.875435	No	EPI_ISL_285898	1.04907	EPI_ISL_285898	1.04907
A/PaisVasco/3268/2016	EPI888218	EPI_ISL_242992	Europe / Spain / Basque Country	Human	2016-12-03	329	3C.2a	B	-4.28516	0.370605	0.506348	c11	2016NH	1.15518	No	EPI_ISL_285898	0.316269	EPI_ISL_285898	0.316269
A/Navarra/3248/2016	EPI888214	EPI_ISL_242988	Europe / Spain / Foral Community of Navarre	Human	2016-12-19	329	3C.2a	B	-4.42578	-0.426514	0.463867	c10	2016NH	0.694375	No	EPI_ISL_285898	0.862217	EPI_ISL_285898	0.862217
A/Navarra/3251/2016	EPI888215	EPI_ISL_242989	Europe / Spain / Foral Community of Navarre	Human	2016-12-16	329	3C.2a3	B.3	-4.25781	-1.05566	0.432373	c10	2016NH	0.643031	No	EPI_ISL_165554	1.11576	EPI_ISL_165554	1.11576
A/Cantabria/3312/2016	EPI888225	EPI_ISL_242999	Europe / Spain / Cantabria	Human	2016-12-11	329	3C.2a	B	-4.47266	-0.471191	0.161743	c10	2016NH	0.868849	No	EPI_ISL_285898	1.0668	EPI_ISL_285898	1.0668
A/Extremadura/3229/2016	EPI888210	EPI_ISL_242984	Europe / Spain / Extremadura	Human	2016-12-16	329	3C.3a	C	-1.17676	-1.10254	0.373535	c13	2016NH	2.69722	No	EPI_ISL_292575	1.28543	EPI_ISL_292575	1.28543
A/Asturias/3082/2016	EPI888222	EPI_ISL_242996	Europe / Spain / Principality of Asturias	Human	2016-11-11	329	3C.2a1	B.1	-4.44531	-0.450195	0.470947	c10	2016NH	0.701471	No	EPI_ISL_285898	0.884967	EPI_ISL_285898	0.884967
A/Asturias/3083/2016	EPI888223	EPI_ISL_242997	Europe / Spain / Principality of Asturias	Human	2016-11-12	329	3C.2a3	B.3	-4.25781	-1.05566	0.432373	c10	2016NH	0.643031	No	EPI_ISL_165554	1.11576	EPI_ISL_165554	1.11576
A/Cantabria/3314/2016	EPI888227	EPI_ISL_243001	Europe / Spain / Cantabria	Human	2016-12-05	329	3C.2a1	B.1	-4.3125	-0.0959473	0.726562	c11	2016NH	0.756543	No	EPI_ISL_285898	0.448596	EPI_ISL_285898	0.448596
A/Cantabria/3315/2016	EPI888228	EPI_ISL_243002	Europe / Spain / Cantabria	Human	2016-12-03	329	3C.2a1	B.1	-4.3125	-0.0959473	0.726562	c11	2016NH	0.756543	No	EPI_ISL_285898	0.448596	EPI_ISL_285898	0.448596
A/Ceuta/3252/2016	EPI888232	EPI_ISL_243006	Europe / Spain / Ceuta	Human	2016-12-14	329	3C.2a	B	-4.47656	-0.4646	0.15332	c10	2016NH	0.878514	No	EPI_ISL_285898	1.06792	EPI_ISL_285898	1.06792
A/Cantabria/3318/2016	EPI888230	EPI_ISL_243004	Europe / Spain / Cantabria	Human	2016-11-22	329	3C.2a	B	-4.25391	-1.2627	0.620117	c10	2016NH	0.740526	No	EPI_ISL_165554	1.22872	EPI_ISL_165554	1.22872
A/Cantabria/3309/2016	EPI888224	EPI_ISL_242998	Europe / Spain / Cantabria	Human	2016-12-14	329	3C.2a3	B.3	-4.21484	-1.03516	0.652832	c10	2016NH	0.541529	No	EPI_ISL_165554	1.3275	EPI_ISL_165554	1.3275
A/CastillaLaMancha/3223/2016	EPI888231	EPI_ISL_243005	Europe / Spain / Castille-La Mancha	Human	2016-12-12	329	3C.2a1	B.1	-4.44531	-0.450195	0.470947	c10	2016NH	0.701471	No	EPI_ISL_285898	0.884967	EPI_ISL_285898	0.884967
A/Galicia/3340/2016	EPI888236	EPI_ISL_243010	Europe / Spain / Galicia	Human	2016-12-23	329	3C.2a1	B.1	-4.3125	-0.0959473	0.726562	c11	2016NH	0.756543	No	EPI_ISL_285898	0.448596	EPI_ISL_285898	0.448596
A/Galicia/3341/2016	EPI888237	EPI_ISL_243011	Europe / Spain / Galicia	Human	2016-12-23	329	3C.2a	B	-4.28516	0.370605	0.506348	c11	2016NH	1.15518	No	EPI_ISL_285898	0.316269	EPI_ISL_285898	0.316269
A/Galicia/3339/2016	EPI888235	EPI_ISL_243009	Europe / Spain / Galicia	Human	2016-12-25	329	3C.2a1	B.1	-4.23047	0.335938	0.815918	c11	2016NH	1.09188	No	EPI_ISL_285898	0	EPI_ISL_285898	0
A/Galicia/3344/2016	EPI888239	EPI_ISL_243013	Europe / Spain / Galicia	Human	2016-12-13	329	3C.2a	B	-4.47656	-0.44873	0.164551	c10	2016NH	0.875435	No	EPI_ISL_285898	1.04907	EPI_ISL_285898	1.04907
A/Galicia/3346/2016	EPI888241	EPI_ISL_243015	Europe / Spain / Galicia	Human	2016-12-22	329	3C.2a3	B.3	-4.36719	-0.996582	0.338623	c10	2016NH	0.733471	No	EPI_ISL_165554	1.06433	EPI_ISL_165554	1.06433
A/Extremadura/3231/2016	EPI888234	EPI_ISL_243008	Europe / Spain / Extremadura	Human	2016-12-11	329	3C.2a	B	-4.47656	-0.4646	0.15332	c10	2016NH	0.878514	No	EPI_ISL_285898	1.06792	EPI_ISL_285898	1.06792
A/Galicia/3345/2016	EPI888240	EPI_ISL_243014	Europe / Spain / Galicia	Human	2016-12-19	329	3C.2a1	B.1	-4.44531	-0.449463	0.460449	c10	2016NH	0.705179	No	EPI_ISL_285898	0.888465	EPI_ISL_285898	0.888465
A/Galicia/3342/2016	EPI888238	EPI_ISL_243012	Europe / Spain / Galicia	Human	2016-12-22	329	3C.2a1	B.1	-4.44531	-0.450195	0.470947	c10	2016NH	0.701471	No	EPI_ISL_285898	0.884967	EPI_ISL_285898	0.884967
A/Melilla/3283/2016	EPI888244	EPI_ISL_243018	Europe / Spain / Melilla	Human	2016-12-20	329	3C.2a	B	-4.47656	-0.4646	0.15332	c10	2016NH	0.878514	No	EPI_ISL_285898	1.06792	EPI_ISL_285898	1.06792
A/Melilla/3286/2016	EPI888245	EPI_ISL_243019	Europe / Spain / Melilla	Human	2016-12-19	329	3C.2a	B	-4.46875	-0.45459	0.186157	c10	2016NH	0.854989	No	EPI_ISL_285898	1.03842	EPI_ISL_285898	1.03842
A/Galicia/3348/2016	EPI888243	EPI_ISL_243017	Europe / Spain / Galicia	Human	2016-12-13	329	3C.2a1	B.1	-4.44531	-0.449463	0.460449	c10	2016NH	0.705179	No	EPI_ISL_285898	0.888465	EPI_ISL_285898	0.888465
A/Melilla/3290/2016	EPI888248	EPI_ISL_243022	Europe / Spain / Melilla	Human	2016-12-20	329	3C.2a	B	-4.47656	-0.4646	0.15332	c10	2016NH	0.878514	No	EPI_ISL_285898	1.06792	EPI_ISL_285898	1.06792
A/Galicia/3347/2016	EPI888242	EPI_ISL_243016	Europe / Spain / Galicia	Human	2016-12-17	329	3C.2a3	B.3	-4.36719	-0.996582	0.338623	c10	2016NH	0.733471	No	EPI_ISL_165554	1.06433	EPI_ISL_165554	1.06433
A/Melilla/3287/2016	EPI888246	EPI_ISL_243020	Europe / Spain / Melilla	Human	2016-12-19	329	3C.2a	B	-4.47656	-0.4646	0.15332	c10	2016NH	0.878514	No	EPI_ISL_285898	1.06792	EPI_ISL_285898	1.06792
A/Melilla/3289/2016	EPI888247	EPI_ISL_243021	Europe / Spain / Melilla	Human	2016-12-20	329	3C.2a	B	-4.47656	-0.4646	0.15332	c10	2016NH	0.878514	No	EPI_ISL_285898	1.06792	EPI_ISL_285898	1.06792
A/Navarra/3220/2016	EPI888253	EPI_ISL_243027	Europe / Spain / Foral Community of Navarre	Human	2016-12-12	329	3C.2a1	B.1	-4.3125	-0.0959473	0.726562	c11	2016NH	0.756543	No	EPI_ISL_285898	0.448596	EPI_ISL_285898	0.448596
A/Navarra/3219/2016	EPI888252	EPI_ISL_243026	Europe / Spain / Foral Community of Navarre	Human	2016-12-12	329	3C.2a1	B.1	-4.29297	-0.00885773	0.820312	c11	2016NH	0.821442	No	EPI_ISL_285898	0.350442	EPI_ISL_285898	0.350442
A/Navarra/3215/2016	EPI888250	EPI_ISL_243024	Europe / Spain / Foral Community of Navarre	Human	2016-12-13	329	3C.2a	B	-4.47656	-0.44873	0.164551	c10	2016NH	0.875435	No	EPI_ISL_285898	1.04907	EPI_ISL_285898	1.04907
A/Navarra/3218/2016	EPI888251	EPI_ISL_243025	Europe / Spain / Foral Community of Navarre	Human	2016-12-12	329	3C.2a1	B.1	-4.3125	-0.0959473	0.726562	c11	2016NH	0.756543	No	EPI_ISL_285898	0.448596	EPI_ISL_285898	0.448596
A/Navarra/3246/2016	EPI888260	EPI_ISL_243034	Europe / Spain / Foral Community of Navarre	Human	2016-12-15	329	3C.2a3	B.3	-4.25781	-1.05566	0.432373	c10	2016NH	0.643031	No	EPI_ISL_165554	1.11576	EPI_ISL_165554	1.11576
A/Navarra/3240/2016	EPI888256	EPI_ISL_243030	Europe / Spain / Foral Community of Navarre	Human	2016-12-15	329	3C.2a	B	-4.47656	-0.44873	0.164551	c10	2016NH	0.875435	No	EPI_ISL_285898	1.04907	EPI_ISL_285898	1.04907
A/Navarra/3221/2016	EPI888254	EPI_ISL_243028	Europe / Spain / Foral Community of Navarre	Human	2016-12-13	329	3C.2a3	B.3	-4.22656	-1.02734	0.292725	c10	2016NH	0.678121	No	EPI_ISL_165554	1.00512	EPI_ISL_165554	1.00512
A/Navarra/3239/2016	EPI888255	EPI_ISL_243029	Europe / Spain / Foral Community of Navarre	Human	2016-12-15	329	3C.2a	B	-4.47656	-0.44873	0.164551	c10	2016NH	0.875435	No	EPI_ISL_285898	1.04907	EPI_ISL_285898	1.04907
A/Navarra/3242/2016	EPI888258	EPI_ISL_243032	Europe / Spain / Foral Community of Navarre	Human	2016-12-15	329	3C.2a1	B.1	-4.44531	-0.450195	0.470947	c10	2016NH	0.701471	No	EPI_ISL_285898	0.884967	EPI_ISL_285898	0.884967
A/Navarra/3249/2016	EPI888261	EPI_ISL_243035	Europe / Spain / Foral Community of Navarre	Human	2016-12-16	329	3C.2a	B	-4.47656	-0.44873	0.164551	c10	2016NH	0.875435	No	EPI_ISL_285898	1.04907	EPI_ISL_285898	1.04907
A/Brisbane/321/2016	EPI1048339	EPI_ISL_275804	Oceania / Australia	Human	2016	329	3C.2a2	B.2	-2.79883	-3.34766	0.755371	c12	2015NH	2.44564	No	EPI_ISL_303951	1.56442	EPI_ISL_303951	1.56442
A/Navarra/3244/2016	EPI888259	EPI_ISL_243033	Europe / Spain / Foral Community of Navarre	Human	2016-12-15	329	3C.2a	B	-4.47656	-0.44873	0.164551	c10	2016NH	0.875435	No	EPI_ISL_285898	1.04907	EPI_ISL_285898	1.04907
A/Navarra/3320/2016	EPI888262	EPI_ISL_243036	Europe / Spain / Foral Community of Navarre	Human	2016-12-19	329	3C.2a	B	-4.47656	-0.44873	0.164551	c10	2016NH	0.875435	No	EPI_ISL_285898	1.04907	EPI_ISL_285898	1.04907
A/Norway/4465/2016	EPI1048814	EPI_ISL_275863	Europe / Norway	Human	2016	329	3C.2a2	B.2	-3.34766	-3.40039	-0.05896	c12	2015NH	2.199	No	EPI_ISL_21195	1.3152	EPI_ISL_21195	1.3152
A/Norway/4849/2016	EPI1048769	EPI_ISL_275858	Europe / Norway	Human	2016	329	3C.2a3	B.3	-4.51172	-2.17773	-0.322998	c10	2015NH	1.16786	No	EPI_ISL_165554	0.744989	EPI_ISL_165554	0.744989
A/Norway/4849/2016	EPI1048784	EPI_ISL_275859	Europe / Norway	Human	2016	329	3C.2a3	B.3	-4.51172	-2.17773	-0.322998	c10	2015NH	1.16786	No	EPI_ISL_165554	0.744989	EPI_ISL_165554	0.744989
A/Norway/4465/2016	EPI1048798	EPI_ISL_275861	Europe / Norway	Human	2016	329	3C.2a2	B.2	-3.34766	-3.40039	-0.05896	c12	2015NH	2.199	No	EPI_ISL_21195	1.3152	EPI_ISL_21195	1.3152
A/Belgium/G0675/2016	EPI888672	EPI_ISL_243092	Europe / Belgium	Human	2016-11-23	329	3C.2a1	B.1	-4.44531	-0.449463	0.460449	c10	2016NH	0.705179	No	EPI_ISL_285898	0.888465	EPI_ISL_285898	0.888465
A/Belgium/G00022/2017	EPI888776	EPI_ISL_243111	Europe / Belgium	Human	2016-12-26	329	3C.2a	B	-4.28516	0.370605	0.506348	c11	2016NH	1.15518	No	EPI_ISL_285898	0.316269	EPI_ISL_285898	0.316269
A/Belgium/G0690/2016	EPI888774	EPI_ISL_243109	Europe / Belgium	Human	2016-11-25	329	3C.2a1	B.1	-4.27344	0.283936	0.810059	c11	2016NH	1.06128	No	EPI_ISL_285898	0.0677115	EPI_ISL_285898	0.0677115
A/Belgium/G0682/2016	EPI888772	EPI_ISL_243107	Europe / Belgium	Human	2016-11-23	329	3C.2a1	B.1	-4.44531	-0.449463	0.460449	c10	2016NH	0.705179	No	EPI_ISL_285898	0.888465	EPI_ISL_285898	0.888465
A/Belgium/G00020/2017	EPI888775	EPI_ISL_243110	Europe / Belgium	Human	2016-12-23	329	3C.2a	B	-4.47656	-0.4646	0.15332	c10	2016NH	0.878514	No	EPI_ISL_285898	1.06792	EPI_ISL_285898	1.06792
A/Belgium/G0687/2016	EPI888773	EPI_ISL_243108	Europe / Belgium	Human	2016-11-25	329	3C.2a3	B.3	-4.21484	-1.48633	0.679688	c10	2016NH	0.90874	No	EPI_ISL_165554	1.26182	EPI_ISL_165554	1.26182
A/Belgium/G00031/2017	EPI888779	EPI_ISL_243114	Europe / Belgium	Human	2016-12-14	329	3C.2a1	B.1	-4.44531	-0.450195	0.470947	c10	2016NH	0.701471	No	EPI_ISL_285898	0.884967	EPI_ISL_285898	0.884967
A/Belgium/G00024/2017	EPI888777	EPI_ISL_243112	Europe / Belgium	Human	2016-12-29	329	3C.2a1	B.1	-4.46484	-0.999023	0.0684814	c10	2016NH	0.961161	No	EPI_ISL_165554	0.857882	EPI_ISL_165554	0.857882
A/Belgium/G00027/2017	EPI888778	EPI_ISL_243113	Europe / Belgium	Human	2016-12-27	329	3C.2a	B	-4.28516	0.370605	0.506348	c11	2016NH	1.15518	No	EPI_ISL_285898	0.316269	EPI_ISL_285898	0.316269
A/Central African Republic/968/2016	EPI1223487	EPI_ISL_308717	Africa / Central African Republic	Human	2016-08-08	329	3C.2a3	B.3	-4.36719	-0.996582	0.338623	c10	2016SH	0.578276	No	EPI_ISL_165554	1.06433	EPI_ISL_165554	1.06433
A/Central African Republic/805/2017	EPI1223486	EPI_ISL_308716	Africa / Central African Republic	Human	2016-07-20	329	3C.2a	B	-4.34375	-0.915527	0.11676	c10	2016SH	0.599191	No	EPI_ISL_165554	0.928398	EPI_ISL_165554	0.928398
A/California/4932/2016	EPI888927	EPI_ISL_243175	North America / United States / California	Human	2016-01-25	329	3C.2a	B	-4.28125	-1.68652	-0.113403	c10	2015NH	0.601541	No	EPI_ISL_165554	0.495058	EPI_ISL_165554	0.495058
A/Central African Republic/972/2016	EPI1223489	EPI_ISL_308718	Africa / Central African Republic	Human	2016-08-10	329	3C.2a3	B.3	-4.36719	-0.996582	0.338623	c10	2016SH	0.578276	No	EPI_ISL_165554	1.06433	EPI_ISL_165554	1.06433
A/Texas/4945/2016	EPI888940	EPI_ISL_243188	North America / United States / Texas	Human	2016-02-04	329	3C.3a	C	-3.23242	-0.244995	0.924316	c11	2016SH	0.935382	No	EPI_ISL_164719	0.955842	EPI_ISL_164719	0.955842
A/California/4968/2016	EPI888963	EPI_ISL_243211	North America / United States / California	Human	2016-02-10	329	3C.2a	B	-4.47656	-0.4646	0.15332	c10	2016SH	0.704628	No	EPI_ISL_285898	1.06792	EPI_ISL_285898	1.06792
A/Arizona/4965/2016	EPI888960	EPI_ISL_243208	North America / United States / Arizona	Human	2016-01-25	329	3C.3a	C	-3.08789	-0.419922	0.779297	c11	2015NH	1.3706	No	EPI_ISL_164719	0.769929	EPI_ISL_164719	0.769929
A/Canberra/7/2016	EPI1223567	EPI_ISL_308756	Oceania / Australia / Australian Capital Territory / Canberra	Human	2016-04-10	329	3C.2a	B	-4.21875	-0.498047	0.992188	c11	2016SH	0.696562	No	EPI_ISL_285898	0.852489	EPI_ISL_285898	0.852489
A/Texas/4980/2016	EPI888975	EPI_ISL_243223	North America / United States / Texas	Human	2016-02-04	329	3C.3a	C	-3.23242	-0.244995	0.924316	c11	2016SH	0.935382	No	EPI_ISL_164719	0.955842	EPI_ISL_164719	0.955842
A/Texas/4979/2016	EPI888974	EPI_ISL_243222	North America / United States / Texas	Human	2016-01-28	329	3C.3a	C	-3.23242	-0.244995	0.924316	c11	2015NH	1.49335	No	EPI_ISL_164719	0.955842	EPI_ISL_164719	0.955842
A/Arizona/5000/2016	EPI888995	EPI_ISL_243243	North America / United States / Arizona	Human	2016-02-17	329	3C.3a	C	-3.11914	-0.217896	0.53125	c11	2016SH	0.905886	No	EPI_ISL_164719	0.559851	EPI_ISL_164719	0.559851
A/Arizona/5006/2016	EPI889001	EPI_ISL_243249	North America / United States / Arizona	Human	2016-02-22	329	3C.3a	C	-3.11914	-0.217896	0.53125	c11	2016SH	0.905886	No	EPI_ISL_164719	0.559851	EPI_ISL_164719	0.559851
A/Arizona/5003/2016	EPI888998	EPI_ISL_243246	North America / United States / Arizona	Human	2016-02-19	329	3C.3a	C	-3.23242	-0.244995	0.924316	c11	2016SH	0.935382	No	EPI_ISL_164719	0.955842	EPI_ISL_164719	0.955842
A/Arizona/4998/2016	EPI888993	EPI_ISL_243241	North America / United States / Arizona	Human	2016-02-12	329	3C.2a	B	-4.23828	-1.58984	0.31958	c10	2016SH	0.960126	No	EPI_ISL_165554	0.903007	EPI_ISL_165554	0.903007
A/Arizona/5005/2016	EPI889000	EPI_ISL_243248	North America / United States / Arizona	Human	2016-02-22	329	3C.3a	C	-3.11914	-0.217896	0.53125	c11	2016SH	0.905886	No	EPI_ISL_164719	0.559851	EPI_ISL_164719	0.559851
A/New York/5019/2016	EPI889006	EPI_ISL_243254	North America / United States / New York	Human	2016-02-10	329	3C.2a	B	-4.25391	-1.48926	-0.65625	c10	2016SH	1.38697	No	EPI_ISL_165554	0.0838664	EPI_ISL_165554	0.0838664
A/Arizona/5056/2016	EPI889051	EPI_ISL_243299	North America / United States / Arizona	Human	2016-02-22	329	3C.3a	C	-3.23242	-0.244995	0.924316	c11	2016SH	0.935382	No	EPI_ISL_164719	0.955842	EPI_ISL_164719	0.955842
A/Ohio/5026/2016	EPI889019	EPI_ISL_243267	North America / United States / Ohio	Human	2016-01-28	329	3C.2a	B	-4.23828	-1.58984	0.31958	c10	2015NH	0.54933	No	EPI_ISL_165554	0.903007	EPI_ISL_165554	0.903007
A/Arizona/5055/2016	EPI889050	EPI_ISL_243298	North America / United States / Arizona	Human	2016-02-19	329	3C.3a	C	-3.23242	-0.244995	0.924316	c11	2016SH	0.935382	No	EPI_ISL_164719	0.955842	EPI_ISL_164719	0.955842
A/Arizona/5053/2016	EPI889048	EPI_ISL_243296	North America / United States / Arizona	Human	2016-02-12	329	3C.2a	B	-3.91797	-2.30469	0.342529	c10	2016SH	1.59948	No	EPI_ISL_165554	1.2583	EPI_ISL_165554	1.2583
A/Colorado/5058/2016	EPI889053	EPI_ISL_243301	North America / United States / Colorado	Human	2016-02-04	329	3C.3a	C	-2.90039	-0.585449	0.0272369	c11	2016SH	1.05834	No	EPI_ISL_164719	0.233614	EPI_ISL_164719	0.233614
A/Japan/5063/2016	EPI889058	EPI_ISL_243306	Asia / Japan	Human	2016-01-29	329	3C.2a	B	-4.47656	-0.4646	0.15332	c10	2015NH	1.00694	No	EPI_ISL_285898	1.06792	EPI_ISL_285898	1.06792
A/New York/5080/2016	EPI889075	EPI_ISL_243323	North America / United States / New York	Human	2016-02-25	329	3C.2a1	B.1	-4.23047	0.335938	0.815918	c11	2016SH	1.1705	No	EPI_ISL_285898	0	EPI_ISL_285898	0
A/Texas/5088/2016	EPI889083	EPI_ISL_243331	North America / United States / Texas	Human	2016-02-19	329	3C.3a	C	-3.23242	-0.244995	0.924316	c11	2016SH	0.935382	No	EPI_ISL_164719	0.955842	EPI_ISL_164719	0.955842
A/Oman/5466/2016	EPI1050873	EPI_ISL_276291	North America / United States	Human	2016-07-06	329	3C.2a1	B.1	-4.44531	-0.433594	0.486816	c10	2016SH	0.637197	No	EPI_ISL_285898	0.864086	EPI_ISL_285898	0.864086
A/Niger/4504/2016	EPI1050863	EPI_ISL_276286	Africa / Niger	Human	2016-12-15	329	3C.2a3	B.3	-4.36719	-0.996582	0.338623	c10	2016NH	0.733471	No	EPI_ISL_165554	1.06433	EPI_ISL_165554	1.06433
A/Serbia/8418/2016	EPI1050887	EPI_ISL_276298	Europe / Serbia	Human	2016-12-01	329	3C.2a3	B.3	-3.92188	-1.84668	0.477051	c10	2016NH	1.20319	No	EPI_ISL_165554	1.1581	EPI_ISL_165554	1.1581
A/London/16U833294-5_S5_L001/2016	EPI1050930	EPI_ISL_276317	Europe / United Kingdom / London Borough of Camden	Human	2016-12-22	329	3C.2a1	B.1	-4.21484	-1.04785	-0.280762	c10	2016NH	1.12263	No	EPI_ISL_165554	0.564485	EPI_ISL_165554	0.564485
A/London/16U833583-6_S6_L001/2016	EPI1050938	EPI_ISL_276318	Europe / United Kingdom / London Borough of Camden	Human	2016-12-23	329	3C.2a1	B.1	-4.3125	-0.0959473	0.726562	c11	2016NH	0.756543	No	EPI_ISL_285898	0.448596	EPI_ISL_285898	0.448596
A/Kyrgyzstan/119/2016	EPI891676	EPI_ISL_243699	Asia / Kyrgyzstan	Human	2016-11-21	329	3C.2a3	B.3	-4.26953	-1	0.407471	c10	2016NH	0.630726	No	EPI_ISL_165554	1.11813	EPI_ISL_165554	1.11813
A/Kyrgyzstan/108/2016	EPI891680	EPI_ISL_243701	Asia / Kyrgyzstan	Human	2016-11-28	329	3C.2a3	B.3	-4.25781	-1.05566	0.432373	c10	2016NH	0.643031	No	EPI_ISL_165554	1.11576	EPI_ISL_165554	1.11576
A/Kyrgyzstan/2/2016	EPI891690	EPI_ISL_243706	Asia / Kyrgyzstan	Human	2016-11-25	329	3C.2a3	B.3	-4.25781	-1.05566	0.432373	c10	2016NH	0.643031	No	EPI_ISL_165554	1.11576	EPI_ISL_165554	1.11576
A/Kyrgyzstan/158/2016	EPI891678	EPI_ISL_243700	Asia / Kyrgyzstan	Human	2016-11-29	329	3C.2a3	B.3	-4.48438	-0.518066	0.538086	c10	2016NH	0.700989	No	EPI_ISL_285898	0.933264	EPI_ISL_285898	0.933264
A/Kyrgyzstan/110/2016	EPI891688	EPI_ISL_243705	Asia / Kyrgyzstan	Human	2016-11-25	329	3C.2a3	B.3	-4.25781	-1.05566	0.432373	c10	2016NH	0.643031	No	EPI_ISL_165554	1.11576	EPI_ISL_165554	1.11576
A/Kyrgyzstan/68/2016	EPI891692	EPI_ISL_243707	Asia / Kyrgyzstan	Human	2016-11-21	329	3C.2a3	B.3	-4.25781	-1.05566	0.432373	c10	2016NH	0.643031	No	EPI_ISL_165554	1.11576	EPI_ISL_165554	1.11576
A/Kyrgyzstan/117/2016	EPI891682	EPI_ISL_243702	Asia / Kyrgyzstan	Human	2016-11-28	329	3C.2a3	B.3	-4.25781	-1.05566	0.432373	c10	2016NH	0.643031	No	EPI_ISL_165554	1.11576	EPI_ISL_165554	1.11576
A/Kyrgyzstan/136/2016	EPI891686	EPI_ISL_243704	Asia / Kyrgyzstan	Human	2016-11-28	329	3C.2a3	B.3	-4.48438	-0.518066	0.538086	c10	2016NH	0.700989	No	EPI_ISL_285898	0.933264	EPI_ISL_285898	0.933264
A/Kyrgyzstan/15A/2016	EPI891700	EPI_ISL_243711	Asia / Kyrgyzstan	Human	2016-11-19	329	3C.2a3	B.3	-4.25781	-1.05566	0.432373	c10	2016NH	0.643031	No	EPI_ISL_165554	1.11576	EPI_ISL_165554	1.11576
A/Saudi Arabia/192245/2016	EPI891698	EPI_ISL_243710	Asia / Saudi Arabia	Human	2016-10-12	329	3C.2a3	B.3	-4.36719	-0.996582	0.338623	c10	2016NH	0.733471	No	EPI_ISL_165554	1.06433	EPI_ISL_165554	1.06433
A/Kyrgyzstan/164/2016	EPI891694	EPI_ISL_243708	Asia / Kyrgyzstan	Human	2016-12-01	329	3C.2a3	B.3	-4.36719	-0.996582	0.338623	c10	2016NH	0.733471	No	EPI_ISL_165554	1.06433	EPI_ISL_165554	1.06433
A/Kyrgyzstan/102/2016	EPI891696	EPI_ISL_243709	Asia / Kyrgyzstan	Human	2016-11-21	329	3C.2a3	B.3	-4.25	-1.10742	0.443848	c10	2016NH	0.665922	No	EPI_ISL_165554	1.10577	EPI_ISL_165554	1.10577
A/Kyrgyzstan/69/2016	EPI891708	EPI_ISL_243715	Asia / Kyrgyzstan	Human	2016-11-14	329	3C.2a3	B.3	-4.25781	-1.05566	0.432373	c10	2016NH	0.643031	No	EPI_ISL_165554	1.11576	EPI_ISL_165554	1.11576
A/Kyrgyzstan/82/2016	EPI891706	EPI_ISL_243714	Asia / Kyrgyzstan	Human	2016-11-15	329	3C.2a3	B.3	-4.25781	-1.05566	0.432373	c10	2016NH	0.643031	No	EPI_ISL_165554	1.11576	EPI_ISL_165554	1.11576
A/Kyrgyzstan/85/2016	EPI891702	EPI_ISL_243712	Asia / Kyrgyzstan	Human	2016-11-17	329	3C.2a3	B.3	-4.26953	-1	0.407471	c10	2016NH	0.630726	No	EPI_ISL_165554	1.11813	EPI_ISL_165554	1.11813
A/Kyrgyzstan/58/2016	EPI891704	EPI_ISL_243713	Asia / Kyrgyzstan	Human	2016-11-15	329	3C.2a3	B.3	-4.25781	-1.05566	0.432373	c10	2016NH	0.643031	No	EPI_ISL_165554	1.11576	EPI_ISL_165554	1.11576
A/Kyrgyzstan/91/2016	EPI891710	EPI_ISL_243716	Asia / Kyrgyzstan	Human	2016-11-14	329	3C.2a3	B.3	-4.25781	-1.05566	0.432373	c10	2016NH	0.643031	No	EPI_ISL_165554	1.11576	EPI_ISL_165554	1.11576
A/Kyrgyzstan/71/2016	EPI891714	EPI_ISL_243718	Asia / Kyrgyzstan	Human	2016-11-21	329	3C.2a3	B.3	-4.25781	-1.05566	0.432373	c10	2016NH	0.643031	No	EPI_ISL_165554	1.11576	EPI_ISL_165554	1.11576
A/Kyrgyzstan/75/2016	EPI891712	EPI_ISL_243717	Asia / Kyrgyzstan	Human	2016-11-08	329	3C.2a3	B.3	-4.26953	-1	0.407471	c10	2016NH	0.630726	No	EPI_ISL_165554	1.11813	EPI_ISL_165554	1.11813
A/Catalonia/NSVH100539813/2016	EPI1227006	EPI_ISL_309332	Europe / Spain / Barcelona	Human	2016-12-24	329	3C.2a1	B.1	-3.91797	-0.109558	1.54297	c11	2016NH	1.01727	No	EPI_ISL_285898	0.908144	EPI_ISL_285898	0.908144
A/Catalonia/NSVH100556281/2016	EPI1227010	EPI_ISL_309334	Europe / Spain / Barcelona	Human	2016-12-18	329	3C.2a3	B.3	-4.26562	-1.05859	0.417725	c10	2016NH	0.656282	No	EPI_ISL_165554	1.10121	EPI_ISL_165554	1.10121
A/Brisbane/273/2016	EPI892777	EPI_ISL_243919	Oceania / Australia / Queensland / Brisbane	Human	2016-10-17	329	3C.2a2	B.2	-2.38281	-2.56055	0.545898	c12	2016NH	2.38016	No	EPI_ISL_303951	0.794801	EPI_ISL_303951	0.794801
A/Catalonia/NSVH100550787/2016	EPI1227012	EPI_ISL_309335	Europe / Spain / Barcelona	Human	2016-12-27	329	3C.2a1	B.1	-4.3125	-0.0959473	0.726562	c11	2016NH	0.756543	No	EPI_ISL_285898	0.448596	EPI_ISL_285898	0.448596
A/Victoria/114/2016	EPI892813	EPI_ISL_243931	Oceania / Australia / Victoria / Bo Peep	Human	2016-09-05	329	3C.3a	C	-3.52148	-0.2146	1.11816	c11	2016NH	0.685839	No	EPI_ISL_285898	0.947155	EPI_ISL_285898	0.947155
A/Brisbane/291/2016	EPI892780	EPI_ISL_243920	Oceania / Australia / Queensland / Brisbane	Human	2016-11-03	329	3C.3a	C	-3.52148	-0.2146	1.11816	c11	2016NH	0.685839	No	EPI_ISL_285898	0.947155	EPI_ISL_285898	0.947155
A/Tasmania/86/2016	EPI892810	EPI_ISL_243930	Oceania / Australia / Tasmania / Claremont	Human	2016-09-05	329	3C.2a	B	-4.28516	0.370605	0.506348	c11	2016NH	1.15518	No	EPI_ISL_285898	0.316269	EPI_ISL_285898	0.316269
A/Catalonia/NSVH100540730/2016	EPI1227014	EPI_ISL_309336	Europe / Spain / Barcelona	Human	2016-12-26	329	3C.2a1	B.1	-4.44531	-0.449463	0.460449	c10	2016NH	0.705179	No	EPI_ISL_285898	0.888465	EPI_ISL_285898	0.888465
A/Victoria/669/2016	EPI892774	EPI_ISL_243918	Oceania / Australia / Victoria / Frankston	Human	2016-10-31	329	3C.3a	C	-3.52148	-0.2146	1.11816	c11	2016NH	0.685839	No	EPI_ISL_285898	0.947155	EPI_ISL_285898	0.947155
A/Tasmania/97/2016	EPI892822	EPI_ISL_243934	Oceania / Australia / Tasmania / Lenah Valley	Human	2016-09-19	329	3C.2a	B	-4.39062	-0.368408	0.286865	c10	2016NH	0.766	No	EPI_ISL_285898	0.895349	EPI_ISL_285898	0.895349
A/Victoria/133/2016	EPI892819	EPI_ISL_243933	Oceania / Australia / Victoria / Collingwood	Human	2016-09-17	329	3C.2a	B	-4.38281	-0.0629883	-0.020874	c10	2016NH	1.09674	No	EPI_ISL_285898	0.939453	EPI_ISL_285898	0.939453
A/Victoria/124/2016	EPI892825	EPI_ISL_243935	Oceania / Australia / Victoria / Waurn Ponds	Human	2016-09-12	329	3C.3a	C	-3.52148	-0.2146	1.11816	c11	2016NH	0.685839	No	EPI_ISL_285898	0.947155	EPI_ISL_285898	0.947155
A/Victoria/110/2016	EPI892834	EPI_ISL_243938	Oceania / Australia / Victoria / Yallambie	Human	2016-09-05	329	3C.2a1	B.1	-4.3125	-0.0959473	0.726562	c11	2016NH	0.756543	No	EPI_ISL_285898	0.448596	EPI_ISL_285898	0.448596
A/Victoria/125/2016	EPI892837	EPI_ISL_243939	Oceania / Australia / Victoria / Ivanhoe	Human	2016-09-12	329	3C.2a	B	-4.38281	-0.0629883	-0.020874	c10	2016NH	1.09674	No	EPI_ISL_285898	0.939453	EPI_ISL_285898	0.939453
A/Victoria/131/2016	EPI892816	EPI_ISL_243932	Oceania / Australia / Victoria / Williamstown	Human	2016-09-15	329	3C.2a	B	-4.28516	0.370605	0.506348	c11	2016NH	1.15518	No	EPI_ISL_285898	0.316269	EPI_ISL_285898	0.316269
A/Victoria/126/2016	EPI892828	EPI_ISL_243936	Oceania / Australia / Victoria / Kew East	Human	2016-09-13	329	3C.2a	B	-4.47656	-0.4646	0.15332	c10	2016NH	0.878514	No	EPI_ISL_285898	1.06792	EPI_ISL_285898	1.06792
A/Victoria/116/2016	EPI892846	EPI_ISL_243942	Oceania / Australia / Victoria / Beaconsfield	Human	2016-09-06	329	3C.2a	B	-4.28516	0.370605	0.506348	c11	2016NH	1.15518	No	EPI_ISL_285898	0.316269	EPI_ISL_285898	0.316269
A/Victoria/113/2016	EPI892843	EPI_ISL_243941	Oceania / Australia / Victoria / Wyndham Vale	Human	2016-09-05	329	3C.2a	B	-4.38281	-0.0629883	-0.020874	c10	2016NH	1.09674	No	EPI_ISL_285898	0.939453	EPI_ISL_285898	0.939453
A/Victoria/118/2016	EPI892849	EPI_ISL_243943	Oceania / Australia / Victoria / Heidleberg Heights	Human	2016-09-08	329	3C.2a	B	-4.31641	-0.705566	0.42334	c10	2016NH	0.56992	No	EPI_ISL_285898	1.11635	EPI_ISL_285898	1.11635
A/Victoria/109/2016	EPI892840	EPI_ISL_243940	Oceania / Australia / Victoria / Mount Waverly	Human	2016-09-02	329	3C.2a	B	-4.47656	-0.4646	0.15332	c10	2016NH	0.878514	No	EPI_ISL_285898	1.06792	EPI_ISL_285898	1.06792
A/Victoria/128/2016	EPI892831	EPI_ISL_243937	Oceania / Australia / Victoria / Praharn	Human	2016-09-14	329	3C.2a1	B.1	-4.3125	-0.0959473	0.726562	c11	2016NH	0.756543	No	EPI_ISL_285898	0.448596	EPI_ISL_285898	0.448596
A/Newcastle/194/2016	EPI892861	EPI_ISL_243947	Oceania / Australia / New South Wales	Human	2016-10-01	329	3C.2a	B	-4.28516	0.370605	0.506348	c11	2016NH	1.15518	No	EPI_ISL_285898	0.316269	EPI_ISL_285898	0.316269
A/Canberra/79/2016	EPI892864	EPI_ISL_243948	Oceania / Australia / Australian Capital Territory / Bruce	Human	2016-09-19	329	3C.2a1	B.1	-4.44531	-0.450195	0.470947	c10	2016NH	0.701471	No	EPI_ISL_285898	0.884967	EPI_ISL_285898	0.884967
A/Victoria/135/2016	EPI892858	EPI_ISL_243946	Oceania / Australia / Victoria / Kew East	Human	2016-09-22	329	3C.2a	B	-4.38281	-0.0629883	-0.020874	c10	2016NH	1.09674	No	EPI_ISL_285898	0.939453	EPI_ISL_285898	0.939453
A/Canberra/70/2016	EPI892873	EPI_ISL_243951	Oceania / Australia / Australian Capital Territory / Stirling	Human	2016-09-11	329	3C.2a	B	-4.47656	-0.4646	0.15332	c10	2016NH	0.878514	No	EPI_ISL_285898	1.06792	EPI_ISL_285898	1.06792
A/Victoria/123/2016	EPI892852	EPI_ISL_243944	Oceania / Australia / Victoria / Kew	Human	2016-09-10	329	3C.2a	B	-4.44141	-0.866699	0.403564	c10	2016NH	0.716921	No	EPI_ISL_165554	1.19613	EPI_ISL_165554	1.19613
A/Victoria/129/2016	EPI892855	EPI_ISL_243945	Oceania / Australia / Victoria / Oakleigh	Human	2016-09-14	329	3C.2a	B	-4.28516	0.370605	0.506348	c11	2016NH	1.15518	No	EPI_ISL_285898	0.316269	EPI_ISL_285898	0.316269
A/Victoria/622/2016	EPI892870	EPI_ISL_243950	Oceania / Australia / Victoria / Glen Waverly	Human	2016-09-16	329	3C.2a	B	-4.28516	0.370605	0.506348	c11	2016NH	1.15518	No	EPI_ISL_285898	0.316269	EPI_ISL_285898	0.316269
A/Canberra/69/2016	EPI892867	EPI_ISL_243949	Oceania / Australia / Australian Capital Territory	Human	2016-09-10	329	3C.2a	B	-4.47656	-0.4646	0.15332	c10	2016NH	0.878514	No	EPI_ISL_285898	1.06792	EPI_ISL_285898	1.06792
A/Canberra/92/2016	EPI892885	EPI_ISL_243955	Oceania / Australia / Australian Capital Territory / Weetangera	Human	2016-10-09	329	3C.2a	B	-4.47656	-0.4646	0.15332	c10	2016NH	0.878514	No	EPI_ISL_285898	1.06792	EPI_ISL_285898	1.06792
A/Canberra/80/2016	EPI892876	EPI_ISL_243952	Oceania / Australia / Australian Capital Territory / Dickson	Human	2016-09-18	329	3C.2a	B	-4.47656	-0.4646	0.15332	c10	2016NH	0.878514	No	EPI_ISL_285898	1.06792	EPI_ISL_285898	1.06792
A/Malaysia/0678/2016	EPI892891	EPI_ISL_243957	Asia / Malaysia	Human	2016	329	3C.2a	B	-2.76367	-1.28809	1.48535	c11	2015NH	1.81667	No	EPI_ISL_346283	0.770669	EPI_ISL_346283	0.770669
A/Canberra/81/2016	EPI892879	EPI_ISL_243953	Oceania / Australia / Australian Capital Territory / Lyons	Human	2016-09-20	329	3C.2a	B	-4.38281	-0.0629883	-0.020874	c10	2016NH	1.09674	No	EPI_ISL_285898	0.939453	EPI_ISL_285898	0.939453
A/Victoria/657/2016	EPI892897	EPI_ISL_243959	Oceania / Australia / Victoria	Human	2016	329	3C.2a	B	-4.31641	-0.705566	0.42334	c10	2015NH	0.803699	No	EPI_ISL_285898	1.11635	EPI_ISL_285898	1.11635
A/Malaysia/1358/2016	EPI892894	EPI_ISL_243958	Asia / Malaysia	Human	2016	329	3C.2a1	B.1	-4.44922	-0.49707	0.415771	c10	2015NH	1.02596	No	EPI_ISL_285898	0.949669	EPI_ISL_285898	0.949669
A/Canberra/83/2016	EPI892882	EPI_ISL_243954	Oceania / Australia / Australian Capital Territory / Howrah	Human	2016-09-29	329	3C.2a	B	-4.47656	-0.4646	0.15332	c10	2016NH	0.878514	No	EPI_ISL_285898	1.06792	EPI_ISL_285898	1.06792
A/Tasmania/186/2016	EPI892909	EPI_ISL_243963	Oceania / Australia / Tasmania / Devenport	Human	2016-10-28	329	3C.2a1	B.1	-4.30469	-0.108032	0.701172	c11	2016NH	0.741788	No	EPI_ISL_285898	0.464526	EPI_ISL_285898	0.464526
A/Townsville/1003/2016	EPI892918	EPI_ISL_243966	Oceania / Australia / Queensland / Inkerman	Human	2016-10-13	329	3C.3a	C	-3.52148	-0.2146	1.11816	c11	2016NH	0.685839	No	EPI_ISL_285898	0.947155	EPI_ISL_285898	0.947155
A/Malaysia/0828/2016	EPI892888	EPI_ISL_243956	Asia / Malaysia	Human	2016	329	3C.2a1	B.1	-4.56641	-0.669434	0.390625	c10	2015NH	0.972274	No	EPI_ISL_285898	1.14215	EPI_ISL_285898	1.14215
A/Tasmania/194/2016	EPI892906	EPI_ISL_243962	Oceania / Australia / Tasmania / Squeaking Point	Human	2016-10-15	329	3C.2a2	B.2	-2.30664	-1.81641	0.999023	c12	2016NH	1.92209	No	EPI_ISL_303951	0.0910982	EPI_ISL_303951	0.0910982
A/Victoria/2145/2016	EPI892903	EPI_ISL_243961	Oceania / Australia / Victoria / Templestowe	Human	2016-09-18	329	3C.2a	B	-4.47656	-0.4646	0.15332	c10	2016NH	0.878514	No	EPI_ISL_285898	1.06792	EPI_ISL_285898	1.06792
A/South Australia/136/2016	EPI892921	EPI_ISL_243967	Oceania / Australia / South Australia / Seaton	Human	2016-10-26	329	3C.3a	C	-3.52148	-0.2146	1.11816	c11	2016NH	0.685839	No	EPI_ISL_285898	0.947155	EPI_ISL_285898	0.947155
A/Victoria/2144/2016	EPI892900	EPI_ISL_243960	Oceania / Australia / Victoria / Glen Iris	Human	2016-09-15	329	3C.2a	B	-4.28516	0.370605	0.506348	c11	2016NH	1.15518	No	EPI_ISL_285898	0.316269	EPI_ISL_285898	0.316269
A/Tasmania/187/2016	EPI892912	EPI_ISL_243964	Oceania / Australia / Tasmania / Hobart	Human	2016-10-21	329	3C.2a	B	-4.28516	0.370605	0.506348	c11	2016NH	1.15518	No	EPI_ISL_285898	0.316269	EPI_ISL_285898	0.316269
A/Brisbane/281/2016	EPI892930	EPI_ISL_243970	Oceania / Australia / Queensland / Sunshine Coast	Human	2016-10-30	329	3C.3a	C	-3.52148	-0.2146	1.11816	c11	2016NH	0.685839	No	EPI_ISL_285898	0.947155	EPI_ISL_285898	0.947155
A/Brisbane/285/2016	EPI892933	EPI_ISL_243971	Oceania / Australia / Queensland / Caloundra	Human	2016-10-20	329	3C.2a1	B.1	-4.10938	0.37085	1.16602	c11	2016NH	1.17604	No	EPI_ISL_285898	0.37209	EPI_ISL_285898	0.37209
A/Tasmania/191/2016	EPI892915	EPI_ISL_243965	Oceania / Australia / Tasmania / Hobart	Human	2016-10-16	329	3C.2a1	B.1	-3.69727	-1.38965	1.09277	c11	2016NH	0.830566	No	EPI_ISL_346283	1.36905	EPI_ISL_346283	1.36905
A/Townsville/41/2016	EPI892927	EPI_ISL_243969	Oceania / Australia / Queensland / Cairns	Human	2016-10-18	329	3C.3a	C	-3.52148	-0.2146	1.11816	c11	2016NH	0.685839	No	EPI_ISL_285898	0.947155	EPI_ISL_285898	0.947155
A/Brisbane/288/2016	EPI892942	EPI_ISL_243974	Oceania / Australia / Queensland / Ipswich	Human	2016-10-24	329	3C.2a	B	-4.47656	-0.4646	0.15332	c10	2016NH	0.878514	No	EPI_ISL_285898	1.06792	EPI_ISL_285898	1.06792
A/South Australia/1009/2016	EPI892924	EPI_ISL_243968	Oceania / Australia / South Australia / Bolivar	Human	2016-10-07	329	3C.2a	B	-4.28516	0.370605	0.506348	c11	2016NH	1.15518	No	EPI_ISL_285898	0.316269	EPI_ISL_285898	0.316269
A/South Australia/140/2016	EPI892957	EPI_ISL_243979	Oceania / Australia / South Australia / Gawler	Human	2016-11-09	329	3C.2a	B	-4.28516	0.370605	0.506348	c11	2016NH	1.15518	No	EPI_ISL_285898	0.316269	EPI_ISL_285898	0.316269
A/Brisbane/287/2016	EPI892939	EPI_ISL_243973	Oceania / Australia / Queensland / Hervey Bay	Human	2016-10-24	329	3C.2a	B	-4.39453	-0.0509644	-0.132935	c10	2016NH	1.18523	No	EPI_ISL_285898	1.03775	EPI_ISL_285898	1.03775
A/Townsville/43/2016	EPI892945	EPI_ISL_243975	Oceania / Australia / Queensland / Townsville	Human	2016-10-26	329	3C.3a	C	-3.52148	-0.2146	1.11816	c11	2016NH	0.685839	No	EPI_ISL_285898	0.947155	EPI_ISL_285898	0.947155
A/South Australia/142/2016	EPI892963	EPI_ISL_243981	Oceania / Australia / South Australia / Elizabeth	Human	2016-11-13	329	3C.2a	B	-3.95898	-1.54395	1.34863	c11	2016NH	1.0991	No	EPI_ISL_346283	1.42601	EPI_ISL_346283	1.42601
A/Brisbane/286/2016	EPI892936	EPI_ISL_243972	Oceania / Australia / Queensland / Brisbane	Human	2016-10-20	329	3C.2a	B	-4.25	0.719727	0.944824	c11	2016NH	1.47439	No	EPI_ISL_285898	0.40533	EPI_ISL_285898	0.40533
A/South Australia/139/2016	EPI892954	EPI_ISL_243978	Oceania / Australia / South Australia / Woodville	Human	2016-11-08	329	3C.2a	B	-4.25391	0.442139	0.526855	c11	2016NH	1.20524	No	EPI_ISL_285898	0.308845	EPI_ISL_285898	0.308845
A/South Australia/144/2016	EPI892969	EPI_ISL_243983	Oceania / Australia / South Australia / Nurioopta	Human	2016-11-09	329	3C.2a	B	-4.28516	0.370605	0.506348	c11	2016NH	1.15518	No	EPI_ISL_285898	0.316269	EPI_ISL_285898	0.316269
A/South Australia/138/2016	EPI892951	EPI_ISL_243977	Oceania / Australia / South Australia / Clearview	Human	2016-10-27	329	3C.2a	B	-2.96484	-2.57617	0.820801	c12	2016NH	2.09357	No	EPI_ISL_303951	0.958277	EPI_ISL_303951	0.958277
A/South Australia/137/2016	EPI892948	EPI_ISL_243976	Oceania / Australia / South Australia / Cudlee Creek	Human	2016-10-26	329	3C.2a1	B.1	-4.22656	0.327637	0.794922	c11	2016NH	1.08071	No	EPI_ISL_285898	0.0229129	EPI_ISL_285898	0.0229129
A/South Australia/143/2016	EPI892966	EPI_ISL_243982	Oceania / Australia / South Australia / Bedford Park	Human	2016-11-12	329	3C.2a	B	-4.47656	-0.4646	0.15332	c10	2016NH	0.878514	No	EPI_ISL_285898	1.06792	EPI_ISL_285898	1.06792
A/South Australia/141/2016	EPI892960	EPI_ISL_243980	Oceania / Australia / South Australia / Norlunga Downs	Human	2016-11-09	329	3C.2a	B	-4.25391	0.442139	0.526855	c11	2016NH	1.20524	No	EPI_ISL_285898	0.308845	EPI_ISL_285898	0.308845
A/South Australia/148/2016	EPI892981	EPI_ISL_243987	Oceania / Australia / South Australia / Elizabeth	Human	2016-11-11	329	3C.2a	B	-3.95898	-1.54395	1.34863	c11	2016NH	1.0991	No	EPI_ISL_346283	1.42601	EPI_ISL_346283	1.42601
A/South Australia/146/2016	EPI892975	EPI_ISL_243985	Oceania / Australia / South Australia / Tannunda	Human	2016-11-10	329	3C.2a	B	-4.28516	0.370605	0.506348	c11	2016NH	1.15518	No	EPI_ISL_285898	0.316269	EPI_ISL_285898	0.316269
A/South Australia/147/2016	EPI892978	EPI_ISL_243986	Oceania / Australia / South Australia / Wallaroo	Human	2016-11-11	329	3C.2a	B	-4.53125	-0.321777	0.750488	c10	2016NH	0.793984	No	EPI_ISL_285898	0.726181	EPI_ISL_285898	0.726181
A/South Australia/145/2016	EPI892972	EPI_ISL_243984	Oceania / Australia / South Australia / Gumeracha	Human	2016-11-11	329	3C.2a	B	-4.53125	-0.321777	0.750488	c10	2016NH	0.793984	No	EPI_ISL_285898	0.726181	EPI_ISL_285898	0.726181
A/Brisbane/296/2016	EPI893005	EPI_ISL_243995	Oceania / Australia / Queensland / Brisbane	Human	2016-11-07	329	3C.2a1	B.1	-4.47656	-0.999512	0.0784912	c10	2016NH	0.962761	No	EPI_ISL_165554	0.867957	EPI_ISL_165554	0.867957
A/Brisbane/290/2016	EPI892990	EPI_ISL_243990	Oceania / Australia / Queensland / Moreton Bay	Human	2016-10-15	329	3C.2a3	B.3	-4.37109	-0.547852	0.468506	c10	2016NH	0.610395	No	EPI_ISL_285898	0.959976	EPI_ISL_285898	0.959976
A/Victoria/668/2016	EPI892984	EPI_ISL_243988	Oceania / Australia / Victoria / Lynbrook	Human	2016-11-01	329	3C.2a2	B.2	-2.10742	-1.84766	1.38281	c14	2016NH	2.18793	No	EPI_ISL_303951	0.509512	EPI_ISL_303951	0.509512
A/Brisbane/292/2016	EPI892993	EPI_ISL_243991	Oceania / Australia / Queensland / Mackay	Human	2016-10-16	329	3C.3a	C	-3.52148	-0.2146	1.11816	c11	2016NH	0.685839	No	EPI_ISL_285898	0.947155	EPI_ISL_285898	0.947155
A/Townsville/44/2016	EPI893002	EPI_ISL_243994	Oceania / Australia / Queensland / Townsville	Human	2016-11-03	329	3C.3a	C	-3.52148	-0.2146	1.11816	c11	2016NH	0.685839	No	EPI_ISL_285898	0.947155	EPI_ISL_285898	0.947155
A/Brisbane/299/2016	EPI893014	EPI_ISL_243998	Oceania / Australia / Queensland / Moreton Bay	Human	2016-10-29	329	3C.2a1	B.1	-4.30469	-0.108032	0.701172	c11	2016NH	0.741788	No	EPI_ISL_285898	0.464526	EPI_ISL_285898	0.464526
A/Brisbane/280/2016	EPI892987	EPI_ISL_243989	Oceania / Australia / Queensland / Chinchilla	Human	2016-10-27	329	3C.3a	C	-3.23242	-0.244995	0.924316	c11	2016NH	0.757772	No	EPI_ISL_164719	0.955842	EPI_ISL_164719	0.955842
A/Brisbane/293/2016	EPI892996	EPI_ISL_243992	Oceania / Australia / Queensland / Mackay	Human	2016-10-18	329	3C.3a	C	-3.52148	-0.2146	1.11816	c11	2016NH	0.685839	No	EPI_ISL_285898	0.947155	EPI_ISL_285898	0.947155
A/Shiraz/09/2016	EPI1053947	EPI_ISL_276760	Asia / Iran, Islamic Republic of	Human	2016-11-13	329	3C	A	-1.30762	0.959473	-1.74609	c9	2016NH	3.86459	No	EPI_ISL_104004	1.83048	EPI_ISL_104004	1.83048
A/Shiraz/10/2016	EPI1053948	EPI_ISL_276761	Asia / Iran, Islamic Republic of	Human	2016-11-23	329	3C.2a	B	-4.43359	-0.522461	0.50293	c10	2016NH	0.661524	No	EPI_ISL_285898	0.935986	EPI_ISL_285898	0.935986
A/Brisbane/297/2016	EPI893008	EPI_ISL_243996	Oceania / Australia / Queensland / Brisbane	Human	2016-10-27	329	3C.2a	B	-3.96484	-1.51855	1.33203	c11	2016NH	1.06985	No	EPI_ISL_346283	1.42863	EPI_ISL_346283	1.42863
A/Brisbane/298/2016	EPI893011	EPI_ISL_243997	Oceania / Australia / Queensland / Wondai	Human	2016-10-29	329	3C.2a	B	-4.31641	-0.705566	0.42334	c10	2016NH	0.56992	No	EPI_ISL_285898	1.11635	EPI_ISL_285898	1.11635
A/Brisbane/302/2016	EPI893023	EPI_ISL_244001	Oceania / Australia / Queensland / Toowoomba	Human	2016-10-31	329	3C.3a	C	-3.23242	-0.244995	0.924316	c11	2016NH	0.757772	No	EPI_ISL_164719	0.955842	EPI_ISL_164719	0.955842
A/Victoria/660/2016	EPI893029	EPI_ISL_244003	Oceania / Australia / Victoria / Cranbourne	Human	2016-10-26	329	3C.2a	B	-4.34766	0.130737	0.436768	c11	2016NH	0.993605	No	EPI_ISL_285898	0.446761	EPI_ISL_285898	0.446761
A/Brisbane/300/2016	EPI893017	EPI_ISL_243999	Oceania / Australia / Queensland / Hervey Bay	Human	2016-10-30	329	3C.2a	B	-4.37109	-0.0506592	-0.0469971	c10	2016NH	1.11495	No	EPI_ISL_285898	0.955957	EPI_ISL_285898	0.955957
A/Brisbane/303/2016	EPI893026	EPI_ISL_244002	Oceania / Australia / Queensland / Brisbane	Human	2016-10-23	329	3C.2a	B	-4.37891	0.0877686	-0.095398	c10	2016NH	1.2315	No	EPI_ISL_285898	0.956095	EPI_ISL_285898	0.956095
A/Brisbane/301/2016	EPI893020	EPI_ISL_244000	Oceania / Australia / Queensland / Charters Towers	Human	2016-10-28	329	3C.3a	C	-3.52148	-0.2146	1.11816	c11	2016NH	0.685839	No	EPI_ISL_285898	0.947155	EPI_ISL_285898	0.947155
A/Victoria/664/2016	EPI893038	EPI_ISL_244006	Oceania / Australia / Victoria / Oakleigh	Human	2016-11-14	329	3C.2a	B	-4.47656	-0.4646	0.15332	c10	2016NH	0.878514	No	EPI_ISL_285898	1.06792	EPI_ISL_285898	1.06792
A/Victoria/665/2016	EPI893041	EPI_ISL_244007	Oceania / Australia / Victoria / Noble Park	Human	2016-11-16	329	3C.2a1	B.1	-4.23047	0.335938	0.815918	c11	2016NH	1.09188	No	EPI_ISL_285898	0	EPI_ISL_285898	0
A/Victoria/661/2016	EPI893032	EPI_ISL_244004	Oceania / Australia / Victoria / Dingley Village	Human	2016-11-01	329	3C.2a	B	-4.47656	-0.4646	0.15332	c10	2016NH	0.878514	No	EPI_ISL_285898	1.06792	EPI_ISL_285898	1.06792
A/Victoria/146/2016	EPI893053	EPI_ISL_244011	Oceania / Australia / Victoria / Prahran	Human	2016-10-06	329	3C.2a3	B.3	-4.25781	-1.05566	0.432373	c10	2016NH	0.643031	No	EPI_ISL_165554	1.11576	EPI_ISL_165554	1.11576
A/Victoria/663/2016	EPI893035	EPI_ISL_244005	Oceania / Australia / Victoria / Eunemmerring	Human	2016-11-09	329	3C.2a2	B.2	-2.39258	-1.86035	0.643066	c12	2016NH	1.8595	No	EPI_ISL_303951	0.289152	EPI_ISL_303951	0.289152
A/Victoria/673/2016	EPI893050	EPI_ISL_244010	Oceania / Australia / Victoria / Keysborough	Human	2016-11-19	329	3C.2a	B	-4.28516	0.370605	0.506348	c11	2016NH	1.15518	No	EPI_ISL_285898	0.316269	EPI_ISL_285898	0.316269
A/Victoria/671/2016	EPI893047	EPI_ISL_244009	Oceania / Australia / Victoria / Doveton	Human	2016-11-12	329	3C.2a	B	-4.28516	0.370605	0.506348	c11	2016NH	1.15518	No	EPI_ISL_285898	0.316269	EPI_ISL_285898	0.316269
A/South Auckland/52/2016	EPI893065	EPI_ISL_244015	Oceania / New Zealand / Auckland / Waitemata	Human	2016-08-21	329	3C.3a	C	-3.42773	-0.286621	1.08887	c11	2016SH	0.904058	No	EPI_ISL_285898	1.05189	EPI_ISL_285898	1.05189
A/Victoria/667/2016	EPI893044	EPI_ISL_244008	Oceania / Australia / Victoria / Narre Warren	Human	2016-10-26	329	3C.2a1	B.1	-4.3125	-0.0959473	0.726562	c11	2016NH	0.756543	No	EPI_ISL_285898	0.448596	EPI_ISL_285898	0.448596
A/Victoria/151/2016	EPI893056	EPI_ISL_244012	Oceania / Australia / Victoria / Teddywaddy	Human	2016-10-24	329	3C.2a	B	-3.96484	-1.51855	1.33203	c11	2016NH	1.06985	No	EPI_ISL_346283	1.42863	EPI_ISL_346283	1.42863
A/Victoria/150/2016	EPI893062	EPI_ISL_244014	Oceania / Australia / Victoria / Wyndham Vale	Human	2016-10-17	329	3C.2a1	B.1	-4.30469	-0.110657	0.69043	c11	2016NH	0.739852	No	EPI_ISL_285898	0.469789	EPI_ISL_285898	0.469789
A/Victoria/149/2016	EPI893059	EPI_ISL_244013	Oceania / Australia / Victoria / Glen Iris	Human	2016-10-14	329	3C.2a	B	-4.28516	0.370605	0.506348	c11	2016NH	1.15518	No	EPI_ISL_285898	0.316269	EPI_ISL_285898	0.316269
A/South Auckland/53/2016	EPI893074	EPI_ISL_244018	Oceania / New Zealand / Auckland / Waitemata	Human	2016-09-06	329	3C.3a	C	-3.52148	-0.2146	1.11816	c11	2016NH	0.685839	No	EPI_ISL_285898	0.947155	EPI_ISL_285898	0.947155
A/Napier/1/2016	EPI893071	EPI_ISL_244017	Oceania / New Zealand / Hawkes Bay	Human	2016-09-02	329	3C.3a	C	-3.52148	-0.2146	1.11816	c11	2016NH	0.685839	No	EPI_ISL_285898	0.947155	EPI_ISL_285898	0.947155
A/South Auckland/71/2016	EPI893098	EPI_ISL_244026	Oceania / New Zealand / Auckland	Human	2016-09-01	329	3C.3a	C	-3.52148	-0.2146	1.11816	c11	2016NH	0.685839	No	EPI_ISL_285898	0.947155	EPI_ISL_285898	0.947155
A/Wellington/10/2016	EPI893068	EPI_ISL_244016	Oceania / New Zealand / Wellington / Wellington	Human	2016-08-26	329	3C.3a	C	-3.52148	-0.2146	1.11816	c11	2016SH	0.920958	No	EPI_ISL_285898	0.947155	EPI_ISL_285898	0.947155
A/South Auckland/54/2016	EPI893083	EPI_ISL_244021	Oceania / New Zealand / Auckland	Human	2016-09-12	329	3C.3a	C	-3.51367	-0.248047	1.13086	c11	2016NH	0.67575	No	EPI_ISL_285898	0.976741	EPI_ISL_285898	0.976741
A/South Auckland/59/2016	EPI893089	EPI_ISL_244023	Oceania / New Zealand / Auckland	Human	2016-09-04	329	3C.3a	C	-3.52148	-0.2146	1.11816	c11	2016NH	0.685839	No	EPI_ISL_285898	0.947155	EPI_ISL_285898	0.947155
A/South Auckland/72/2016	EPI893101	EPI_ISL_244027	Oceania / New Zealand / Auckland	Human	2016-09-02	329	3C.3a	C	-3.52148	-0.2146	1.11816	c11	2016NH	0.685839	No	EPI_ISL_285898	0.947155	EPI_ISL_285898	0.947155
A/Auckland/13/2016	EPI893080	EPI_ISL_244020	Oceania / New Zealand / Auckland	Human	2016-09-01	329	3C.3a	C	-3.42773	-0.286621	1.08887	c11	2016NH	0.671572	No	EPI_ISL_285898	1.05189	EPI_ISL_285898	1.05189
A/South Auckland/55/2016	EPI893086	EPI_ISL_244022	Oceania / New Zealand / Auckland	Human	2016-09-10	329	3C.3a	C	-3.52148	-0.2146	1.11816	c11	2016NH	0.685839	No	EPI_ISL_285898	0.947155	EPI_ISL_285898	0.947155
A/Auckland/12/2016	EPI893077	EPI_ISL_244019	Oceania / New Zealand / Auckland	Human	2016-09-07	329	3C.3a	C	-3.52148	-0.2146	1.11816	c11	2016NH	0.685839	No	EPI_ISL_285898	0.947155	EPI_ISL_285898	0.947155
A/South Auckland/75/2016	EPI893107	EPI_ISL_244029	Oceania / New Zealand / Auckland	Human	2016-09-08	329	3C.3a	C	-3.42773	-0.286621	1.08887	c11	2016NH	0.671572	No	EPI_ISL_285898	1.05189	EPI_ISL_285898	1.05189
A/South Auckland/70/2016	EPI893095	EPI_ISL_244025	Oceania / New Zealand / Auckland	Human	2016-09-01	329	3C.3a	C	-3.52148	-0.2146	1.11816	c11	2016NH	0.685839	No	EPI_ISL_285898	0.947155	EPI_ISL_285898	0.947155
A/South Auckland/80/2016	EPI893122	EPI_ISL_244034	Oceania / New Zealand / Auckland	Human	2016-09-20	329	3C.3a	C	-3.52148	-0.2146	1.11816	c11	2016NH	0.685839	No	EPI_ISL_285898	0.947155	EPI_ISL_285898	0.947155
A/South Auckland/82/2016	EPI893128	EPI_ISL_244036	Oceania / New Zealand / Auckland	Human	2016-09-07	329	3C.3a	C	-3.52148	-0.2146	1.11816	c11	2016NH	0.685839	No	EPI_ISL_285898	0.947155	EPI_ISL_285898	0.947155
A/South Auckland/74/2016	EPI893104	EPI_ISL_244028	Oceania / New Zealand / Auckland	Human	2016-09-03	329	3C.3a	C	-3.52148	-0.208252	1.10449	c11	2016NH	0.681837	No	EPI_ISL_285898	0.939189	EPI_ISL_285898	0.939189
A/South Auckland/77/2016	EPI893113	EPI_ISL_244031	Oceania / New Zealand / Auckland	Human	2016-09-05	329	3C.3a	C	-3.52148	-0.2146	1.11816	c11	2016NH	0.685839	No	EPI_ISL_285898	0.947155	EPI_ISL_285898	0.947155
A/South Auckland/81/2016	EPI893125	EPI_ISL_244035	Oceania / New Zealand / Auckland	Human	2016-09-07	329	3C.3a	C	-3.52148	-0.2146	1.11816	c11	2016NH	0.685839	No	EPI_ISL_285898	0.947155	EPI_ISL_285898	0.947155
A/South Auckland/78/2016	EPI893116	EPI_ISL_244032	Oceania / New Zealand / Auckland	Human	2016-09-03	329	3C.3a	C	-3.52148	-0.2146	1.11816	c11	2016NH	0.685839	No	EPI_ISL_285898	0.947155	EPI_ISL_285898	0.947155
A/South Auckland/76/2016	EPI893110	EPI_ISL_244030	Oceania / New Zealand / Auckland	Human	2016-09-07	329	3C.3a	C	-3.52148	-0.2146	1.11816	c11	2016NH	0.685839	No	EPI_ISL_285898	0.947155	EPI_ISL_285898	0.947155
A/South Auckland/96/2016	EPI893161	EPI_ISL_244047	Oceania / New Zealand / Auckland	Human	2016-09-23	329	3C.3a	C	-3.52148	-0.2146	1.11816	c11	2016NH	0.685839	No	EPI_ISL_285898	0.947155	EPI_ISL_285898	0.947155
A/South Auckland/68/2016	EPI893092	EPI_ISL_244024	Oceania / New Zealand / Auckland	Human	2016-09-01	329	3C.2a1	B.1	-4.0625	0.239136	0.38623	c11	2016NH	0.990504	No	EPI_ISL_285898	0.471397	EPI_ISL_285898	0.471397
A/South Auckland/79/2016	EPI893119	EPI_ISL_244033	Oceania / New Zealand / Auckland	Human	2016-09-03	329	3C.3a	C	-3.52148	-0.2146	1.11816	c11	2016NH	0.685839	No	EPI_ISL_285898	0.947155	EPI_ISL_285898	0.947155
A/South Auckland/83/2016	EPI893131	EPI_ISL_244037	Oceania / New Zealand / Auckland	Human	2016-09-07	329	3C.3a	C	-3.52148	-0.2146	1.11816	c11	2016NH	0.685839	No	EPI_ISL_285898	0.947155	EPI_ISL_285898	0.947155
A/South Auckland/84/2016	EPI893134	EPI_ISL_244038	Oceania / New Zealand / Auckland	Human	2016-09-13	329	3C.3a	C	-3.52148	-0.2146	1.11816	c11	2016NH	0.685839	No	EPI_ISL_285898	0.947155	EPI_ISL_285898	0.947155
A/South Auckland/91/2016	EPI893149	EPI_ISL_244043	Oceania / New Zealand / Auckland	Human	2016-09-19	329	3C.3a	C	-3.52148	-0.2146	1.11816	c11	2016NH	0.685839	No	EPI_ISL_285898	0.947155	EPI_ISL_285898	0.947155
A/South Auckland/89/2016	EPI893146	EPI_ISL_244042	Oceania / New Zealand / Auckland	Human	2016-09-26	329	3C.3a	C	-3.52148	-0.2146	1.11816	c11	2016NH	0.685839	No	EPI_ISL_285898	0.947155	EPI_ISL_285898	0.947155
A/South Auckland/88/2016	EPI893143	EPI_ISL_244041	Oceania / New Zealand / Auckland	Human	2016-09-16	329	3C.3a	C	-3.52148	-0.2146	1.11816	c11	2016NH	0.685839	No	EPI_ISL_285898	0.947155	EPI_ISL_285898	0.947155
A/South Auckland/87/2016	EPI893140	EPI_ISL_244040	Oceania / New Zealand / Auckland	Human	2016-09-15	329	3C.3a	C	-3.52148	-0.2146	1.11816	c11	2016NH	0.685839	No	EPI_ISL_285898	0.947155	EPI_ISL_285898	0.947155
A/South Auckland/85/2016	EPI893137	EPI_ISL_244039	Oceania / New Zealand / Auckland	Human	2016-09-06	329	3C.3a	C	-3.52148	-0.2146	1.11816	c11	2016NH	0.685839	No	EPI_ISL_285898	0.947155	EPI_ISL_285898	0.947155
A/South Auckland/95/2016	EPI893158	EPI_ISL_244046	Oceania / New Zealand / Auckland	Human	2016-09-20	329	3C.3a	C	-3.18555	-0.520508	0.622559	c11	2016NH	0.654894	No	EPI_ISL_164719	0.675878	EPI_ISL_164719	0.675878
A/Dunedin/33/2016	EPI893182	EPI_ISL_244054	Oceania / New Zealand / Otago	Human	2016-09-05	329	3C.3a	C	-3.30273	-0.98291	0.487305	c11	2016NH	0.640287	No	EPI_ISL_164719	0.87707	EPI_ISL_164719	0.87707
A/South Auckland/93/2016	EPI893152	EPI_ISL_244044	Oceania / New Zealand / Auckland	Human	2016-09-19	329	3C.3a	C	-3.51367	-0.248047	1.13086	c11	2016NH	0.67575	No	EPI_ISL_285898	0.976741	EPI_ISL_285898	0.976741
A/Tauranga/7/2016	EPI893173	EPI_ISL_244051	Oceania / New Zealand / Bay of Plenty	Human	2016-09-04	329	3C.3a	C	-3.52148	-0.2146	1.11816	c11	2016NH	0.685839	No	EPI_ISL_285898	0.947155	EPI_ISL_285898	0.947155
A/Tauranga/9/2016	EPI893176	EPI_ISL_244052	Oceania / New Zealand / Bay of Plenty	Human	2016-09-05	329	3C.3a	C	-3.52148	-0.2146	1.11816	c11	2016NH	0.685839	No	EPI_ISL_285898	0.947155	EPI_ISL_285898	0.947155
A/Dunedin/30/2016	EPI893167	EPI_ISL_244049	Oceania / New Zealand / Otago	Human	2016-09-02	329	3C.3a	C	-3.52148	-0.2146	1.11816	c11	2016NH	0.685839	No	EPI_ISL_285898	0.947155	EPI_ISL_285898	0.947155
A/Romania/3762-3765/2016	EPI893220	EPI_ISL_244066	Europe / Romania / Judetul Bacau	Human	2016-12-19	329	3C.2a1	B.1	-4.46094	-0.54834	0.553223	c10	2016NH	0.669256	No	EPI_ISL_285898	0.950827	EPI_ISL_285898	0.950827
A/South Auckland/97/2016	EPI893164	EPI_ISL_244048	Oceania / New Zealand / Auckland	Human	2016-09-25	329	3C.3a	C	-3.18555	-0.520508	0.622559	c11	2016NH	0.654894	No	EPI_ISL_164719	0.675878	EPI_ISL_164719	0.675878
A/South Auckland/94/2016	EPI893155	EPI_ISL_244045	Oceania / New Zealand / Auckland	Human	2016-09-19	329	3C.3a	C	-3.51367	-0.248047	1.13086	c11	2016NH	0.67575	No	EPI_ISL_285898	0.976741	EPI_ISL_285898	0.976741
A/Dunedin/32/2016	EPI893179	EPI_ISL_244053	Oceania / New Zealand / Otago	Human	2016-09-05	329	3C.3a	C	-3.41992	-0.29541	1.01758	c11	2016NH	0.632474	No	EPI_ISL_285898	1.04702	EPI_ISL_285898	1.04702
A/Dunedin/31/2016	EPI893170	EPI_ISL_244050	Oceania / New Zealand / Otago	Human	2016-09-02	329	3C.3a	C	-3.52344	-0.207275	1.12207	c11	2016NH	0.692252	No	EPI_ISL_285898	0.94271	EPI_ISL_285898	0.94271
A/Christchurch/31/2016	EPI893191	EPI_ISL_244057	Oceania / New Zealand / Canterbury	Human	2016-08-25	329	3C.3a	C	-3.52148	-0.2146	1.11816	c11	2016SH	0.920958	No	EPI_ISL_285898	0.947155	EPI_ISL_285898	0.947155
A/Townsville/37/2016	EPI893188	EPI_ISL_244056	Oceania / Australia / Queensland / Townsville	Human	2016-09-14	329	3C.2a	B	-4.28516	0.370605	0.506348	c11	2016NH	1.15518	No	EPI_ISL_285898	0.316269	EPI_ISL_285898	0.316269
A/Dunedin/34/2016	EPI893185	EPI_ISL_244055	Oceania / New Zealand / Otago	Human	2016-09-06	329	3C.3a	C	-3.30273	-0.98291	0.487305	c11	2016NH	0.640287	No	EPI_ISL_164719	0.87707	EPI_ISL_164719	0.87707
A/Victoria/670/2016	EPI893205	EPI_ISL_244062	Oceania / Australia / Victoria / Eunemmerring	Human	2016-11-11	329	3C.2a	B	-4.44141	-0.866699	0.403564	c10	2016NH	0.716921	No	EPI_ISL_165554	1.19613	EPI_ISL_165554	1.19613
A/Romania/3781-3820/2016	EPI893221	EPI_ISL_244067	Europe / Romania / Judetul Bihor	Human	2016-12-29	329	3C.2a1	B.1	-4.44531	-0.450195	0.470947	c10	2016NH	0.701471	No	EPI_ISL_285898	0.884967	EPI_ISL_285898	0.884967
A/Serbia/8305/2016	EPI1054495	EPI_ISL_276901	Europe / Serbia	Human	2016-12-22	329	3C.2a1	B.1	-4.13281	0.330078	0.990723	c11	2016NH	1.08678	No	EPI_ISL_285898	0.200319	EPI_ISL_285898	0.200319
A/Serbia/8283/2016	EPI1054493	EPI_ISL_276900	Europe / Serbia	Human	2016-12-21	329	3C.2a3	B.3	-3.92188	-1.84668	0.477051	c10	2016NH	1.20319	No	EPI_ISL_165554	1.1581	EPI_ISL_165554	1.1581
A/Serbia/7921/2016	EPI1054487	EPI_ISL_276897	Europe / Serbia	Human	2016-12-09	329	3C.2a3	B.3	-3.92188	-1.84668	0.477051	c10	2016NH	1.20319	No	EPI_ISL_165554	1.1581	EPI_ISL_165554	1.1581
A/Serbia/8352/2016	EPI1054497	EPI_ISL_276902	Europe / Serbia	Human	2016-12-22	329	3C.2a3	B.3	-3.92188	-1.84668	0.477051	c10	2016NH	1.20319	No	EPI_ISL_165554	1.1581	EPI_ISL_165554	1.1581
A/Serbia/7997/2016	EPI1054489	EPI_ISL_276898	Europe / Serbia	Human	2016-12-12	329	3C.2a3	B.3	-3.92188	-1.84668	0.477051	c10	2016NH	1.20319	No	EPI_ISL_165554	1.1581	EPI_ISL_165554	1.1581
A/Serbia/8255/2016	EPI1054491	EPI_ISL_276899	Europe / Serbia	Human	2016-12-16	329	3C.2a3	B.3	-3.92188	-1.84668	0.477051	c10	2016NH	1.20319	No	EPI_ISL_165554	1.1581	EPI_ISL_165554	1.1581
A/Serbia/8375/2016	EPI1054501	EPI_ISL_276904	Europe / Serbia	Human	2016-12-22	329	3C.2a3	B.3	-3.92188	-1.84668	0.477051	c10	2016NH	1.20319	No	EPI_ISL_165554	1.1581	EPI_ISL_165554	1.1581
A/Serbia/8374/2016	EPI1054499	EPI_ISL_276903	Europe / Serbia	Human	2016-12-21	329	3C.2a3	B.3	-3.92188	-1.84668	0.477051	c10	2016NH	1.20319	No	EPI_ISL_165554	1.1581	EPI_ISL_165554	1.1581
A/Serbia/8554/2016	EPI1054509	EPI_ISL_276908	Europe / Serbia	Human	2016-12-30	329	3C.2a3	B.3	-4.38672	-1.27344	-0.0654297	c10	2016NH	1.12801	No	EPI_ISL_165554	0.58526	EPI_ISL_165554	0.58526
A/Serbia/8411/2016	EPI1054503	EPI_ISL_276905	Europe / Serbia	Human	2016-12-26	329	3C.2a3	B.3	-3.92188	-1.84668	0.477051	c10	2016NH	1.20319	No	EPI_ISL_165554	1.1581	EPI_ISL_165554	1.1581
A/Asturias/3088/2016	EPI893992	EPI_ISL_244151	Europe / Spain	Human	2016-11-17	329	3C.2a3	B.3	-4.25781	-1.05566	0.432373	c10	2016NH	0.643031	No	EPI_ISL_165554	1.11576	EPI_ISL_165554	1.11576
A/Andalucia/3039/2016	EPI893984	EPI_ISL_244147	Europe / Spain	Human	2016-11-18	329	3C.2a	B	-4.41797	-0.432373	0.486084	c10	2016NH	0.678221	No	EPI_ISL_285898	0.856883	EPI_ISL_285898	0.856883
A/Andalucia/3043/2016	EPI893988	EPI_ISL_244149	Europe / Spain	Human	2016-11-08	329	3C.2a1	B.1	-4.44531	-0.450195	0.470947	c10	2016NH	0.701471	No	EPI_ISL_285898	0.884967	EPI_ISL_285898	0.884967
A/Annonay/2555/2016	EPI893990	EPI_ISL_244150	Europe / France	Human	2016-12-16	329	3C.2a	B	-4.47656	-0.4646	0.15332	c10	2016NH	0.878514	No	EPI_ISL_285898	1.06792	EPI_ISL_285898	1.06792
A/Andalucia/3041/2016	EPI893986	EPI_ISL_244148	Europe / Spain	Human	2016-11-08	329	3C.2a1	B.1	-4.3125	-0.0959473	0.726562	c11	2016NH	0.756543	No	EPI_ISL_285898	0.448596	EPI_ISL_285898	0.448596
A/Canarias/3026/2016	EPI893998	EPI_ISL_244154	Europe / Spain	Human	2016-11-08	329	3C.2a1	B.1	-4.3125	-0.0959473	0.726562	c11	2016NH	0.756543	No	EPI_ISL_285898	0.448596	EPI_ISL_285898	0.448596
A/Bourgoin-Jallieu/2294/2016	EPI893996	EPI_ISL_244153	Europe / France	Human	2016-11-22	329	3C.2a1	B.1	-4.44922	-0.49707	0.415771	c10	2016NH	0.711961	No	EPI_ISL_285898	0.949669	EPI_ISL_285898	0.949669
A/Baleares/3008/2016	EPI893994	EPI_ISL_244152	Europe / Spain	Human	2016-11-07	329	3C.2a1	B.1	-4.44531	-0.450195	0.470947	c10	2016NH	0.701471	No	EPI_ISL_285898	0.884967	EPI_ISL_285898	0.884967
A/Estonia/103732/2016	EPI894008	EPI_ISL_244159	Europe / Estonia	Human	2016-12-12	329	3C.2a3	B.3	-4.36719	-0.996582	0.338623	c10	2016NH	0.733471	No	EPI_ISL_165554	1.06433	EPI_ISL_165554	1.06433
A/Estonia/103677/2016	EPI894004	EPI_ISL_244157	Europe / Estonia	Human	2016-12-07	329	3C.2a1	B.1	-4.44531	-0.450195	0.470947	c10	2016NH	0.701471	No	EPI_ISL_285898	0.884967	EPI_ISL_285898	0.884967
A/Champagne Ardenne/3131/2016	EPI894000	EPI_ISL_244155	Europe / France	Human	2016-12-05	329	3C.2a1	B.1	-4.45312	-0.508789	0.363037	c10	2016NH	0.735245	No	EPI_ISL_285898	0.983992	EPI_ISL_285898	0.983992
A/Estonia/103729/2016	EPI894006	EPI_ISL_244158	Europe / Estonia	Human	2016-12-12	329	3C.2a	B	-4.28516	0.370605	0.506348	c11	2016NH	1.15518	No	EPI_ISL_285898	0.316269	EPI_ISL_285898	0.316269
A/Desgenettes/2434/2016	EPI894002	EPI_ISL_244156	Europe / France	Human	2016-12-07	329	3C.2a1	B.1	-4.19141	-0.38501	0.949707	c11	2016NH	0.53114	No	EPI_ISL_285898	0.734296	EPI_ISL_285898	0.734296
A/Estonia/103933/2016	EPI894014	EPI_ISL_244162	Europe / Estonia	Human	2016-12-21	329	3C.2a	B	-4.28516	0.370605	0.506348	c11	2016NH	1.15518	No	EPI_ISL_285898	0.316269	EPI_ISL_285898	0.316269
A/Estonia/103940/2016	EPI894016	EPI_ISL_244163	Europe / Estonia	Human	2016-12-21	329	3C.2a1a	B.1.1	-3.57227	-1.0166	0.946777	c11	2016NH	0.493331	No	EPI_ISL_164719	1.31588	EPI_ISL_164719	1.31588
A/Estonia/103759/2016	EPI894010	EPI_ISL_244160	Europe / Estonia	Human	2016-12-12	329	3C.2a	B	-4.28516	0.370605	0.506348	c11	2016NH	1.15518	No	EPI_ISL_285898	0.316269	EPI_ISL_285898	0.316269
A/Estonia/103969/2016	EPI894022	EPI_ISL_244166	Europe / Estonia	Human	2016-12-22	329	3C.2a1	B.1	-4.44531	-0.450195	0.470947	c10	2016NH	0.701471	No	EPI_ISL_285898	0.884967	EPI_ISL_285898	0.884967
A/Estonia/103973/2016	EPI894024	EPI_ISL_244167	Europe / Estonia	Human	2016-12-22	329	3C.2a1	B.1	-4.30469	-0.102356	0.771973	c11	2016NH	0.749655	No	EPI_ISL_285898	0.4467	EPI_ISL_285898	0.4467
A/Estonia/103960/2016	EPI894020	EPI_ISL_244165	Europe / Estonia	Human	2016-12-21	329	3C.2a1	B.1	-4.23047	0.335938	0.815918	c11	2016NH	1.09188	No	EPI_ISL_285898	0	EPI_ISL_285898	0
A/Iceland/16073/2016	EPI894038	EPI_ISL_244174	Europe / Iceland	Human	2016-09-15	329	3C.2a	B	-4.25781	-1.28613	0.500488	c10	2016NH	0.783163	No	EPI_ISL_165554	1.10682	EPI_ISL_165554	1.10682
A/Estonia/103957/2016	EPI894018	EPI_ISL_244164	Europe / Estonia	Human	2016-12-19	329	3C.2a3	B.3	-4.33203	-1.00879	0.430664	c10	2016NH	0.671546	No	EPI_ISL_165554	1.1366	EPI_ISL_165554	1.1366
A/Estonia/103987/2016	EPI894032	EPI_ISL_244171	Europe / Estonia	Human	2016-12-21	329	3C.2a3	B.3	-4.26562	-0.981445	0.439453	c10	2016NH	0.603936	No	EPI_ISL_165554	1.15507	EPI_ISL_165554	1.15507
A/Estonia/103986/2016	EPI894030	EPI_ISL_244170	Europe / Estonia	Human	2016-12-20	329	3C.2a1	B.1	-4.44141	-0.408203	0.501465	c10	2016NH	0.703071	No	EPI_ISL_285898	0.834938	EPI_ISL_285898	0.834938
A/Estonia/103980/2016	EPI894028	EPI_ISL_244169	Europe / Estonia	Human	2016-12-22	329	3C.2a	B	-4.28516	0.370605	0.506348	c11	2016NH	1.15518	No	EPI_ISL_285898	0.316269	EPI_ISL_285898	0.316269
A/Estonia/103974/2016	EPI894026	EPI_ISL_244168	Europe / Estonia	Human	2016-12-21	329	3C.2a3	B.3	-4.38672	-1.00781	0.31543	c10	2016NH	0.764539	No	EPI_ISL_165554	1.04084	EPI_ISL_165554	1.04084
A/Iceland/15954/2016	EPI894036	EPI_ISL_244173	Europe / Iceland	Human	2016-09-14	329	3C.2a	B	-4.25781	-1.28613	0.500488	c10	2016NH	0.783163	No	EPI_ISL_165554	1.10682	EPI_ISL_165554	1.10682
A/Estonia/103796/2016	EPI894012	EPI_ISL_244161	Europe / Estonia	Human	2016-12-14	329	3C.2a1	B.1	-4.23047	0.335938	0.815918	c11	2016NH	1.09188	No	EPI_ISL_285898	0	EPI_ISL_285898	0
A/Iceland/16097/2016	EPI894040	EPI_ISL_244175	Europe / Iceland	Human	2016-09-15	329	3C.2a	B	-4.25781	-1.28613	0.500488	c10	2016NH	0.783163	No	EPI_ISL_165554	1.10682	EPI_ISL_165554	1.10682
A/Iran/67534/2016	EPI894048	EPI_ISL_244179	Asia / Iran, Islamic Republic of	Human	2016-12-14	329	3C.2a1	B.1	-4.17969	-0.130615	0.77832	c11	2016NH	0.652627	No	EPI_ISL_285898	0.470812	EPI_ISL_285898	0.470812
A/Iran/67441/2016	EPI894046	EPI_ISL_244178	Asia / Iran, Islamic Republic of	Human	2016-12-14	329	3C.2a1	B.1	-4.44531	-0.450195	0.470947	c10	2016NH	0.701471	No	EPI_ISL_285898	0.884967	EPI_ISL_285898	0.884967
A/Iran/67362/2016	EPI894044	EPI_ISL_244177	Asia / Iran, Islamic Republic of	Human	2016-12-14	329	3C.2a1	B.1	-4.56641	-0.669434	0.390625	c10	2016NH	0.808579	No	EPI_ISL_285898	1.14215	EPI_ISL_285898	1.14215
A/Iran/68081/2016	EPI894054	EPI_ISL_244182	Asia / Iran, Islamic Republic of	Human	2016-12-14	329	3C.2a3	B.3	-4.36328	-0.980469	0.360596	c10	2016NH	0.712778	No	EPI_ISL_165554	1.09093	EPI_ISL_165554	1.09093
A/Iran/67356/2016	EPI894042	EPI_ISL_244176	Asia / Iran, Islamic Republic of	Human	2016-12-14	329	3C.2a1	B.1	-4.44531	-0.450195	0.470947	c10	2016NH	0.701471	No	EPI_ISL_285898	0.884967	EPI_ISL_285898	0.884967
A/Iran/67829/2016	EPI894052	EPI_ISL_244181	Asia / Iran, Islamic Republic of	Human	2016-12-14	329	3C.2a1	B.1	-4.29688	-0.0817261	0.69873	c11	2016NH	0.756902	No	EPI_ISL_285898	0.438846	EPI_ISL_285898	0.438846
A/Iran/67702/2016	EPI894050	EPI_ISL_244180	Asia / Iran, Islamic Republic of	Human	2016-12-14	329	3C.2a	B	-4.47656	-0.4646	0.15332	c10	2016NH	0.878514	No	EPI_ISL_285898	1.06792	EPI_ISL_285898	1.06792
A/LaRioja/2998/2016	EPI894064	EPI_ISL_244187	Europe / Spain	Human	2016-11-16	329	3C.2a1	B.1	-4.3125	-0.0959473	0.726562	c11	2016NH	0.756543	No	EPI_ISL_285898	0.448596	EPI_ISL_285898	0.448596
A/LaRioja/2997/2016	EPI894062	EPI_ISL_244186	Europe / Spain	Human	2016-11-18	329	3C.2a1	B.1	-4.3125	-0.0959473	0.726562	c11	2016NH	0.756543	No	EPI_ISL_285898	0.448596	EPI_ISL_285898	0.448596
A/LaRioja/2994/2016	EPI894058	EPI_ISL_244184	Europe / Spain	Human	2016-11-17	329	3C.2a3	B.3	-4.41797	-0.781738	0.741699	c10	2016NH	0.611166	No	EPI_ISL_285898	1.13572	EPI_ISL_285898	1.13572
A/LaRioja/2992/2016	EPI894056	EPI_ISL_244183	Europe / Spain	Human	2016-11-15	329	3C.2a3	B.3	-4.41797	-0.781738	0.741699	c10	2016NH	0.611166	No	EPI_ISL_285898	1.13572	EPI_ISL_285898	1.13572
A/LaRioja/2995/2016	EPI894060	EPI_ISL_244185	Europe / Spain	Human	2016-11-14	329	3C.2a1	B.1	-4.3125	-0.0959473	0.726562	c11	2016NH	0.756543	No	EPI_ISL_285898	0.448596	EPI_ISL_285898	0.448596
A/Lyon/2313/2016	EPI894072	EPI_ISL_244191	Europe / France	Human	2016-11-22	329	3C.2a2	B.2	-2.30664	-1.81641	0.999023	c12	2016NH	1.92209	No	EPI_ISL_303951	0.0910982	EPI_ISL_303951	0.0910982
A/Lyon/2308/2016	EPI894070	EPI_ISL_244190	Europe / France	Human	2016-11-23	329	3C.2a	B	-4.47656	-0.483154	0.151001	c10	2016NH	0.875841	No	EPI_ISL_285898	1.08332	EPI_ISL_285898	1.08332
A/LaRioja/3000/2016	EPI894068	EPI_ISL_244189	Europe / Spain	Human	2016-11-18	329	3C.2a1	B.1	-4.3125	-0.0959473	0.726562	c11	2016NH	0.756543	No	EPI_ISL_285898	0.448596	EPI_ISL_285898	0.448596
A/LaRioja/2999/2016	EPI894066	EPI_ISL_244188	Europe / Spain	Human	2016-11-22	329	3C.2a1	B.1	-4.3125	-0.0959473	0.726562	c11	2016NH	0.756543	No	EPI_ISL_285898	0.448596	EPI_ISL_285898	0.448596
A/Lyon/2406/2016	EPI894080	EPI_ISL_244195	Europe / France	Human	2016-12-05	329	3C.2a	B	-4.47656	-0.4646	0.15332	c10	2016NH	0.878514	No	EPI_ISL_285898	1.06792	EPI_ISL_285898	1.06792
A/Lyon/2402/2016	EPI894078	EPI_ISL_244194	Europe / France	Human	2016-12-02	329	3C.2a	B	-4.47656	-0.4646	0.15332	c10	2016NH	0.878514	No	EPI_ISL_285898	1.06792	EPI_ISL_285898	1.06792
A/Lyon/2352/2016	EPI894076	EPI_ISL_244193	Europe / France	Human	2016-11-29	329	3C.2a	B	-4.47656	-0.4646	0.15332	c10	2016NH	0.878514	No	EPI_ISL_285898	1.06792	EPI_ISL_285898	1.06792
A/Madrid/2920/2016	EPI894088	EPI_ISL_244199	Europe / Spain	Human	2016-11-16	329	3C.2a2	B.2	-1.97266	-2.33008	0.401367	c12	2016NH	2.50152	No	EPI_ISL_303951	0.78813	EPI_ISL_303951	0.78813
A/Lyon/CHU/22.11.R96/2016	EPI894082	EPI_ISL_244196	Europe / France	Human	2016-11-22	329	3C.2a	B	-4.47656	-0.4646	0.15332	c10	2016NH	0.878514	No	EPI_ISL_285898	1.06792	EPI_ISL_285898	1.06792
A/Lyon/2315/2016	EPI894074	EPI_ISL_244192	Europe / France	Human	2016-11-21	329	3C.2a1	B.1	-4.44531	-0.450195	0.470947	c10	2016NH	0.701471	No	EPI_ISL_285898	0.884967	EPI_ISL_285898	0.884967
A/Montpellier/2545/2016	EPI894096	EPI_ISL_244203	Europe / France	Human	2016-12-15	329	3C.2a	B	-4.47656	-0.4646	0.15332	c10	2016NH	0.878514	No	EPI_ISL_285898	1.06792	EPI_ISL_285898	1.06792
A/Madrid/2904/2016	EPI894086	EPI_ISL_244198	Europe / Spain	Human	2016-11-08	329	3C.2a3	B.3	-4.37109	-0.833008	0.563477	c10	2016NH	0.591851	No	EPI_ISL_285898	1.20413	EPI_ISL_285898	1.20413
A/Madrid/3014/2016	EPI894092	EPI_ISL_244201	Europe / Spain	Human	2016-11-28	329	3C.2a1	B.1	-4.3125	-0.0959473	0.726562	c11	2016NH	0.756543	No	EPI_ISL_285898	0.448596	EPI_ISL_285898	0.448596
A/Madrid/2921/2016	EPI894090	EPI_ISL_244200	Europe / Spain	Human	2016-11-15	329	3C.2a	B	-4.59375	-0.642578	0.134766	c10	2016NH	0.958806	No	EPI_ISL_165554	1.18122	EPI_ISL_165554	1.18122
A/Paris/3199/2016	EPI894104	EPI_ISL_244207	Europe / France	Human	2016-12-08	329	3C.2a	B	-4.48047	-0.483398	0.158203	c10	2016NH	0.874254	No	EPI_ISL_285898	1.08	EPI_ISL_285898	1.08
A/Marignier/2473/2016	EPI894094	EPI_ISL_244202	Europe / France	Human	2016-12-09	329	3C.2a	B	-4.25391	-1.27246	0.504883	c10	2016NH	0.769096	No	EPI_ISL_165554	1.11415	EPI_ISL_165554	1.11415
A/Norway/4858/2016	EPI894102	EPI_ISL_244206	Europe / Norway	Human	2016-12-02	329	3C.2a2	B.2	-2.30664	-1.81641	0.999023	c12	2016NH	1.92209	No	EPI_ISL_303951	0.0910982	EPI_ISL_303951	0.0910982
A/Spain/108862/2016	EPI894108	EPI_ISL_244209	Europe / Spain	Human	2016-12-02	329	3C.2a3	B.3	-4.25781	-1.05566	0.432373	c10	2016NH	0.643031	No	EPI_ISL_165554	1.11576	EPI_ISL_165554	1.11576
A/Spain/109626/2016	EPI894110	EPI_ISL_244210	Europe / Spain	Human	2016-12-05	329	3C.2a	B	-4.45312	-0.465332	0.247803	c10	2016NH	0.804391	No	EPI_ISL_285898	1.00716	EPI_ISL_285898	1.00716
A/Nord Pas de Calais/3195/2016	EPI894098	EPI_ISL_244204	Europe / France	Human	2016-12-06	329	3C.2a	B	-4.45703	-0.368652	0.18396	c10	2016NH	0.873121	No	EPI_ISL_285898	0.973215	EPI_ISL_285898	0.973215
A/Norway/4676/2016	EPI894100	EPI_ISL_244205	Europe / Norway	Human	2016-11-23	329	3C.2a2	B.2	-2.30664	-1.81641	0.999023	c12	2016NH	1.92209	No	EPI_ISL_303951	0.0910982	EPI_ISL_303951	0.0910982
A/Switzerland/19260442/2016	EPI894116	EPI_ISL_244213	Europe / Switzerland	Human	2016-12-03	329	3C.2a3	B.3	-4.34766	-1.26367	0.35376	c10	2016NH	0.86764	No	EPI_ISL_165554	0.973228	EPI_ISL_165554	0.973228
A/Switzerland/19347392/2016	EPI894128	EPI_ISL_244219	Europe / Switzerland	Human	2016-12-09	329	3C.2a	B	-4.47266	-0.471191	0.161743	c10	2016NH	0.868849	No	EPI_ISL_285898	1.0668	EPI_ISL_285898	1.0668
A/Switzerland/19260304/2016	EPI894114	EPI_ISL_244212	Europe / Switzerland	Human	2016-12-03	329	3C.2a2	B.2	-1.97461	-2.29688	0.403564	c12	2016NH	2.47787	No	EPI_ISL_303951	0.766563	EPI_ISL_303951	0.766563
A/Switzerland/19347103/2016	EPI894126	EPI_ISL_244218	Europe / Switzerland	Human	2016-12-06	329	3C.2a2	B.2	-2.30664	-1.81641	0.999023	c12	2016NH	1.92209	No	EPI_ISL_303951	0.0910982	EPI_ISL_303951	0.0910982
A/Switzerland/19309203/2016	EPI894118	EPI_ISL_244214	Europe / Switzerland	Human	2016-12-06	329	3C.2a	B	-4.25391	-1.27246	0.504883	c10	2016NH	0.769096	No	EPI_ISL_165554	1.11415	EPI_ISL_165554	1.11415
A/Switzerland/19319890/2016	EPI894120	EPI_ISL_244215	Europe / Switzerland	Human	2016-12-07	329	3C.2a	B	-4.25391	-1.27246	0.504883	c10	2016NH	0.769096	No	EPI_ISL_165554	1.11415	EPI_ISL_165554	1.11415
A/Spain/104138/2016	EPI894106	EPI_ISL_244208	Europe / Spain	Human	2016-11-16	329	3C.2a1	B.1	-3.72266	-0.188599	1.53027	c11	2016NH	0.964824	No	EPI_ISL_285898	1.02143	EPI_ISL_285898	1.02143
A/Switzerland/19430147/2016	EPI894134	EPI_ISL_244222	Europe / Switzerland	Human	2016-12-20	329	3C.2a3	B.3	-4.25781	-1.05566	0.432373	c10	2016NH	0.643031	No	EPI_ISL_165554	1.11576	EPI_ISL_165554	1.11576
A/Switzerland/19429699/2016	EPI894132	EPI_ISL_244221	Europe / Switzerland	Human	2016-12-20	329	3C.2a	B	-4.47656	-0.4646	0.15332	c10	2016NH	0.878514	No	EPI_ISL_285898	1.06792	EPI_ISL_285898	1.06792
A/Switzerland/18821514/2016	EPI894112	EPI_ISL_244211	Europe / Switzerland	Human	2016-10-20	329	3C.2a1	B.1	-4.22656	0.327637	0.794922	c11	2016NH	1.08071	No	EPI_ISL_285898	0.0229129	EPI_ISL_285898	0.0229129
A/Toulon/2291/2016	EPI894140	EPI_ISL_244225	Europe / France	Human	2016-11-16	329	3C.2a3	B.3	-4.36719	-0.996582	0.338623	c10	2016NH	0.733471	No	EPI_ISL_165554	1.06433	EPI_ISL_165554	1.06433
A/Switzerland/19347591/2016	EPI894130	EPI_ISL_244220	Europe / Switzerland	Human	2016-12-09	329	3C.2a1	B.1	-4.44922	-0.49707	0.415771	c10	2016NH	0.711961	No	EPI_ISL_285898	0.949669	EPI_ISL_285898	0.949669
A/Switzerland/19319951/2016	EPI894122	EPI_ISL_244216	Europe / Switzerland	Human	2016-12-07	329	3C.2a	B	-4.47656	-0.4646	0.15332	c10	2016NH	0.878514	No	EPI_ISL_285898	1.06792	EPI_ISL_285898	1.06792
A/Switzerland/19430223/2016	EPI894136	EPI_ISL_244223	Europe / Switzerland	Human	2016-12-16	329	3C.2a2	B.2	-2.30664	-1.81641	0.999023	c12	2016NH	1.92209	No	EPI_ISL_303951	0.0910982	EPI_ISL_303951	0.0910982
A/Switzerland/19320073/2016	EPI894124	EPI_ISL_244217	Europe / Switzerland	Human	2016-12-07	329	3C.2a	B	-4.25391	-1.27246	0.504883	c10	2016NH	0.769096	No	EPI_ISL_165554	1.11415	EPI_ISL_165554	1.11415
A/Switzerland/19434909/2016	EPI894138	EPI_ISL_244224	Europe / Switzerland	Human	2016-12-16	329	3C.2a1a	B.1.1	-3.57227	-1.0166	0.946777	c11	2016NH	0.493331	No	EPI_ISL_164719	1.31588	EPI_ISL_164719	1.31588
A/Arizona/5104/2016	EPI894492	EPI_ISL_244279	North America / United States / Arizona	Human	2016-02-25	329	3C.2a	B	-3.9082	-2.26367	0.422852	c10	2016SH	1.55612	No	EPI_ISL_165554	1.29713	EPI_ISL_165554	1.29713
A/Laos/F3961/2016	EPI1055152	EPI_ISL_277010	Asia / Lao, People's Democratic Republic	Human	2016-11-14	329	3C.2a	B	-4.40234	-0.906738	0.587891	c10	2016NH	0.639875	No	EPI_ISL_285898	1.27506	EPI_ISL_285898	1.27506
A/Arizona/5106/2016	EPI894494	EPI_ISL_244281	North America / United States / Arizona	Human	2016-02-29	329	3C.2a	B	-4.24609	-1.58594	0.297363	c10	2016SH	0.962233	No	EPI_ISL_165554	0.880368	EPI_ISL_165554	0.880368
A/Arizona/5110/2016	EPI894498	EPI_ISL_244285	North America / United States / Arizona	Human	2016-03-02	329	3C.3a	C	-3.23242	-0.244995	0.924316	c11	2016SH	0.935382	No	EPI_ISL_164719	0.955842	EPI_ISL_164719	0.955842
A/Arizona/5112/2016	EPI894500	EPI_ISL_244287	North America / United States / Arizona	Human	2016-03-04	329	3C.3a	C	-3.04297	-0.679199	1.20605	c11	2016SH	1.14068	No	EPI_ISL_346283	0.968659	EPI_ISL_346283	0.968659
A/Arizona/5111/2016	EPI894499	EPI_ISL_244286	North America / United States / Arizona	Human	2016-03-03	329	3C.2a	B	-4.24609	-1.58594	0.297363	c10	2016SH	0.962233	No	EPI_ISL_165554	0.880368	EPI_ISL_165554	0.880368
A/Arizona/5113/2016	EPI894501	EPI_ISL_244288	North America / United States / Arizona	Human	2016-03-07	329	3C.2a	B	-4.23828	-1.58984	0.31958	c10	2016SH	0.960126	No	EPI_ISL_165554	0.903007	EPI_ISL_165554	0.903007
A/Arizona/5109/2016	EPI894497	EPI_ISL_244284	North America / United States / Arizona	Human	2016-03-01	329	3C.3a	C	-3.23242	-0.244995	0.924316	c11	2016SH	0.935382	No	EPI_ISL_164719	0.955842	EPI_ISL_164719	0.955842
A/Japan/5123/2016	EPI894511	EPI_ISL_244298	Asia / Japan	Human	2016-02-23	329	3C.2a	B	-4.60547	-0.711914	-0.0310974	c10	2016SH	0.862267	No	EPI_ISL_165554	1.03729	EPI_ISL_165554	1.03729
A/Japan/5122/2016	EPI894510	EPI_ISL_244297	Asia / Japan	Human	2016-02-24	329	3C.2a	B	-4.28516	-1.66113	-0.18811	c10	2016SH	1.20565	No	EPI_ISL_165554	0.416369	EPI_ISL_165554	0.416369
A/Kentucky/5127/2016	EPI894515	EPI_ISL_244302	North America / United States / Kentucky	Human	2016-03-01	329	3C.2a	B	-4.47656	-0.4646	0.15332	c10	2016SH	0.704628	No	EPI_ISL_285898	1.06792	EPI_ISL_285898	1.06792
A/Arizona/5187/2016	EPI894575	EPI_ISL_244362	North America / United States / Arizona	Human	2016-02-29	329	3C.2a	B	-4.23828	-1.58984	0.31958	c10	2016SH	0.960126	No	EPI_ISL_165554	0.903007	EPI_ISL_165554	0.903007
A/Delaware/32/2016	EPI1055941	EPI_ISL_277143	North America / United States / Delaware	Human	2016-11-15	329	3C.2a1	B.1	-2.2168	0.268311	2.42578	c15	2016NH	2.5351	No	EPI_ISL_387031	0.886312	EPI_ISL_387031	0.886312
A/Singapore/GP2646/2016	EPI1055957	EPI_ISL_277145	Asia / Singapore	Human	2016-12-08	329	3C.2a1	B.1	-2.51562	-0.589355	2.47461	c15	2016NH	2.20409	No	EPI_ISL_346283	0.640615	EPI_ISL_346283	0.640615
A/Washington/106/2016	EPI1055973	EPI_ISL_277147	North America / United States / Washington	Human	2016-12-18	329	3C.2a1	B.1	-3.59375	-1.05176	2.95898	c15	2016NH	2.30338	No	EPI_ISL_346283	1.05236	EPI_ISL_346283	1.05236
A/Ohio/5236/2016	EPI894624	EPI_ISL_244411	North America / United States / Ohio	Human	2016-03-26	329	3C.3a	C	-3.14062	-0.964844	0.640625	c11	2016SH	0.806098	No	EPI_ISL_164719	0.894816	EPI_ISL_164719	0.894816
A/Texas/12/2016	EPI709176	EPI_ISL_211678	North America / United States / Texas	Human	2016-01-18	329	3C.3a	C	-3.11914	-0.217896	0.53125	c11	2015NH	1.38392	No	EPI_ISL_164719	0.559851	EPI_ISL_164719	0.559851
A/Pennsylvania/92/2016	EPI1056562	EPI_ISL_277221	North America / United States / Pennsylvania	Human	2016-10-29	329	3C.2a2	B.2	-2.30664	-1.81641	0.999023	c12	2016NH	1.92209	No	EPI_ISL_303951	0.0910982	EPI_ISL_303951	0.0910982
A/Washington/05/2016	EPI709354	EPI_ISL_211699	North America / United States / Washington	Human	2016-01-12	329	3C.2a	B	-2.94141	-2.58203	0.809082	c12	2015NH	1.78211	No	EPI_ISL_303951	0.948765	EPI_ISL_303951	0.948765
A/Washington/04/2016	EPI709346	EPI_ISL_211698	North America / United States / Washington	Human	2016-01-08	329	3C.2a	B	-2.94141	-2.58203	0.809082	c12	2015NH	1.78211	No	EPI_ISL_303951	0.948765	EPI_ISL_303951	0.948765
A/North Carolina/02/2016	EPI709362	EPI_ISL_211700	North America / United States / North Carolina	Human	2016-01-12	329	3C.2a	B	-4.47656	-0.4646	0.15332	c10	2015NH	1.00694	No	EPI_ISL_285898	1.06792	EPI_ISL_285898	1.06792
A/Texas/11/2016	EPI709417	EPI_ISL_211707	North America / United States / Texas	Human	2016-01-16	329	3C.3a	C	-2.48828	0.233887	0.52002	c11	2015NH	2.10183	No	EPI_ISL_164719	0.858889	EPI_ISL_164719	0.858889
A/Bayern/89/2016	EPI894969	EPI_ISL_244490	Europe / Germany	Human	2016-12-28	329	3C.2a1	B.1	-4.3125	-0.0959473	0.726562	c11	2016NH	0.756543	No	EPI_ISL_285898	0.448596	EPI_ISL_285898	0.448596
A/Bayern/90/2016	EPI894970	EPI_ISL_244491	Europe / Germany	Human	2016-12-28	329	3C.2a1	B.1	-4.30469	-0.102356	0.771973	c11	2016NH	0.749655	No	EPI_ISL_285898	0.4467	EPI_ISL_285898	0.4467
A/Navarra/134/2016	EPI709591	EPI_ISL_211731	Europe / Spain / Foral Community of Navarre	Human	2016-01-14	329	3C.2a	B	-4.23047	-1.67871	0.242188	c10	2015NH	0.570676	No	EPI_ISL_165554	0.838015	EPI_ISL_165554	0.838015
A/Bayern/91/2016	EPI894971	EPI_ISL_244492	Europe / Germany	Human	2016-12-28	329	3C.2a1	B.1	-4.3125	-0.0959473	0.726562	c11	2016NH	0.756543	No	EPI_ISL_285898	0.448596	EPI_ISL_285898	0.448596
A/Missouri/24/2016	EPI1056920	EPI_ISL_277268	North America / United States / Missouri	Human	2016-01-18	329	3C.2a	B	-4.48047	-0.447266	0.167603	c10	2015NH	1.02464	No	EPI_ISL_285898	1.04701	EPI_ISL_285898	1.04701
A/Melilla/184/2016	EPI709590	EPI_ISL_211730	Europe / Spain / Melilla	Human	2016-01-25	329	3C.2a	B	-4.29688	-1.29102	-0.750488	c10	2015NH	0.904877	No	EPI_ISL_165554	0.289603	EPI_ISL_165554	0.289603
A/Melilla/155/2016	EPI709589	EPI_ISL_211729	Europe / Spain / Melilla	Human	2016-01-26	329	3C.2a	B	-4.29688	-1.29102	-0.750488	c10	2015NH	0.904877	No	EPI_ISL_165554	0.289603	EPI_ISL_165554	0.289603
A/Navarra/149/2016	EPI709595	EPI_ISL_211735	Europe / Spain / Foral Community of Navarre	Human	2016-01-18	329	3C.2a	B	-4.23047	-1.67871	0.242188	c10	2015NH	0.570676	No	EPI_ISL_165554	0.838015	EPI_ISL_165554	0.838015
A/Navarra/147/2016	EPI709594	EPI_ISL_211734	Europe / Spain / Foral Community of Navarre	Human	2016-01-20	329	3C.2a	B	-4.20312	-1.21582	0.313721	c10	2015NH	0.418625	No	EPI_ISL_165554	0.947778	EPI_ISL_165554	0.947778
A/Navarra/135/2016	EPI709592	EPI_ISL_211732	Europe / Spain / Foral Community of Navarre	Human	2016-01-15	329	3C.2a	B	-4.23047	-1.67871	0.242188	c10	2015NH	0.570676	No	EPI_ISL_165554	0.838015	EPI_ISL_165554	0.838015
A/Navarra/28/2016	EPI709599	EPI_ISL_211739	Europe / Spain / Foral Community of Navarre	Human	2016-01-05	329	3C.2a	B	-4.23047	-1.67871	0.242188	c10	2015NH	0.570676	No	EPI_ISL_165554	0.838015	EPI_ISL_165554	0.838015
A/Navarra/203/2016	EPI709598	EPI_ISL_211738	Europe / Spain / Foral Community of Navarre	Human	2016-01-21	329	3C.2a	B	-4.23047	-1.67871	0.242188	c10	2015NH	0.570676	No	EPI_ISL_165554	0.838015	EPI_ISL_165554	0.838015
A/Navarra/194/2016	EPI709597	EPI_ISL_211737	Europe / Spain / Foral Community of Navarre	Human	2016-01-19	329	3C.2a	B	-4.23047	-1.67871	0.242188	c10	2015NH	0.570676	No	EPI_ISL_165554	0.838015	EPI_ISL_165554	0.838015
A/Navarra/46/2016	EPI709600	EPI_ISL_211740	Europe / Spain / Foral Community of Navarre	Human	2016-01-13	329	3C.2a	B	-4.23438	-1.69043	0.226562	c10	2015NH	0.576594	No	EPI_ISL_165554	0.824815	EPI_ISL_165554	0.824815
A/Slovenia/10/2016	EPI709648	EPI_ISL_211758	Europe / Slovenia	Human	2016-01-04	329	3C.2a	B	-4.22656	-1.74707	-0.0930786	c10	2015NH	0.607283	No	EPI_ISL_165554	0.537756	EPI_ISL_165554	0.537756
A/Slovenia/60/2016	EPI709649	EPI_ISL_211759	Europe / Slovenia	Human	2016-01-08	329	3C.2a	B	-2.93945	-2.59766	0.833984	c12	2015NH	1.80531	No	EPI_ISL_303951	0.956693	EPI_ISL_303951	0.956693
A/Slovenia/174/2016	EPI709653	EPI_ISL_211763	Europe / Slovenia	Human	2016-01-14	329	3C.2a	B	-4.22656	-1.74707	-0.0930786	c10	2015NH	0.607283	No	EPI_ISL_165554	0.537756	EPI_ISL_165554	0.537756
A/Slovenia/233/2016	EPI709657	EPI_ISL_211767	Europe / Slovenia	Human	2016-01-18	329	3C.2a	B	-4.22656	-1.74707	-0.0930786	c10	2015NH	0.607283	No	EPI_ISL_165554	0.537756	EPI_ISL_165554	0.537756
A/Slovenia/105/2016	EPI709651	EPI_ISL_211761	Europe / Slovenia	Human	2016-01-12	329	3C.2a	B	-2.94141	-2.58203	0.809082	c12	2015NH	1.78211	No	EPI_ISL_303951	0.948765	EPI_ISL_303951	0.948765
A/Slovenia/102/2016	EPI709650	EPI_ISL_211760	Europe / Slovenia	Human	2016-01-12	329	3C.2a	B	-2.94141	-2.58203	0.809082	c12	2015NH	1.78211	No	EPI_ISL_303951	0.948765	EPI_ISL_303951	0.948765
A/Slovenia/155/2016	EPI709652	EPI_ISL_211762	Europe / Slovenia	Human	2016-01-13	329	3C.2a	B	-2.94141	-2.58203	0.809082	c12	2015NH	1.78211	No	EPI_ISL_303951	0.948765	EPI_ISL_303951	0.948765
A/Slovenia/220/2016	EPI709656	EPI_ISL_211766	Europe / Slovenia	Human	2016-01-18	329	3C.2a	B	-3	-3.0625	0.484619	c12	2015NH	2.0434	No	EPI_ISL_303951	1.44104	EPI_ISL_303951	1.44104
A/Slovenia/181/2016	EPI709655	EPI_ISL_211765	Europe / Slovenia	Human	2016-01-15	329	3C.2a	B	-1.74414	-2.66992	0.688965	c12	2015NH	2.63229	No	EPI_ISL_303951	1.02508	EPI_ISL_303951	1.02508
A/Slovenia/177/2016	EPI709654	EPI_ISL_211764	Europe / Slovenia	Human	2016-01-14	329	3C.2a	B	-2.92383	-2.57617	0.828613	c12	2015NH	1.79551	No	EPI_ISL_303951	0.930853	EPI_ISL_303951	0.930853
A/Slovenia/290/2016	EPI709661	EPI_ISL_211771	Europe / Slovenia	Human	2016-01-22	329	3C.2a	B	-4.22656	-1.74707	-0.0930786	c10	2015NH	0.607283	No	EPI_ISL_165554	0.537756	EPI_ISL_165554	0.537756
A/Slovenia/242/2016	EPI709659	EPI_ISL_211769	Europe / Slovenia	Human	2016-01-19	329	3C.2a	B	-4.22656	-1.74707	-0.0930786	c10	2015NH	0.607283	No	EPI_ISL_165554	0.537756	EPI_ISL_165554	0.537756
A/Slovenia/316/2016	EPI709665	EPI_ISL_211775	Europe / Slovenia	Human	2016-01-25	329	3C.2a	B	-2.94141	-2.58203	0.809082	c12	2015NH	1.78211	No	EPI_ISL_303951	0.948765	EPI_ISL_303951	0.948765
A/Slovenia/240/2016	EPI709658	EPI_ISL_211768	Europe / Slovenia	Human	2016-01-19	329	3C.2a	B	-2.94141	-2.58203	0.809082	c12	2015NH	1.78211	No	EPI_ISL_303951	0.948765	EPI_ISL_303951	0.948765
A/Slovenia/315/2016	EPI709664	EPI_ISL_211774	Europe / Slovenia	Human	2016-01-25	329	3C.2a	B	-2.94141	-2.58203	0.809082	c12	2015NH	1.78211	No	EPI_ISL_303951	0.948765	EPI_ISL_303951	0.948765
A/Slovenia/313/2016	EPI709663	EPI_ISL_211773	Europe / Slovenia	Human	2016-01-25	329	3C.2a	B	-4.22656	-1.74707	-0.0930786	c10	2015NH	0.607283	No	EPI_ISL_165554	0.537756	EPI_ISL_165554	0.537756
A/Slovenia/303/2016	EPI709662	EPI_ISL_211772	Europe / Slovenia	Human	2016-01-22	329	3C.2a	B	-4.60547	-0.711914	-0.0310974	c10	2015NH	0.918672	No	EPI_ISL_165554	1.03729	EPI_ISL_165554	1.03729
A/Slovenia/324/2016	EPI709666	EPI_ISL_211776	Europe / Slovenia	Human	2016-01-25	329	3C.2a	B	-4.22656	-1.74707	-0.0930786	c10	2015NH	0.607283	No	EPI_ISL_165554	0.537756	EPI_ISL_165554	0.537756
A/LaRioja/170248/2016	EPI895572	EPI_ISL_244639	Europe / Spain / La Rioja	Human	2016-12-15	329	3C.2a1	B.1	-4.3125	-0.0959473	0.726562	c11	2016NH	0.756543	No	EPI_ISL_285898	0.448596	EPI_ISL_285898	0.448596
A/LaRioja/170247/2016	EPI895571	EPI_ISL_244638	Europe / Spain / La Rioja	Human	2016-11-30	329	3C.2a1	B.1	-4.3125	-0.0959473	0.726562	c11	2016NH	0.756543	No	EPI_ISL_285898	0.448596	EPI_ISL_285898	0.448596
A/LaRioja/170246/2016	EPI895570	EPI_ISL_244637	Europe / Spain / La Rioja	Human	2016-12-17	329	3C.2a1	B.1	-4.3125	-0.0959473	0.726562	c11	2016NH	0.756543	No	EPI_ISL_285898	0.448596	EPI_ISL_285898	0.448596
A/LaRioja/170250/2016	EPI895574	EPI_ISL_244641	Europe / Spain / La Rioja	Human	2016-12-16	329	3C.2a1	B.1	-4.44531	-0.450195	0.470947	c10	2016NH	0.701471	No	EPI_ISL_285898	0.884967	EPI_ISL_285898	0.884967
A/LaRioja/170249/2016	EPI895573	EPI_ISL_244640	Europe / Spain / La Rioja	Human	2016-11-29	329	3C.2a1	B.1	-4.3125	-0.0959473	0.726562	c11	2016NH	0.756543	No	EPI_ISL_285898	0.448596	EPI_ISL_285898	0.448596
A/Sachsen/2/2016	EPI709951	EPI_ISL_211863	Europe / Germany	Human	2016-01-19	329	3C.3	A.3	-3.75586	0.131958	0.522949	c11	2015NH	1.48383	No	EPI_ISL_285898	0.593879	EPI_ISL_285898	0.593879
A/LaRioja/170256/2016	EPI895580	EPI_ISL_244647	Europe / Spain / La Rioja	Human	2016-12-13	329	3C.2a1	B.1	-4.3125	-0.0959473	0.726562	c11	2016NH	0.756543	No	EPI_ISL_285898	0.448596	EPI_ISL_285898	0.448596
A/LaRioja/170255/2016	EPI895579	EPI_ISL_244646	Europe / Spain / La Rioja	Human	2016-12-20	329	3C.2a3	B.3	-4.25781	-1.05566	0.432373	c10	2016NH	0.643031	No	EPI_ISL_165554	1.11576	EPI_ISL_165554	1.11576
A/LaRioja/170254/2016	EPI895578	EPI_ISL_244645	Europe / Spain / La Rioja	Human	2016-12-15	329	3C.2a1	B.1	-4.3125	-0.0959473	0.726562	c11	2016NH	0.756543	No	EPI_ISL_285898	0.448596	EPI_ISL_285898	0.448596
A/LaRioja/170258/2016	EPI895581	EPI_ISL_244648	Europe / Spain / La Rioja	Human	2016-12-07	329	3C.2a1	B.1	-4.3125	-0.0959473	0.726562	c11	2016NH	0.756543	No	EPI_ISL_285898	0.448596	EPI_ISL_285898	0.448596
A/Florida/109/2016	EPI895604	EPI_ISL_244653	North America / United States / Florida	Human	2016-12-16	329	3C.2a1	B.1	-3.37109	-0.710449	1.64062	c11	2016NH	1.04363	No	EPI_ISL_346283	0.687601	EPI_ISL_346283	0.687601
A/UTSUNOMIYA/1/2016	EPI1057776	EPI_ISL_277428	Asia / Japan	Human	2016-11-12	329	3C.2a1	B.1	-3.53711	-0.046875	1.63965	c11	2016NH	1.16232	No	EPI_ISL_285898	1.14273	EPI_ISL_285898	1.14273
A/Florida/108/2016	EPI895594	EPI_ISL_244652	North America / United States / Florida	Human	2016-12-16	329	3C.2a1	B.1	-4.33594	-0.389648	0.824219	c11	2016NH	0.60072	No	EPI_ISL_285898	0.733258	EPI_ISL_285898	0.733258
A/Washington/110/2016	EPI895658	EPI_ISL_244658	North America / United States / Washington	Human	2016-12-27	329	3C.2a2	B.2	-2.23242	-1.64746	1.50781	c12	2016NH	2.03209	No	EPI_ISL_303951	0.629034	EPI_ISL_303951	0.629034
A/Tennessee/37/2016	EPI895640	EPI_ISL_244656	North America / United States / Tennessee	Human	2016-12-27	329	3C.2a1	B.1	-3.37109	-0.710449	1.64062	c11	2016NH	1.04363	No	EPI_ISL_346283	0.687601	EPI_ISL_346283	0.687601
A/Washington/111/2016	EPI895666	EPI_ISL_244659	North America / United States / Washington	Human	2016-12-27	329	3C.2a1	B.1	-3.57227	-1.0166	0.946777	c11	2016NH	0.493331	No	EPI_ISL_164719	1.31588	EPI_ISL_164719	1.31588
A/New Mexico/58/2016	EPI895682	EPI_ISL_244661	North America / United States / New Mexico	Human	2016-12-26	329	3C.2a1	B.1	-3.55273	-1.01953	1.00684	c11	2016NH	0.537421	No	EPI_ISL_346283	1.28724	EPI_ISL_346283	1.28724
A/New Mexico/57/2016	EPI895674	EPI_ISL_244660	North America / United States / New Mexico	Human	2016-12-25	329	3C.2a1	B.1	-4.23047	0.335938	0.815918	c11	2016NH	1.09188	No	EPI_ISL_285898	0	EPI_ISL_285898	0
A/New York/114/2016	EPI895730	EPI_ISL_244667	North America / United States / New York	Human	2016-12-29	329	3C.2a1	B.1	-4.3125	-0.0959473	0.726562	c11	2016NH	0.756543	No	EPI_ISL_285898	0.448596	EPI_ISL_285898	0.448596
A/Alaska/37/2016	EPI895754	EPI_ISL_244670	North America / United States / Alaska	Human	2016-12-30	329	3C.2a1	B.1	-3.57227	-1.0166	0.946777	c11	2016NH	0.493331	No	EPI_ISL_164719	1.31588	EPI_ISL_164719	1.31588
A/Alaska/36/2016	EPI895746	EPI_ISL_244669	North America / United States / Alaska	Human	2016-12-27	329	3C.2a1	B.1	-3.66016	-1.44629	1.15527	c11	2016NH	0.915574	No	EPI_ISL_346283	1.3226	EPI_ISL_346283	1.3226
A/Georgia/03/2016	EPI710209	EPI_ISL_211906	North America / United States / Georgia	Human	2016-01-12	329	3C.2a	B	-4.47656	-0.4646	0.15332	c10	2015NH	1.00694	No	EPI_ISL_285898	1.06792	EPI_ISL_285898	1.06792
A/Connecticut/39/2016	EPI895818	EPI_ISL_244678	North America / United States / Connecticut	Human	2016-12-04	329	3C.2a	B	-4.25391	-1.27246	0.504883	c10	2016NH	0.769096	No	EPI_ISL_165554	1.11415	EPI_ISL_165554	1.11415
A/Connecticut/38/2016	EPI895810	EPI_ISL_244677	North America / United States / Connecticut	Human	2016-11-30	329	3C.2a1	B.1	-3.37109	-0.710449	1.64062	c11	2016NH	1.04363	No	EPI_ISL_346283	0.687601	EPI_ISL_346283	0.687601
A/California/214/2016	EPI895890	EPI_ISL_244687	North America / United States / California	Human	2016-12-31	329	3C.2a1	B.1	-4.23047	0.335938	0.815918	c11	2016NH	1.09188	No	EPI_ISL_285898	0	EPI_ISL_285898	0
A/California/212/2016	EPI895882	EPI_ISL_244686	North America / United States / California	Human	2016-12-29	329	3C.3a	C	-3.52148	-0.2146	1.11816	c11	2016NH	0.685839	No	EPI_ISL_285898	0.947155	EPI_ISL_285898	0.947155
A/New York/07/2016	EPI710297	EPI_ISL_211917	North America / United States / New York	Human	2016-01-11	329	3C.2a	B	-4.26562	-1.52344	-0.580566	c10	2015NH	0.783311	No	EPI_ISL_165554	0	EPI_ISL_165554	0
A/New York/03/2016	EPI710289	EPI_ISL_211916	North America / United States / New York	Human	2016-01-04	329	3C.2a1	B.1	-4.44922	-0.49707	0.415771	c10	2015NH	1.02596	No	EPI_ISL_285898	0.949669	EPI_ISL_285898	0.949669
A/California/213/2016	EPI895874	EPI_ISL_244685	North America / United States / California	Human	2016-12-30	329	3C.2a1	B.1	-4.23047	0.335938	0.815918	c11	2016NH	1.09188	No	EPI_ISL_285898	0	EPI_ISL_285898	0
A/California/207/2016	EPI895914	EPI_ISL_244690	North America / United States / California	Human	2016-12-24	329	3C.2a1	B.1	-3.57227	-1.0166	0.946777	c11	2016NH	0.493331	No	EPI_ISL_164719	1.31588	EPI_ISL_164719	1.31588
A/California/211/2016	EPI895922	EPI_ISL_244691	North America / United States / California	Human	2016-12-28	329	3C.2a	B	-4.28516	0.370605	0.506348	c11	2016NH	1.15518	No	EPI_ISL_285898	0.316269	EPI_ISL_285898	0.316269
A/California/209/2016	EPI895906	EPI_ISL_244689	North America / United States / California	Human	2016-12-26	329	3C.2a	B	-4.28516	0.370605	0.506348	c11	2016NH	1.15518	No	EPI_ISL_285898	0.316269	EPI_ISL_285898	0.316269
A/California/206/2016	EPI895898	EPI_ISL_244688	North America / United States / California	Human	2016-12-24	329	3C.2a	B	-4.28516	0.370605	0.506348	c11	2016NH	1.15518	No	EPI_ISL_285898	0.316269	EPI_ISL_285898	0.316269
A/California/210/2016	EPI895938	EPI_ISL_244693	North America / United States / California	Human	2016-12-27	329	3C.3a	C	-3.52148	-0.2146	1.11816	c11	2016NH	0.685839	No	EPI_ISL_285898	0.947155	EPI_ISL_285898	0.947155
A/Hawaii/104/2016	EPI895985	EPI_ISL_244699	North America / United States / Hawaii	Human	2016-12-23	329	3C.3a	C	-3.52148	-0.2146	1.11816	c11	2016NH	0.685839	No	EPI_ISL_285898	0.947155	EPI_ISL_285898	0.947155
A/California/208/2016	EPI895930	EPI_ISL_244692	North America / United States / California	Human	2016-12-25	329	3C.2a1	B.1	-4.25	0.0964966	1.02246	c11	2016NH	0.93592	No	EPI_ISL_285898	0.316818	EPI_ISL_285898	0.316818
A/Virginia/69/2016	EPI895945	EPI_ISL_244694	North America / United States / Virginia	Human	2016-12-26	329	3C.3a	C	-0.199707	-0.269043	0.318848	c13	2016NH	3.66095	No	EPI_ISL_292575	0	EPI_ISL_292575	0
A/Hawaii/105/2016	EPI895993	EPI_ISL_244700	North America / United States / Hawaii	Human	2016-12-30	329	3C.2a3	B.3	-4.34766	-1.26367	0.35376	c10	2016NH	0.86764	No	EPI_ISL_165554	0.973228	EPI_ISL_165554	0.973228
A/Nevada/57/2016	EPI896113	EPI_ISL_244715	North America / United States / Nevada	Human	2016-12-10	329	3C.2a1	B.1	-4.23047	0.335938	0.815918	c11	2016NH	1.09188	No	EPI_ISL_285898	0	EPI_ISL_285898	0
A/Nevada/56/2016	EPI896105	EPI_ISL_244714	North America / United States / Nevada	Human	2016-12-08	329	3C.2a	B	-3.5293	0.297363	1.3457	c11	2016NH	1.19806	No	EPI_ISL_285898	0.87966	EPI_ISL_285898	0.87966
A/Nevada/59/2016	EPI896097	EPI_ISL_244713	North America / United States / Nevada	Human	2016-12-22	329	3C.2a	B	-4.28516	0.370605	0.506348	c11	2016NH	1.15518	No	EPI_ISL_285898	0.316269	EPI_ISL_285898	0.316269
A/Nevada/58/2016	EPI896089	EPI_ISL_244712	North America / United States / Nevada	Human	2016-12-19	329	3C.2a2	B.2	-2.32812	-1.84766	1.03027	c12	2016NH	1.92934	No	EPI_ISL_303951	0.105875	EPI_ISL_303951	0.105875
A/Kyiv/848/2016	EPI896150	EPI_ISL_244719	Europe / Ukraine	Human	2016-11-02	329	3C.2a	B	-4.28516	0.370605	0.506348	c11	2016NH	1.15518	No	EPI_ISL_285898	0.316269	EPI_ISL_285898	0.316269
A/Michigan/125/2016	EPI896175	EPI_ISL_244722	North America / United States / Michigan	Human	2016-12-23	329	3C.2a3	B.3	-4.37109	-0.978027	0.280273	c10	2016NH	0.758879	No	EPI_ISL_165554	1.02452	EPI_ISL_165554	1.02452
A/Kyiv/882/2016	EPI896178	EPI_ISL_244723	Europe / Ukraine	Human	2016-11-22	329	3C.2a	B	-4.28516	0.370605	0.506348	c11	2016NH	1.15518	No	EPI_ISL_285898	0.316269	EPI_ISL_285898	0.316269
A/Kyiv/869/2016	EPI896164	EPI_ISL_244721	Europe / Ukraine	Human	2016-11-07	329	3C.2a	B	-4.28906	0.358154	0.513672	c11	2016NH	1.14438	No	EPI_ISL_285898	0.308674	EPI_ISL_285898	0.308674
A/Michigan/124/2016	EPI896159	EPI_ISL_244720	North America / United States / Michigan	Human	2016-12-23	329	3C.2a3	B.3	-4.37109	-0.978027	0.280273	c10	2016NH	0.758879	No	EPI_ISL_165554	1.02452	EPI_ISL_165554	1.02452
A/Kyiv/891/2016	EPI896207	EPI_ISL_244727	Europe / Ukraine	Human	2016-11-28	329	3C.2a1a	B.1.1	-3.58789	-0.962402	0.924805	c11	2016NH	0.436712	No	EPI_ISL_164719	1.28241	EPI_ISL_164719	1.28241
A/Kyiv/915/2016	EPI896240	EPI_ISL_244731	Europe / Ukraine	Human	2016-12-04	329	3C.2a1	B.1	-4.44531	-0.450195	0.470947	c10	2016NH	0.701471	No	EPI_ISL_285898	0.884967	EPI_ISL_285898	0.884967
A/Kyiv/908/2016	EPI896224	EPI_ISL_244728	Europe / Ukraine	Human	2016-12-06	329	3C.2a1a	B.1.1	-3.57617	-0.986328	0.976562	c11	2016NH	0.48679	No	EPI_ISL_346283	1.32289	EPI_ISL_346283	1.32289
A/Kyiv/883/2016	EPI896192	EPI_ISL_244725	Europe / Ukraine	Human	2016-11-22	329	3C.2a1	B.1	-4.44531	-0.450195	0.470947	c10	2016NH	0.701471	No	EPI_ISL_285898	0.884967	EPI_ISL_285898	0.884967
A/Kyiv/927/2016	EPI896264	EPI_ISL_244734	Europe / Ukraine	Human	2016-12-11	329	3C.2a1a	B.1.1	-3.57227	-1.0166	0.946777	c11	2016NH	0.493331	No	EPI_ISL_164719	1.31588	EPI_ISL_164719	1.31588
A/Kyiv/935/2016	EPI896272	EPI_ISL_244735	Europe / Ukraine	Human	2016-12-06	329	3C.2a1a	B.1.1	-3.57617	-0.986328	0.976562	c11	2016NH	0.48679	No	EPI_ISL_346283	1.32289	EPI_ISL_346283	1.32289
A/Kyiv/925/2016	EPI896256	EPI_ISL_244733	Europe / Ukraine	Human	2016-12-10	329	3C.2a3	B.3	-4.36719	-0.996582	0.338623	c10	2016NH	0.733471	No	EPI_ISL_165554	1.06433	EPI_ISL_165554	1.06433
A/Kyiv/922/2016	EPI896248	EPI_ISL_244732	Europe / Ukraine	Human	2016-12-06	329	3C.2a	B	-4.28516	0.370605	0.506348	c11	2016NH	1.15518	No	EPI_ISL_285898	0.316269	EPI_ISL_285898	0.316269
A/Kyiv/947/2016	EPI896296	EPI_ISL_244738	Europe / Ukraine	Human	2016-12-15	329	3C.2a1a	B.1.1	-3.57812	-1.04199	0.946289	c11	2016NH	0.508521	No	EPI_ISL_164719	1.33156	EPI_ISL_164719	1.33156
A/Kyiv/938/2016	EPI896280	EPI_ISL_244736	Europe / Ukraine	Human	2016-12-08	329	3C.2a	B	-4.47656	-0.4646	0.15332	c10	2016NH	0.878514	No	EPI_ISL_285898	1.06792	EPI_ISL_285898	1.06792
A/Kyiv/944/2016	EPI896288	EPI_ISL_244737	Europe / Ukraine	Human	2016-12-18	329	3C.2a1	B.1	-4.44531	-0.450195	0.470947	c10	2016NH	0.701471	No	EPI_ISL_285898	0.884967	EPI_ISL_285898	0.884967
A/Kyiv/951/2016	EPI896304	EPI_ISL_244739	Europe / Ukraine	Human	2016-12-15	329	3C.2a1a	B.1.1	-3.57617	-0.986328	0.976562	c11	2016NH	0.48679	No	EPI_ISL_346283	1.32289	EPI_ISL_346283	1.32289
A/Kyiv/957/2016	EPI896336	EPI_ISL_244743	Europe / Ukraine	Human	2016-12-19	329	3C.2a	B	-4.25	0.719727	0.944824	c11	2016NH	1.47439	No	EPI_ISL_285898	0.40533	EPI_ISL_285898	0.40533
A/Delaware/38/2016	EPI896355	EPI_ISL_244746	North America / United States / Delaware	Human	2016-12-04	329	3C.2a1	B.1	-4.23047	0.31958	0.835449	c11	2016NH	1.07915	No	EPI_ISL_285898	0.0254762	EPI_ISL_285898	0.0254762
A/Kyiv/955/2016	EPI896328	EPI_ISL_244742	Europe / Ukraine	Human	2016-12-10	329	3C.2a	B	-4.25	0.719727	0.944824	c11	2016NH	1.47439	No	EPI_ISL_285898	0.40533	EPI_ISL_285898	0.40533
A/Kyiv/952/2016	EPI896312	EPI_ISL_244740	Europe / Ukraine	Human	2016-12-13	329	3C.2a1a	B.1.1	-3.57227	-1.0166	0.946777	c11	2016NH	0.493331	No	EPI_ISL_164719	1.31588	EPI_ISL_164719	1.31588
A/Kharkov/966/2016	EPI896345	EPI_ISL_244745	Europe / Ukraine	Human	2016-11-28	329	3C.2a1	B.1	-4.23047	0.335938	0.815918	c11	2016NH	1.09188	No	EPI_ISL_285898	0	EPI_ISL_285898	0
A/Kyiv/954/2016	EPI896320	EPI_ISL_244741	Europe / Ukraine	Human	2016-12-12	329	3C.2a1a	B.1.1	-3.57617	-0.986328	0.976562	c11	2016NH	0.48679	No	EPI_ISL_346283	1.32289	EPI_ISL_346283	1.32289
A/Rhode Island/30/2016	EPI896400	EPI_ISL_244751	North America / United States / Rhode Island	Human	2016-12-28	329	3C.2a2	B.2	-2.40039	-1.85938	0.539062	c12	2016NH	1.85893	No	EPI_ISL_303951	0.392745	EPI_ISL_303951	0.392745
A/Kentucky/33/2016	EPI896391	EPI_ISL_244750	North America / United States / Kentucky	Human	2016-12-26	329	3C.2a1	B.1	-4.23047	0.335938	0.815918	c11	2016NH	1.09188	No	EPI_ISL_285898	0	EPI_ISL_285898	0
A/New Hampshire/26/2016	EPI896363	EPI_ISL_244747	North America / United States / New Hampshire	Human	2016-12-04	329	3C.2a1	B.1	-3.37109	-0.710449	1.64062	c11	2016NH	1.04363	No	EPI_ISL_346283	0.687601	EPI_ISL_346283	0.687601
A/Kentucky/32/2016	EPI896382	EPI_ISL_244749	North America / United States / Kentucky	Human	2016-12-26	329	3C.2a2	B.2	-2.30664	-1.81641	0.999023	c12	2016NH	1.92209	No	EPI_ISL_303951	0.0910982	EPI_ISL_303951	0.0910982
A/Pennsylvania/104/2016	EPI896433	EPI_ISL_244755	North America / United States / Pennsylvania	Human	2016-12-15	329	3C.2a1a	B.1.1	-4.28125	-0.389648	0.537109	c10	2016NH	0.563706	No	EPI_ISL_285898	0.778966	EPI_ISL_285898	0.778966
A/Tennessee/35/2016	EPI896372	EPI_ISL_244748	North America / United States / Tennessee	Human	2016-12-13	329	3C.2a	B	-4.28516	0.370605	0.506348	c11	2016NH	1.15518	No	EPI_ISL_285898	0.316269	EPI_ISL_285898	0.316269
A/Pennsylvania/106/2016	EPI896424	EPI_ISL_244754	North America / United States / Pennsylvania	Human	2016-12-21	329	3C.2a1	B.1	-4.3125	-0.0959473	0.726562	c11	2016NH	0.756543	No	EPI_ISL_285898	0.448596	EPI_ISL_285898	0.448596
A/Pennsylvania/105/2016	EPI896416	EPI_ISL_244753	North America / United States / Pennsylvania	Human	2016-12-17	329	3C.2a1	B.1	-3.53711	-0.046875	1.63965	c11	2016NH	1.16232	No	EPI_ISL_285898	1.14273	EPI_ISL_285898	1.14273
A/Minnesota/85/2016	EPI896442	EPI_ISL_244757	North America / United States / Minnesota	Human	2016-12-19	329	3C.2a3	B.3	-4.36719	-0.996582	0.338623	c10	2016NH	0.733471	No	EPI_ISL_165554	1.06433	EPI_ISL_165554	1.06433
A/Rhode Island/31/2016	EPI896408	EPI_ISL_244752	North America / United States / Rhode Island	Human	2016-12-29	329	3C.2a1	B.1	-3.16016	-0.583984	0.657715	c11	2016NH	0.665424	No	EPI_ISL_164719	0.714277	EPI_ISL_164719	0.714277
A/Massachusetts/45/2016	EPI896461	EPI_ISL_244762	North America / United States / Massachusetts	Human	2016-12-18	329	3C.2a3	B.3	-4.36328	-0.98291	0.424072	c10	2016NH	0.686049	No	EPI_ISL_165554	1.14499	EPI_ISL_165554	1.14499
A/Maryland/31/2016	EPI896481	EPI_ISL_244767	North America / United States / Maryland	Human	2016-12-19	329	3C.2a	B	-4.47656	-0.4646	0.15332	c10	2016NH	0.878514	No	EPI_ISL_285898	1.06792	EPI_ISL_285898	1.06792
A/Massachusetts/44/2016	EPI896452	EPI_ISL_244760	North America / United States / Massachusetts	Human	2016-12-18	329	3C.2a3	B.3	-4.34766	-1.24414	0.316895	c10	2016NH	0.869908	No	EPI_ISL_165554	0.943489	EPI_ISL_165554	0.943489
A/North Carolina/64/2016	EPI896510	EPI_ISL_244774	North America / United States / North Carolina	Human	2016-12-15	329	3C.2a1	B.1	-4.3125	-0.0959473	0.726562	c11	2016NH	0.756543	No	EPI_ISL_285898	0.448596	EPI_ISL_285898	0.448596
A/Georgia/64/2016	EPI896529	EPI_ISL_244778	North America / United States / Georgia	Human	2016-12-24	329	3C.2a2	B.2	-2.30664	-1.81641	0.999023	c12	2016NH	1.92209	No	EPI_ISL_303951	0.0910982	EPI_ISL_303951	0.0910982
A/Florida/107/2016	EPI896500	EPI_ISL_244772	North America / United States / Florida	Human	2016-12-26	329	3C.2a1	B.1	-4.23047	0.335938	0.815918	c11	2016NH	1.09188	No	EPI_ISL_285898	0	EPI_ISL_285898	0
A/Maryland/30/2016	EPI896471	EPI_ISL_244765	North America / United States / Maryland	Human	2016-12-12	329	3C.2a	B	-3.96484	-1.51855	1.33203	c11	2016NH	1.06985	No	EPI_ISL_346283	1.42863	EPI_ISL_346283	1.42863
A/North Carolina/65/2016	EPI896520	EPI_ISL_244776	North America / United States / North Carolina	Human	2016-12-19	329	3C.2a1	B.1	-3.37109	-0.710449	1.64062	c11	2016NH	1.04363	No	EPI_ISL_346283	0.687601	EPI_ISL_346283	0.687601
A/West Virginia/13/2016	EPI896582	EPI_ISL_244787	North America / United States / West Virginia	Human	2016-12-13	329	3C.2a1	B.1	-4.24609	0.341309	0.796875	c11	2016NH	1.10093	No	EPI_ISL_285898	0.0252115	EPI_ISL_285898	0.0252115
A/Georgia/65/2016	EPI896540	EPI_ISL_244781	North America / United States / Georgia	Human	2016-12-29	329	3C.2a1	B.1	-3.55859	-0.983398	0.930664	c11	2016NH	0.469649	No	EPI_ISL_164719	1.28104	EPI_ISL_164719	1.28104
A/Florida/106/2016	EPI896491	EPI_ISL_244771	North America / United States / Florida	Human	2016-12-26	329	3C.2a2	B.2	-2.30664	-1.81641	0.999023	c12	2016NH	1.92209	No	EPI_ISL_303951	0.0910982	EPI_ISL_303951	0.0910982
A/West Virginia/12/2016	EPI896574	EPI_ISL_244786	North America / United States / West Virginia	Human	2016-12-07	329	3C.2a1	B.1	-4.23047	0.335938	0.815918	c11	2016NH	1.09188	No	EPI_ISL_285898	0	EPI_ISL_285898	0
A/Illinois/59/2016	EPI896566	EPI_ISL_244785	North America / United States / Illinois	Human	2016-12-22	329	3C.2a3	B.3	-4.30859	-0.845703	0.803711	c10	2016NH	0.531186	No	EPI_ISL_285898	1.18428	EPI_ISL_285898	1.18428
A/New Jersey/27/2016	EPI896606	EPI_ISL_244790	North America / United States / New Jersey	Human	2016-12-20	329	3C.2a1	B.1	-4.23047	0.335938	0.815918	c11	2016NH	1.09188	No	EPI_ISL_285898	0	EPI_ISL_285898	0
A/New Jersey/28/2016	EPI896614	EPI_ISL_244791	North America / United States / New Jersey	Human	2016-12-30	329	3C.2a1	B.1	-3.5625	0.57666	1.56836	c11	2016NH	1.54027	No	EPI_ISL_285898	1.03455	EPI_ISL_285898	1.03455
A/West Virginia/14/2016	EPI896590	EPI_ISL_244788	North America / United States / West Virginia	Human	2016-12-16	329	3C.2a1	B.1	-4.23047	0.335938	0.815918	c11	2016NH	1.09188	No	EPI_ISL_285898	0	EPI_ISL_285898	0
A/St. Vincent And Grenadines/8822/2016	EPI896655	EPI_ISL_244812	North America / Saint Vincent and the Grenadines	Human	2016-11-30	329	3C.2a1	B.1	-4.23047	0.335938	0.815918	c11	2016NH	1.09188	No	EPI_ISL_285898	0	EPI_ISL_285898	0
A/Brazil/8596/2016	EPI896673	EPI_ISL_244819	South America / Brazil	Human	2016-09-09	329	3C.2a	B	-4.28516	0.370605	0.506348	c11	2016NH	1.15518	No	EPI_ISL_285898	0.316269	EPI_ISL_285898	0.316269
A/Brazil/0809/2016	EPI896684	EPI_ISL_244823	South America / Brazil	Human	2016-09-11	329	3C.2a	B	-3.29883	-1.58496	1.26367	c11	2016NH	1.19547	No	EPI_ISL_303951	1.06154	EPI_ISL_303951	1.06154
A/New Zealand/2369/2016	EPI896695	EPI_ISL_244826	Oceania / New Zealand	Human	2016-10-05	329	3C.3a	C	-3.52148	-0.2146	1.11816	c11	2016NH	0.685839	No	EPI_ISL_285898	0.947155	EPI_ISL_285898	0.947155
A/Honduras/9623/2016	EPI896706	EPI_ISL_244830	North America / Honduras	Human	2016-11-09	329	3C.3a	C	-3.11914	-0.217896	0.53125	c11	2016NH	0.849056	No	EPI_ISL_164719	0.559851	EPI_ISL_164719	0.559851
A/Vermont/37/2016	EPI896717	EPI_ISL_244834	North America / United States / Vermont	Human	2016-12-23	329	3C.2a1	B.1	-4.30469	-0.102356	0.771973	c11	2016NH	0.749655	No	EPI_ISL_285898	0.4467	EPI_ISL_285898	0.4467
A/Vermont/38/2016	EPI896727	EPI_ISL_244838	North America / United States / Vermont	Human	2016-12-27	329	3C.2a1	B.1	-4.30469	-0.102356	0.771973	c11	2016NH	0.749655	No	EPI_ISL_285898	0.4467	EPI_ISL_285898	0.4467
A/Laos/3223/2016	EPI896738	EPI_ISL_244842	Asia / Lao, People's Democratic Republic	Human	2016-10-06	329	3C.2a3	B.3	-4.36719	-0.996582	0.338623	c10	2016NH	0.733471	No	EPI_ISL_165554	1.06433	EPI_ISL_165554	1.06433
A/Laos/3286/2016	EPI896749	EPI_ISL_244846	Asia / Lao, People's Democratic Republic	Human	2016-10-10	329	3C.2a3	B.3	-4.36328	-0.984863	0.334717	c10	2016NH	0.727318	No	EPI_ISL_165554	1.06646	EPI_ISL_165554	1.06646
A/India/8355/2016	EPI896769	EPI_ISL_244853	Asia / India	Human	2016-07-14	329	3C.2a1	B.1	-4.56641	-0.611816	0.456299	c10	2016SH	0.700195	No	EPI_ISL_285898	1.0679	EPI_ISL_285898	1.0679
A/Bulgaria/1247/2016	EPI896780	EPI_ISL_244857	Europe / Bulgaria	Human	2016-12-27	329	3C.2a1	B.1	-4.23047	0.335938	0.815918	c11	2016NH	1.09188	No	EPI_ISL_285898	0	EPI_ISL_285898	0
ﾐ/Novy Urengoy/19/2016	EPI1058933	EPI_ISL_277631	Europe / Russian Federation / Yamalo-Nenets Autonomous Okrug	Human	2016-12-13	329	3C.2a3	B.3	-4.25781	-1.05566	0.432373	c10	2016NH	0.643031	No	EPI_ISL_165554	1.11576	EPI_ISL_165554	1.11576
A/Bulgaria/1189/2016	EPI896799	EPI_ISL_244863	Europe / Bulgaria	Human	2016-12-14	329	3C.2a	B	-4.26953	-1.30469	0.47876	c10	2016NH	0.810014	No	EPI_ISL_165554	1.08168	EPI_ISL_165554	1.08168
A/Athens.GR/175/2016	EPI711160	EPI_ISL_212095	Europe / Greece / Nomos Attica	Human	2016-01-13	329	3C.2a	B	-2.94141	-2.58203	0.809082	c12	2015NH	1.78211	No	EPI_ISL_303951	0.948765	EPI_ISL_303951	0.948765
A/California/NHRC_27652/2016	EPI896809	EPI_ISL_244867	North America / United States / California	Human	2016-03-23	329	3C.2a	B	-4.27344	-1.68457	0.248047	c10	2016SH	1.07002	No	EPI_ISL_165554	0.844171	EPI_ISL_165554	0.844171
A/Bulgaria/1213/2016	EPI896789	EPI_ISL_244860	Europe / Bulgaria	Human	2016-12-16	329	3C.2a1	B.1	-4.23047	0.335938	0.815918	c11	2016NH	1.09188	No	EPI_ISL_285898	0	EPI_ISL_285898	0
A/California/NHRC_27582/2016	EPI896806	EPI_ISL_244866	North America / United States / California	Human	2016-01-04	329	3C.2a	B	-4.28125	-1.6875	-0.100098	c10	2015NH	0.598687	No	EPI_ISL_165554	0.507948	EPI_ISL_165554	0.507948
A/Bulgaria/1181/2016	EPI896808	EPI_ISL_244865	Europe / Bulgaria	Human	2016-12-12	329	3C.2a1	B.1	-4.20703	0.303223	0.873535	c11	2016NH	1.06095	No	EPI_ISL_285898	0.0702803	EPI_ISL_285898	0.0702803
A/Albania/7165/2016	EPI896841	EPI_ISL_244871	Europe / Albania	Human	2016-12-27	329	3C.2a1	B.1	-4.44531	-0.450195	0.470947	c10	2016NH	0.701471	No	EPI_ISL_285898	0.884967	EPI_ISL_285898	0.884967
A/Albania/7127/2016	EPI896833	EPI_ISL_244870	Europe / Albania	Human	2016-12-21	329	3C.2a1	B.1	-4.44531	-0.450195	0.470947	c10	2016NH	0.701471	No	EPI_ISL_285898	0.884967	EPI_ISL_285898	0.884967
A/Bulgaria/1162/2016	EPI896817	EPI_ISL_244868	Europe / Bulgaria	Human	2016-12-07	329	3C.2a	B	-4.28516	0.370605	0.506348	c11	2016NH	1.15518	No	EPI_ISL_285898	0.316269	EPI_ISL_285898	0.316269
A/Albania/7175/2016	EPI896857	EPI_ISL_244873	Europe / Albania	Human	2016-12-27	329	3C.2a3	B.3	-4.36719	-0.996582	0.338623	c10	2016NH	0.733471	No	EPI_ISL_165554	1.06433	EPI_ISL_165554	1.06433
A/Albania/7178/2016	EPI896865	EPI_ISL_244874	Europe / Albania	Human	2016-12-26	329	3C.2a1	B.1	-4.44531	-0.450195	0.470947	c10	2016NH	0.701471	No	EPI_ISL_285898	0.884967	EPI_ISL_285898	0.884967
A/Albania/7183/2016	EPI896873	EPI_ISL_244875	Europe / Albania	Human	2016-12-30	329	3C.2a1	B.1	-4.44531	-0.450195	0.470947	c10	2016NH	0.701471	No	EPI_ISL_285898	0.884967	EPI_ISL_285898	0.884967
A/Albania/7167/2016	EPI896849	EPI_ISL_244872	Europe / Albania	Human	2016-12-28	329	3C.2a3	B.3	-3.62695	-0.927246	1.27734	c11	2016NH	0.662082	No	EPI_ISL_346283	1.09721	EPI_ISL_346283	1.09721
A/Philippines/0631/2016	EPI896905	EPI_ISL_244879	Asia / Philippines	Human	2016-10-10	329	3C.2a1	B.1	-4.16406	-0.417236	0.73877	c10	2016NH	0.428862	No	EPI_ISL_285898	0.760021	EPI_ISL_285898	0.760021
A/Guatemala/541/2016	EPI896936	EPI_ISL_244883	North America / Guatemala	Human	2016-12-14	329	3C.3a	C	-3.11914	-0.217896	0.53125	c11	2016NH	0.849056	No	EPI_ISL_164719	0.559851	EPI_ISL_164719	0.559851
A/Albania/7088/2016	EPI896881	EPI_ISL_244876	Europe / Albania	Human	2016-12-18	329	3C.2a1	B.1	-4.44531	-0.450195	0.470947	c10	2016NH	0.701471	No	EPI_ISL_285898	0.884967	EPI_ISL_285898	0.884967
A/Philippines/0687/2016	EPI896920	EPI_ISL_244881	Asia / Philippines	Human	2016-10-24	329	3C.2a1	B.1	-4.3125	-0.0959473	0.726562	c11	2016NH	0.756543	No	EPI_ISL_285898	0.448596	EPI_ISL_285898	0.448596
A/Albania/7142/2016	EPI896889	EPI_ISL_244877	Europe / Albania	Human	2016	329	3C.2a1	B.1	-4.44531	-0.450195	0.470947	c10	2015NH	1.07978	No	EPI_ISL_285898	0.884967	EPI_ISL_285898	0.884967
A/Philippines/0685/2016	EPI896912	EPI_ISL_244880	Asia / Philippines	Human	2016-10-24	329	3C.2a1	B.1	-4.3125	-0.0959473	0.726562	c11	2016NH	0.756543	No	EPI_ISL_285898	0.448596	EPI_ISL_285898	0.448596
A/Alberta/RV3113/2016	EPI896968	EPI_ISL_244887	North America / Canada	Human	2016-10-04	329	3C.3a	C	-3.52148	-0.2146	1.11816	c11	2016NH	0.685839	No	EPI_ISL_285898	0.947155	EPI_ISL_285898	0.947155
A/Alberta/RV3112/2016	EPI896960	EPI_ISL_244886	North America / Canada	Human	2016-10-04	329	3C.3a	C	-3.52148	-0.2146	1.11816	c11	2016NH	0.685839	No	EPI_ISL_285898	0.947155	EPI_ISL_285898	0.947155
A/Alberta/RV3100/2016	EPI896952	EPI_ISL_244885	North America / Canada	Human	2016-09-27	329	3C.3a	C	-3.52148	-0.2146	1.11816	c11	2016NH	0.685839	No	EPI_ISL_285898	0.947155	EPI_ISL_285898	0.947155
A/Guatemala/6455/2016	EPI896944	EPI_ISL_244884	North America / Guatemala	Human	2016-12-16	329	3C.3a	C	-3.11914	-0.217896	0.53125	c11	2016NH	0.849056	No	EPI_ISL_164719	0.559851	EPI_ISL_164719	0.559851
A/Quebec/RV3278/2016	EPI897002	EPI_ISL_244891	North America / Canada	Human	2016-12-07	329	3C.3a	C	-0.209595	-0.295898	0.309082	c13	2016NH	3.64937	No	EPI_ISL_292575	0.0302382	EPI_ISL_292575	0.0302382
A/Quebec/RV3224/2016	EPI896985	EPI_ISL_244889	North America / Canada	Human	2016-11-25	329	3C.3a	C	-0.199707	-0.269043	0.318848	c13	2016NH	3.66095	No	EPI_ISL_292575	0	EPI_ISL_292575	0
A/Quebec/RV3242/2016	EPI896994	EPI_ISL_244890	North America / Canada	Human	2016-12-05	329	3C.3a	C	-0.209595	-0.295898	0.309082	c13	2016NH	3.64937	No	EPI_ISL_292575	0.0302382	EPI_ISL_292575	0.0302382
A/Alberta/RV3130/2016	EPI896977	EPI_ISL_244888	North America / Canada	Human	2016-10-02	329	3C.3a	C	-3.52148	-0.2146	1.11816	c11	2016NH	0.685839	No	EPI_ISL_285898	0.947155	EPI_ISL_285898	0.947155
A/Quebec/RV0005/2017	EPI897026	EPI_ISL_244894	North America / Canada	Human	2016-12-22	329	3C.3a	C	-0.199707	-0.269043	0.318848	c13	2016NH	3.66095	No	EPI_ISL_292575	0	EPI_ISL_292575	0
A/Dnipro/681/2016	EPI897067	EPI_ISL_244899	Europe / Ukraine	Human	2016-11-22	329	3C.2a1	B.1	-4.3125	-0.0959473	0.726562	c11	2016NH	0.756543	No	EPI_ISL_285898	0.448596	EPI_ISL_285898	0.448596
A/Quebec/RV0014/2017	EPI897058	EPI_ISL_244898	North America / Canada	Human	2016-12-23	329	3C.3a	C	-0.199707	-0.269043	0.318848	c13	2016NH	3.66095	No	EPI_ISL_292575	0	EPI_ISL_292575	0
A/Quebec/RV3282/2016	EPI897018	EPI_ISL_244893	North America / Canada	Human	2016-12-12	329	3C.3a	C	-0.199707	-0.269043	0.318848	c13	2016NH	3.66095	No	EPI_ISL_292575	0	EPI_ISL_292575	0
A/Dnipro/716/2016	EPI897091	EPI_ISL_244903	Europe / Ukraine	Human	2016-11-29	329	3C.2a2	B.2	-2.30664	-1.81641	0.999023	c12	2016NH	1.92209	No	EPI_ISL_303951	0.0910982	EPI_ISL_303951	0.0910982
A/Quebec/RV0010/2017	EPI897050	EPI_ISL_244897	North America / Canada	Human	2016-12-20	329	3C.3a	C	-0.209595	-0.295898	0.309082	c13	2016NH	3.64937	No	EPI_ISL_292575	0.0302382	EPI_ISL_292575	0.0302382
A/Quebec/RV0009/2017	EPI897042	EPI_ISL_244896	North America / Canada	Human	2016-12-19	329	3C.3a	C	-0.209595	-0.295898	0.309082	c13	2016NH	3.64937	No	EPI_ISL_292575	0.0302382	EPI_ISL_292575	0.0302382
A/Quebec/RV0008/2017	EPI897034	EPI_ISL_244895	North America / Canada	Human	2016-12-25	329	3C.3a	C	-0.199707	-0.269043	0.318848	c13	2016NH	3.66095	No	EPI_ISL_292575	0	EPI_ISL_292575	0
A/Dnipro/713/2016	EPI897083	EPI_ISL_244902	Europe / Ukraine	Human	2016-11-28	329	3C.2a1	B.1	-4.3125	-0.0959473	0.726562	c11	2016NH	0.756543	No	EPI_ISL_285898	0.448596	EPI_ISL_285898	0.448596
A/Dnipro/693/2016	EPI897075	EPI_ISL_244901	Europe / Ukraine	Human	2016-11-25	329	3C.2a1	B.1	-4.3125	-0.0959473	0.726562	c11	2016NH	0.756543	No	EPI_ISL_285898	0.448596	EPI_ISL_285898	0.448596
A/California/05/2016	EPI711258	EPI_ISL_212138	North America / United States / California	Human	2016-01-02	329	3C.2a	B	-4.38672	-1.67188	-0.586914	c10	2015NH	0.909359	No	EPI_ISL_165554	0.191671	EPI_ISL_165554	0.191671
A/Dnipro/732/2016	EPI897123	EPI_ISL_244907	Europe / Ukraine	Human	2016-11-30	329	3C.2a1	B.1	-4.3125	-0.0959473	0.726562	c11	2016NH	0.756543	No	EPI_ISL_285898	0.448596	EPI_ISL_285898	0.448596
A/Dnipro/728/2016	EPI897107	EPI_ISL_244905	Europe / Ukraine	Human	2016-11-30	329	3C.2a1	B.1	-4.44531	-0.450195	0.470947	c10	2016NH	0.701471	No	EPI_ISL_285898	0.884967	EPI_ISL_285898	0.884967
A/Dnipro/729/2016	EPI897115	EPI_ISL_244906	Europe / Ukraine	Human	2016-11-30	329	3C.2a1	B.1	-4.3125	-0.0959473	0.726562	c11	2016NH	0.756543	No	EPI_ISL_285898	0.448596	EPI_ISL_285898	0.448596
A/Dnipro/725/2016	EPI897099	EPI_ISL_244904	Europe / Ukraine	Human	2016-11-29	329	3C.2a1	B.1	-4.3125	-0.0959473	0.726562	c11	2016NH	0.756543	No	EPI_ISL_285898	0.448596	EPI_ISL_285898	0.448596
A/Arkansas/03/2016	EPI711242	EPI_ISL_212136	North America / United States / Arkansas	Human	2016-02-01	329	3C.3	A.3	-3.75586	0.131958	0.522949	c11	2016SH	0.853769	No	EPI_ISL_285898	0.593879	EPI_ISL_285898	0.593879
A/California/NHRC_BRD12210N/2016	EPI897141	EPI_ISL_244911	North America / United States / California	Human	2016-03-08	329	3C.3a	C	-3.11914	-0.217896	0.53125	c11	2016SH	0.905886	No	EPI_ISL_164719	0.559851	EPI_ISL_164719	0.559851
A/Dnipro/748/2016	EPI897139	EPI_ISL_244909	Europe / Ukraine	Human	2016-12-01	329	3C.2a1	B.1	-4.3125	-0.0959473	0.726562	c11	2016NH	0.756543	No	EPI_ISL_285898	0.448596	EPI_ISL_285898	0.448596
A/Dnipro/736/2016	EPI897131	EPI_ISL_244908	Europe / Ukraine	Human	2016-11-30	329	3C.2a	B	-4.28516	0.370605	0.506348	c11	2016NH	1.15518	No	EPI_ISL_285898	0.316269	EPI_ISL_285898	0.316269
A/California/NHRC_BRD41189N/2016	EPI897145	EPI_ISL_244915	North America / United States / California	Human	2016-01-11	329	3C.3a	C	-3.11914	-0.217896	0.53125	c11	2015NH	1.38392	No	EPI_ISL_164719	0.559851	EPI_ISL_164719	0.559851
A/California/NHRC_BRD21412N/2016	EPI897143	EPI_ISL_244913	North America / United States / California	Human	2016-03-02	329	3C.3a	C	-3.11914	-0.217896	0.53125	c11	2016SH	0.905886	No	EPI_ISL_164719	0.559851	EPI_ISL_164719	0.559851
A/California/NHRC_BRD21370N/2016	EPI897142	EPI_ISL_244912	North America / United States / California	Human	2016-02-03	329	3C.3a	C	-3.11914	-0.217896	0.53125	c11	2016SH	0.905886	No	EPI_ISL_164719	0.559851	EPI_ISL_164719	0.559851
A/California/NHRC_BRD41174N/2016	EPI897144	EPI_ISL_244914	North America / United States / California	Human	2016-01-02	329	3C.2a	B	-4.27344	-1.68457	0.248047	c10	2015NH	0.603888	No	EPI_ISL_165554	0.844171	EPI_ISL_165554	0.844171
A/California/NHRC_BRD41318N/2016	EPI897149	EPI_ISL_244919	North America / United States / California	Human	2016-02-25	329	3C.3a	C	-3.11914	-0.217896	0.53125	c11	2016SH	0.905886	No	EPI_ISL_164719	0.559851	EPI_ISL_164719	0.559851
A/California/NHRC_BRD41264N/2016	EPI897148	EPI_ISL_244918	North America / United States / California	Human	2016-02-06	329	3C.3a	C	-3.11914	-0.217896	0.53125	c11	2016SH	0.905886	No	EPI_ISL_164719	0.559851	EPI_ISL_164719	0.559851
A/California/NHRC_BRD41236N/2016	EPI897147	EPI_ISL_244917	North America / United States / California	Human	2016-01-29	329	3C.3a	C	-3.11914	-0.217896	0.53125	c11	2015NH	1.38392	No	EPI_ISL_164719	0.559851	EPI_ISL_164719	0.559851
A/Colorado/03/2016	EPI711338	EPI_ISL_212148	North America / United States / Colorado	Human	2016-01-06	329	3C.2a	B	-4.27734	-1.50293	-0.415039	c10	2015NH	0.656165	No	EPI_ISL_165554	0.167204	EPI_ISL_165554	0.167204
A/California/NHRC_BRD41334N/2016	EPI897150	EPI_ISL_244920	North America / United States / California	Human	2016-03-01	329	3C.3a	C	-3.11914	-0.217896	0.53125	c11	2016SH	0.905886	No	EPI_ISL_164719	0.559851	EPI_ISL_164719	0.559851
A/California/NHRC_CVS0066/2016	EPI897153	EPI_ISL_244923	North America / United States / California	Human	2016-03-08	329	3C.3a	C	-3.1543	-0.308838	0.980469	c11	2016SH	0.992695	No	EPI_ISL_164719	0.97948	EPI_ISL_164719	0.97948
A/California/NHRC_BRD41207N/2016	EPI897146	EPI_ISL_244916	North America / United States / California	Human	2016-01-19	329	3C.2a	B	-4.27344	-1.68457	0.248047	c10	2015NH	0.603888	No	EPI_ISL_165554	0.844171	EPI_ISL_165554	0.844171
A/California/NHRC_BRD80496N/2016	EPI897151	EPI_ISL_244921	North America / United States / California	Human	2016-01-19	329	3C.3a	C	-3.11914	-0.217896	0.53125	c11	2015NH	1.38392	No	EPI_ISL_164719	0.559851	EPI_ISL_164719	0.559851
A/California/NHRC_BRD80554N/2016	EPI897152	EPI_ISL_244922	North America / United States / California	Human	2016-03-01	329	3C.3a	C	-3.11914	-0.217896	0.53125	c11	2016SH	0.905886	No	EPI_ISL_164719	0.559851	EPI_ISL_164719	0.559851
A/California/NHRC_FDX21870/2016	EPI897155	EPI_ISL_244925	North America / United States / California	Human	2016-02-22	329	3C.2a	B	-4.27344	-1.68457	0.248047	c10	2016SH	1.07002	No	EPI_ISL_165554	0.844171	EPI_ISL_165554	0.844171
A/California/NHRC_FDX21905/2016	EPI897156	EPI_ISL_244926	North America / United States / California	Human	2016-04-06	329	3C.3a	C	-3.11914	-0.217896	0.53125	c11	2016SH	0.905886	No	EPI_ISL_164719	0.559851	EPI_ISL_164719	0.559851
A/California/NHRC_FDX40639/2016	EPI897157	EPI_ISL_244927	North America / United States / California	Human	2016-03-01	329	3C.3a	C	-3.11914	-0.217896	0.53125	c11	2016SH	0.905886	No	EPI_ISL_164719	0.559851	EPI_ISL_164719	0.559851
A/California/NHRC_SAR41353N/2016	EPI897161	EPI_ISL_244931	North America / United States / California	Human	2016-01-17	329	3C.3a	C	-3.11914	-0.217896	0.53125	c11	2015NH	1.38392	No	EPI_ISL_164719	0.559851	EPI_ISL_164719	0.559851
A/California/NHRC_FDX11931/2016	EPI897154	EPI_ISL_244924	North America / United States / California	Human	2016-02-12	329	3C.3a	C	-3.11914	-0.217896	0.53125	c11	2016SH	0.905886	No	EPI_ISL_164719	0.559851	EPI_ISL_164719	0.559851
A/California/NHRC_SAR41345N/2016	EPI897160	EPI_ISL_244930	North America / United States / California	Human	2016-01-10	329	3C.3a	C	-2.18164	-0.316162	0.974121	c11	2015NH	2.15513	No	EPI_ISL_164719	1.17474	EPI_ISL_164719	1.17474
A/Hawaii/03/2016	EPI711434	EPI_ISL_212160	North America / United States / Hawaii	Human	2016-01-08	329	3C.2a	B	-4.41797	-0.432373	0.486084	c10	2015NH	1.08545	No	EPI_ISL_285898	0.856883	EPI_ISL_285898	0.856883
A/California/NHRC_SAR41446N/2016	EPI897164	EPI_ISL_244934	North America / United States / California	Human	2016-03-20	329	3C.3a	C	-3.23242	-0.244995	0.924316	c11	2016SH	0.935382	No	EPI_ISL_164719	0.955842	EPI_ISL_164719	0.955842
A/Missouri/NHRC_36888/2016	EPI897165	EPI_ISL_244935	North America / United States / Missouri	Human	2016-02-23	329	3C.3a	C	-3.23242	-0.244995	0.924316	c11	2016SH	0.935382	No	EPI_ISL_164719	0.955842	EPI_ISL_164719	0.955842
A/Indiana/10/2016	EPI711450	EPI_ISL_212162	North America / United States / Indiana	Human	2016-01-19	329	3C.2a	B	-4.47656	-0.4646	0.15332	c10	2015NH	1.00694	No	EPI_ISL_285898	1.06792	EPI_ISL_285898	1.06792
A/California/NHRC_SAR20840N/2016	EPI897159	EPI_ISL_244929	North America / United States / California	Human	2016-02-09	329	3C.2a	B	-4.27344	-1.68457	0.248047	c10	2016SH	1.07002	No	EPI_ISL_165554	0.844171	EPI_ISL_165554	0.844171
A/New Jersey/NHRC_93408/2016	EPI897169	EPI_ISL_244939	North America / United States / New Jersey	Human	2016-07-29	329	3C.2a1	B.1	-4.44531	-0.450195	0.470947	c10	2016SH	0.628863	No	EPI_ISL_285898	0.884967	EPI_ISL_285898	0.884967
A/New Jersey/NHRC_93398/2016	EPI897167	EPI_ISL_244937	North America / United States / New Jersey	Human	2016-07-26	329	3C.2a1	B.1	-4.44531	-0.450195	0.470947	c10	2016SH	0.628863	No	EPI_ISL_285898	0.884967	EPI_ISL_285898	0.884967
A/New Jersey/NHRC_93400/2016	EPI897168	EPI_ISL_244938	North America / United States / New Jersey	Human	2016-07-27	329	3C.2a1	B.1	-4.44531	-0.450195	0.470947	c10	2016SH	0.628863	No	EPI_ISL_285898	0.884967	EPI_ISL_285898	0.884967
A/New Jersey/NHRC_93433/2016	EPI897172	EPI_ISL_244942	North America / United States / New Jersey	Human	2016-08-04	329	3C.2a1	B.1	-4.44531	-0.450195	0.470947	c10	2016SH	0.628863	No	EPI_ISL_285898	0.884967	EPI_ISL_285898	0.884967
A/New Jersey/NHRC_93442/2016	EPI897173	EPI_ISL_244943	North America / United States / New Jersey	Human	2016-08-04	329	3C.2a1	B.1	-4.44531	-0.450195	0.470947	c10	2016SH	0.628863	No	EPI_ISL_285898	0.884967	EPI_ISL_285898	0.884967
A/New Jersey/NHRC_93395/2016	EPI897166	EPI_ISL_244936	North America / United States / New Jersey	Human	2016-07-24	329	3C.2a1	B.1	-4.44531	-0.450195	0.470947	c10	2016SH	0.628863	No	EPI_ISL_285898	0.884967	EPI_ISL_285898	0.884967
A/New Jersey/NHRC_93422/2016	EPI897171	EPI_ISL_244941	North America / United States / New Jersey	Human	2016-08-02	329	3C.2a1	B.1	-4.44531	-0.450195	0.470947	c10	2016SH	0.628863	No	EPI_ISL_285898	0.884967	EPI_ISL_285898	0.884967
A/South Carolina/NHRC_75444/2016	EPI897176	EPI_ISL_244946	North America / United States / South Carolina	Human	2016-05-04	329	3C.3a	C	-3.11914	-0.217896	0.53125	c11	2016SH	0.905886	No	EPI_ISL_164719	0.559851	EPI_ISL_164719	0.559851
A/South Carolina/NHRC_75450/2016	EPI897177	EPI_ISL_244947	North America / United States / South Carolina	Human	2016-05-05	329	3C.3a	C	-3.11914	-0.217896	0.53125	c11	2016SH	0.905886	No	EPI_ISL_164719	0.559851	EPI_ISL_164719	0.559851
A/New Jersey/NHRC_93416/2016	EPI897170	EPI_ISL_244940	North America / United States / New Jersey	Human	2016-07-30	329	3C.2a1	B.1	-4.44531	-0.450195	0.470947	c10	2016SH	0.628863	No	EPI_ISL_285898	0.884967	EPI_ISL_285898	0.884967
A/New Jersey/NHRC_93478/2016	EPI897175	EPI_ISL_244945	North America / United States / New Jersey	Human	2016-08-05	329	3C.2a1	B.1	-4.44531	-0.450195	0.470947	c10	2016SH	0.628863	No	EPI_ISL_285898	0.884967	EPI_ISL_285898	0.884967
A/South Carolina/NHRC_75472/2016	EPI897181	EPI_ISL_244951	North America / United States / South Carolina	Human	2016-05-16	329	3C.3a	C	-3.08984	-0.189453	0.488525	c11	2016SH	0.941861	No	EPI_ISL_164719	0.518697	EPI_ISL_164719	0.518697
A/New Jersey/NHRC_93457/2016	EPI897174	EPI_ISL_244944	North America / United States / New Jersey	Human	2016-08-05	329	3C.2a1	B.1	-4.44531	-0.450195	0.470947	c10	2016SH	0.628863	No	EPI_ISL_285898	0.884967	EPI_ISL_285898	0.884967
A/South Carolina/NHRC_75458/2016	EPI897178	EPI_ISL_244948	North America / United States / South Carolina	Human	2016-05-11	329	3C.3a	C	-3.11914	-0.217896	0.53125	c11	2016SH	0.905886	No	EPI_ISL_164719	0.559851	EPI_ISL_164719	0.559851
A/South Carolina/NHRC_75461/2016	EPI897179	EPI_ISL_244949	North America / United States / South Carolina	Human	2016-05-12	329	3C.3a	C	-3.11914	-0.217896	0.53125	c11	2016SH	0.905886	No	EPI_ISL_164719	0.559851	EPI_ISL_164719	0.559851
A/South Carolina/NHRC_75462/2016	EPI897180	EPI_ISL_244950	North America / United States / South Carolina	Human	2016-05-12	329	3C.3a	C	-3.11914	-0.217896	0.53125	c11	2016SH	0.905886	No	EPI_ISL_164719	0.559851	EPI_ISL_164719	0.559851
A/Singapore/INFIMH-16-0019/2016	EPI2397165	EPI_ISL_16891359	Asia / Singapore	Human	2016	329	3C.2a1	B.1	-4.55859	-1.46094	0.830566	c10	2015NH	1.04962	No	EPI_ISL_165554	1.44258	EPI_ISL_165554	1.44258
A/South Carolina/NHRC_75488/2016	EPI897182	EPI_ISL_244952	North America / United States / South Carolina	Human	2016-05-17	329	3C.3a	C	-3.08984	-0.189453	0.488525	c11	2016SH	0.941861	No	EPI_ISL_164719	0.518697	EPI_ISL_164719	0.518697
A/Catalonia/NSVH100541931/2016	EPI897567	EPI_ISL_244997	Europe / Spain / Barcelona	Human	2016-12-28	329	3C.2a1	B.1	-4.44531	-0.450195	0.470947	c10	2016NH	0.701471	No	EPI_ISL_285898	0.884967	EPI_ISL_285898	0.884967
A/Catalonia/NSVH100541009/2016	EPI897565	EPI_ISL_244996	Europe / Spain / Barcelona	Human	2016-12-27	329	3C.2a1	B.1	-4.32812	-0.146973	0.663574	c11	2016NH	0.729843	No	EPI_ISL_285898	0.515701	EPI_ISL_285898	0.515701
A/Umea/3/2016	EPI897606	EPI_ISL_245007	Europe / Sweden / Vasterbottens lan	Human	2016-12-16	329	3C.2a1a	B.1.1	-3.57227	-1.0166	0.946777	c11	2016NH	0.493331	No	EPI_ISL_164719	1.31588	EPI_ISL_164719	1.31588
A/Umea/2/2016	EPI897598	EPI_ISL_245006	Europe / Sweden / Vasterbottens lan	Human	2016-12-17	329	3C.2a2	B.2	-2.30664	-1.81641	0.999023	c12	2016NH	1.92209	No	EPI_ISL_303951	0.0910982	EPI_ISL_303951	0.0910982
A/Umea/1/2016	EPI897590	EPI_ISL_245005	Europe / Sweden / Vasterbottens lan	Human	2016-12-16	329	3C.2a1a	B.1.1	-3.57227	-1.0166	0.946777	c11	2016NH	0.493331	No	EPI_ISL_164719	1.31588	EPI_ISL_164719	1.31588
A/Umea/7/2016	EPI897638	EPI_ISL_245011	Europe / Sweden / Vasterbottens lan	Human	2016-12-18	329	3C.2a1	B.1	-4.44531	-0.450195	0.470947	c10	2016NH	0.701471	No	EPI_ISL_285898	0.884967	EPI_ISL_285898	0.884967
A/Umea/6/2016	EPI897630	EPI_ISL_245010	Europe / Sweden / Vasterbottens lan	Human	2016-12-17	329	3C.2a1a	B.1.1	-3.57227	-1.0166	0.946777	c11	2016NH	0.493331	No	EPI_ISL_164719	1.31588	EPI_ISL_164719	1.31588
A/Umea/5/2016	EPI897622	EPI_ISL_245009	Europe / Sweden / Vasterbottens lan	Human	2016-12-17	329	3C.2a1	B.1	-4.44531	-0.450195	0.470947	c10	2016NH	0.701471	No	EPI_ISL_285898	0.884967	EPI_ISL_285898	0.884967
A/Umea/4/2016	EPI897614	EPI_ISL_245008	Europe / Sweden / Vasterbottens lan	Human	2016-12-17	329	3C.2a1a	B.1.1	-3.57227	-1.0166	0.946777	c11	2016NH	0.493331	No	EPI_ISL_164719	1.31588	EPI_ISL_164719	1.31588
A/Stockholm/58/2016	EPI897700	EPI_ISL_245019	Europe / Sweden / Stockholms lan	Human	2016-12-28	329	3C.2a3	B.3	-4.25781	-1.05566	0.432373	c10	2016NH	0.643031	No	EPI_ISL_165554	1.11576	EPI_ISL_165554	1.11576
A/Umea/8/2016	EPI897646	EPI_ISL_245012	Europe / Sweden / Vasterbottens lan	Human	2016-12-18	329	3C.2a1a	B.1.1	-3.57227	-1.0166	0.946777	c11	2016NH	0.493331	No	EPI_ISL_164719	1.31588	EPI_ISL_164719	1.31588
A/Seoul/A02070/2016	EPI1536812	EPI_ISL_376093	Asia / Korea, Republic of	Human	2016-12-12	329	3C.2a2	B.2	-2.07031	-1.97559	1.3877	c14	2016NH	2.28914	No	EPI_ISL_303951	0.542453	EPI_ISL_303951	0.542453
A/Seoul/A02063/2016	EPI1536811	EPI_ISL_376092	Asia / Korea, Republic of	Human	2016-12-12	329	3C.2a1	B.1	-3.79102	-0.425293	1.37207	c11	2016NH	0.716355	No	EPI_ISL_285898	1.04014	EPI_ISL_285898	1.04014
A/Stockholm/56/2016	EPI897686	EPI_ISL_245017	Europe / Sweden / Stockholms lan	Human	2016-12-27	329	3C.2a3	B.3	-4.25781	-1.05566	0.432373	c10	2016NH	0.643031	No	EPI_ISL_165554	1.11576	EPI_ISL_165554	1.11576
A/Stockholm/57/2016	EPI897692	EPI_ISL_245018	Europe / Sweden / Stockholms lan	Human	2016-12-30	329	3C.2a2	B.2	-2.30664	-1.81641	0.999023	c12	2016NH	1.92209	No	EPI_ISL_303951	0.0910982	EPI_ISL_303951	0.0910982
A/Seoul/A02072/2016	EPI1536814	EPI_ISL_376095	Asia / Korea, Republic of	Human	2016-12-12	329	3C.2a1	B.1	-3.79102	-0.425293	1.37207	c11	2016NH	0.716355	No	EPI_ISL_285898	1.04014	EPI_ISL_285898	1.04014
A/Seoul/A02071/2016	EPI1536813	EPI_ISL_376094	Asia / Korea, Republic of	Human	2016-12-12	329	3C.2a1	B.1	-3.79102	-0.425293	1.37207	c11	2016NH	0.716355	No	EPI_ISL_285898	1.04014	EPI_ISL_285898	1.04014
A/Seoul/A02035/2016	EPI1536808	EPI_ISL_376089	Asia / Korea, Republic of	Human	2016-12-12	329	3C.2a1	B.1	-4.23047	0.335938	0.815918	c11	2016NH	1.09188	No	EPI_ISL_285898	0	EPI_ISL_285898	0
A/Seoul/A02045/2016	EPI1536810	EPI_ISL_376091	Asia / Korea, Republic of	Human	2016-12-12	329	3C.2a1	B.1	-3.79102	-0.425293	1.37207	c11	2016NH	0.716355	No	EPI_ISL_285898	1.04014	EPI_ISL_285898	1.04014
A/Stockholm/60/2016	EPI897724	EPI_ISL_245022	Europe / Sweden / Stockholms lan	Human	2016-12-28	329	3C.2a1a	B.1.1	-3.57227	-1.0166	0.946777	c11	2016NH	0.493331	No	EPI_ISL_164719	1.31588	EPI_ISL_164719	1.31588
A/Stockholm/59/2016	EPI897716	EPI_ISL_245021	Europe / Sweden / Stockholms lan	Human	2016-12-25	329	3C.2a1a	B.1.1	-3.57227	-1.0166	0.946777	c11	2016NH	0.493331	No	EPI_ISL_164719	1.31588	EPI_ISL_164719	1.31588
A/Seoul/A02037/2016	EPI1536809	EPI_ISL_376090	Asia / Korea, Republic of	Human	2016-12-12	329	3C.2a1	B.1	-4.21875	0.365723	0.799316	c11	2016NH	1.11347	No	EPI_ISL_285898	0.0360569	EPI_ISL_285898	0.0360569
A/Cheongju/G03549/2016	EPI1536819	EPI_ISL_376100	Asia / Korea, Republic of	Human	2016-12-12	329	3C.2a1	B.1	-3.79102	-0.425293	1.37207	c11	2016NH	0.716355	No	EPI_ISL_285898	1.04014	EPI_ISL_285898	1.04014
A/Cheongju/G03551/2016	EPI1536820	EPI_ISL_376101	Asia / Korea, Republic of	Human	2016-12-12	329	3C.2a1	B.1	-3.72266	-0.192871	1.54883	c11	2016NH	0.978774	No	EPI_ISL_285898	1.03666	EPI_ISL_285898	1.03666
A/Cheongju/G03559/2016	EPI1536822	EPI_ISL_376103	Asia / Korea, Republic of	Human	2016-12-12	329	3C.2a1	B.1	-3.79102	-0.425293	1.37207	c11	2016NH	0.716355	No	EPI_ISL_285898	1.04014	EPI_ISL_285898	1.04014
A/Cheongju/G03554/2016	EPI1536821	EPI_ISL_376102	Asia / Korea, Republic of	Human	2016-12-12	329	3C.2a1	B.1	-4.23828	0.312744	0.824219	c11	2016NH	1.07455	No	EPI_ISL_285898	0.0258432	EPI_ISL_285898	0.0258432
A/Seoul/A02075/2016	EPI1536815	EPI_ISL_376096	Asia / Korea, Republic of	Human	2016-12-12	329	3C.2a1	B.1	-3.79102	-0.425293	1.37207	c11	2016NH	0.716355	No	EPI_ISL_285898	1.04014	EPI_ISL_285898	1.04014
A/Seoul/A02078/2016	EPI1536818	EPI_ISL_376099	Asia / Korea, Republic of	Human	2016-12-12	329	3C.2a1	B.1	-4.23047	0.335938	0.815918	c11	2016NH	1.09188	No	EPI_ISL_285898	0	EPI_ISL_285898	0
A/Seoul/A02076/2016	EPI1536816	EPI_ISL_376097	Asia / Korea, Republic of	Human	2016-12-12	329	3C.2a1	B.1	-3.72266	-0.192871	1.54883	c11	2016NH	0.978774	No	EPI_ISL_285898	1.03666	EPI_ISL_285898	1.03666
A/Seoul/A02077/2016	EPI1536817	EPI_ISL_376098	Asia / Korea, Republic of	Human	2016-12-12	329	3C.2a1	B.1	-4.21875	0.365723	0.799316	c11	2016NH	1.11347	No	EPI_ISL_285898	0.0360569	EPI_ISL_285898	0.0360569
A/Cheongju/G03578/2016	EPI1536828	EPI_ISL_376109	Asia / Korea, Republic of	Human	2016-12-12	329	3C.2a2	B.2	-2.30664	-1.81641	0.999023	c12	2016NH	1.92209	No	EPI_ISL_303951	0.0910982	EPI_ISL_303951	0.0910982
A/Cheongju/G03577/2016	EPI1536827	EPI_ISL_376108	Asia / Korea, Republic of	Human	2016-12-12	329	3C.2a2	B.2	-2.30664	-1.81641	0.999023	c12	2016NH	1.92209	No	EPI_ISL_303951	0.0910982	EPI_ISL_303951	0.0910982
A/Cheongju/G03581/2016	EPI1536830	EPI_ISL_376111	Asia / Korea, Republic of	Human	2016-12-12	329	3C.2a2	B.2	-1.74902	-1.47168	1.8584	c14	2016NH	2.50475	No	EPI_ISL_303951	1.16781	EPI_ISL_303951	1.16781
A/Cheongju/G03579/2016	EPI1536829	EPI_ISL_376110	Asia / Korea, Republic of	Human	2016-12-12	329	3C.2a2	B.2	-2.30664	-1.81641	0.999023	c12	2016NH	1.92209	No	EPI_ISL_303951	0.0910982	EPI_ISL_303951	0.0910982
A/Cheongju/G03566/2016	EPI1536824	EPI_ISL_376105	Asia / Korea, Republic of	Human	2016-12-12	329	3C.2a2	B.2	-2.30664	-1.81641	0.999023	c12	2016NH	1.92209	No	EPI_ISL_303951	0.0910982	EPI_ISL_303951	0.0910982
A/Cheongju/G03562/2016	EPI1536823	EPI_ISL_376104	Asia / Korea, Republic of	Human	2016-12-12	329	3C.2a2	B.2	-2.39258	-1.86035	0.643066	c12	2016NH	1.8595	No	EPI_ISL_303951	0.289152	EPI_ISL_303951	0.289152
A/Cheongju/G03569/2016	EPI1536825	EPI_ISL_376106	Asia / Korea, Republic of	Human	2016-12-12	329	3C.2a1	B.1	-3.72266	-0.192871	1.54883	c11	2016NH	0.978774	No	EPI_ISL_285898	1.03666	EPI_ISL_285898	1.03666
A/Cheongju/G03575/2016	EPI1536826	EPI_ISL_376107	Asia / Korea, Republic of	Human	2016-12-12	329	3C.2a1	B.1	-3.79102	-0.425293	1.37207	c11	2016NH	0.716355	No	EPI_ISL_285898	1.04014	EPI_ISL_285898	1.04014
A/Cheongju/G03604/2016	EPI1536836	EPI_ISL_376117	Asia / Korea, Republic of	Human	2016-12-12	329	3C.2a1	B.1	-3.72266	-0.192871	1.54883	c11	2016NH	0.978774	No	EPI_ISL_285898	1.03666	EPI_ISL_285898	1.03666
A/Cheongju/G03603/2016	EPI1536835	EPI_ISL_376116	Asia / Korea, Republic of	Human	2016-12-12	329	3C.2a2	B.2	-1.90137	-1.9541	1.57715	c14	2016NH	2.46997	No	EPI_ISL_303951	0.786017	EPI_ISL_303951	0.786017
A/Cheongju/G03592/2016	EPI1536831	EPI_ISL_376112	Asia / Korea, Republic of	Human	2016-12-12	329	3C.2a1	B.1	-4.21875	0.365723	0.799316	c11	2016NH	1.11347	No	EPI_ISL_285898	0.0360569	EPI_ISL_285898	0.0360569
A/Cheongju/G03600/2016	EPI1536834	EPI_ISL_376115	Asia / Korea, Republic of	Human	2016-12-12	329	3C.2a1	B.1	-3.79102	-0.425293	1.37207	c11	2016NH	0.716355	No	EPI_ISL_285898	1.04014	EPI_ISL_285898	1.04014
A/Cheongju/G03596/2016	EPI1536832	EPI_ISL_376113	Asia / Korea, Republic of	Human	2016-12-12	329	3C.2a1	B.1	-3.16406	-0.703613	1.94922	c15	2016NH	1.41187	No	EPI_ISL_346283	0.361882	EPI_ISL_346283	0.361882
A/Cheongju/G03599/2016	EPI1536833	EPI_ISL_376114	Asia / Korea, Republic of	Human	2016-12-12	329	3C.2a1	B.1	-4.21875	0.365723	0.799316	c11	2016NH	1.11347	No	EPI_ISL_285898	0.0360569	EPI_ISL_285898	0.0360569
A/Alabama/03/2016	EPI712386	EPI_ISL_212359	North America / United States / Alabama	Human	2016-01-27	329	3C.2a	B	-4.23047	-1.67871	0.242188	c10	2015NH	0.570676	No	EPI_ISL_165554	0.838015	EPI_ISL_165554	0.838015
A/Alabama/05/2016	EPI712402	EPI_ISL_212361	North America / United States / Alabama	Human	2016-01-31	329	3C.2a	B	-4.23047	-1.67871	0.242188	c10	2015NH	0.570676	No	EPI_ISL_165554	0.838015	EPI_ISL_165554	0.838015
A/Missouri/02/2016	EPI712450	EPI_ISL_212367	North America / United States / Missouri	Human	2016-01-26	329	3C.2a	B	-4.26562	-1.52344	-0.580566	c10	2015NH	0.783311	No	EPI_ISL_165554	0	EPI_ISL_165554	0
A/Alabama/04/2016	EPI712394	EPI_ISL_212360	North America / United States / Alabama	Human	2016-01-31	329	3C.2a	B	-4.23047	-1.67871	0.242188	c10	2015NH	0.570676	No	EPI_ISL_165554	0.838015	EPI_ISL_165554	0.838015
A/Oklahoma/02/2016	EPI712464	EPI_ISL_212369	North America / United States / Oklahoma	Human	2016-01-14	329	3C.3a	C	-2.50781	0.23938	0.821777	c11	2015NH	2.18023	No	EPI_ISL_164719	1.0539	EPI_ISL_164719	1.0539
A/Nevada/03/2016	EPI712458	EPI_ISL_212368	North America / United States / Nevada	Human	2016-01-08	329	3C.2a	B	-2.95117	-2.55859	0.807129	c12	2015NH	1.75891	No	EPI_ISL_303951	0.937825	EPI_ISL_303951	0.937825
A/Oklahoma/02/2016	EPI712527	EPI_ISL_212377	North America / United States / Oklahoma	Human	2016-01-14	329	3C.3a	C	-2.50781	0.23938	0.821777	c11	2015NH	2.18023	No	EPI_ISL_164719	1.0539	EPI_ISL_164719	1.0539
A/Austria/901910/2016	EPI712589	EPI_ISL_212387	Europe / Austria / Lower Austria	Human	2016-02-03	329	3C.2a	B	-2.64258	-2.34961	1.28418	c12	2016SH	2.22464	No	EPI_ISL_303951	0.678568	EPI_ISL_303951	0.678568
A/Austria/902778/2016	EPI712595	EPI_ISL_212390	Europe / Austria / Lower Austria	Human	2016-02-08	329	3C.2a	B	-2.64258	-2.34961	1.28418	c12	2016SH	2.22464	No	EPI_ISL_303951	0.678568	EPI_ISL_303951	0.678568
A/Austria/902777/2016	EPI712591	EPI_ISL_212388	Europe / Austria / Lower Austria	Human	2016-02-08	329	3C.2a	B	-2.64258	-2.34961	1.28418	c12	2016SH	2.22464	No	EPI_ISL_303951	0.678568	EPI_ISL_303951	0.678568
A/Alberta/233/2016	EPI1235906	EPI_ISL_310695	North America / Canada / Alberta	Human	2016-12-14	329	3C.2a	B	-3.96484	-1.51855	1.33203	c11	2016NH	1.06985	No	EPI_ISL_346283	1.42863	EPI_ISL_346283	1.42863
A/Alberta/234/2016	EPI1235907	EPI_ISL_310696	North America / Canada / Alberta	Human	2016-12-29	329	3C.2a1	B.1	-3.5625	0.57666	1.56836	c11	2016NH	1.54027	No	EPI_ISL_285898	1.03455	EPI_ISL_285898	1.03455
A/Austria/898258/2016	EPI712619	EPI_ISL_212399	Europe / Austria / Vorarlberg	Human	2016-01-15	329	3C.3	A.3	-3.75586	0.131958	0.522949	c11	2015NH	1.48383	No	EPI_ISL_285898	0.593879	EPI_ISL_285898	0.593879
A/Bourgogne/3561/2016	EPI898265	EPI_ISL_245167	Europe / France	Human	2016-12-26	329	3C.2a3	B.3	-4.34766	-1.26367	0.35376	c10	2016NH	0.86764	No	EPI_ISL_165554	0.973228	EPI_ISL_165554	0.973228
A/Austria/900233/2016	EPI712615	EPI_ISL_212397	Europe / Austria / Lower Austria	Human	2016-01-26	329	3C.2a	B	-2.93945	-2.5625	0.87207	c12	2015NH	1.79666	No	EPI_ISL_303951	0.927032	EPI_ISL_303951	0.927032
A/Alberta/235/2016	EPI1235908	EPI_ISL_310697	North America / Canada / Alberta	Human	2016-12-31	329	3C.2a1	B.1	-3.18555	-0.0888062	0.751465	c11	2016NH	0.86027	No	EPI_ISL_164719	0.815615	EPI_ISL_164719	0.815615
A/Basse Normandie/3553/2016	EPI898262	EPI_ISL_245166	Europe / France	Human	2016-12-26	329	3C.2a3	B.3	-4.36719	-0.996582	0.338623	c10	2016NH	0.733471	No	EPI_ISL_165554	1.06433	EPI_ISL_165554	1.06433
A/Alsace/3312/2016	EPI898259	EPI_ISL_245165	Europe / France	Human	2016-12-14	329	3C.2a1	B.1	-4.44531	-0.450195	0.470947	c10	2016NH	0.701471	No	EPI_ISL_285898	0.884967	EPI_ISL_285898	0.884967
A/Bretagne/3548/2016	EPI898275	EPI_ISL_245170	Europe / France	Human	2016-12-28	329	3C.2a	B	-4.18359	-1.22852	0.830566	c11	2016NH	0.68106	No	EPI_ISL_165554	1.44395	EPI_ISL_165554	1.44395
A/Bretagne/3243/2016	EPI898268	EPI_ISL_245168	Europe / France	Human	2016-12-12	329	3C.2a	B	-4.31641	-0.957031	1.00586	c11	2016NH	0.651876	No	EPI_ISL_285898	1.30967	EPI_ISL_285898	1.30967
A/Bulgaria/1179/2016	EPI898284	EPI_ISL_245174	Europe / Bulgaria	Human	2016-12-12	329	3C.2a3	B.3	-4.34766	-1.26367	0.35376	c10	2016NH	0.86764	No	EPI_ISL_165554	0.973228	EPI_ISL_165554	0.973228
A/Bulgaria/1229/2016	EPI898288	EPI_ISL_245175	Europe / Bulgaria	Human	2016-12-20	329	3C.2a1	B.1	-4.46094	-0.40625	0.346436	c10	2016NH	0.777993	No	EPI_ISL_285898	0.907949	EPI_ISL_285898	0.907949
A/Bulgaria/1177/2016	EPI898282	EPI_ISL_245173	Europe / Bulgaria	Human	2016-12-08	329	3C.2a1	B.1	-4.44531	-0.450195	0.470947	c10	2016NH	0.701471	No	EPI_ISL_285898	0.884967	EPI_ISL_285898	0.884967
A/Bulgaria/1164/2016	EPI898278	EPI_ISL_245172	Europe / Bulgaria	Human	2016-12-07	329	3C.2a	B	-4.28516	0.370605	0.506348	c11	2016NH	1.15518	No	EPI_ISL_285898	0.316269	EPI_ISL_285898	0.316269
A/Bulgaria/1280/2016	EPI898298	EPI_ISL_245178	Europe / Bulgaria	Human	2016-12-28	329	3C.2a3	B.3	-4.26562	-1.05078	0.343018	c10	2016NH	0.687214	No	EPI_ISL_165554	1.0375	EPI_ISL_165554	1.0375
A/Bulgaria/1263/2016	EPI898294	EPI_ISL_245177	Europe / Bulgaria	Human	2016-12-28	329	3C.2a1	B.1	-4.30859	-0.0811768	0.837402	c11	2016NH	0.777222	No	EPI_ISL_285898	0.424911	EPI_ISL_285898	0.424911
A/Caen/3389/2016	EPI898304	EPI_ISL_245181	Europe / France	Human	2016-12-10	329	3C.2a2	B.2	-2.30664	-1.81641	0.999023	c12	2016NH	1.92209	No	EPI_ISL_303951	0.0910982	EPI_ISL_303951	0.0910982
A/Bulgaria/1233/2016	EPI898291	EPI_ISL_245176	Europe / Bulgaria	Human	2016-12-21	329	3C.2a1	B.1	-4.30859	-0.0811768	0.837402	c11	2016NH	0.777222	No	EPI_ISL_285898	0.424911	EPI_ISL_285898	0.424911
A/Saudi Arabia/192254/2016	EPI898310	EPI_ISL_245183	Asia / Saudi Arabia	Human	2016-12-13	329	3C.2a	B	-4.47656	-0.483154	0.151001	c10	2016NH	0.875841	No	EPI_ISL_285898	1.08332	EPI_ISL_285898	1.08332
A/Caen/3385/2016	EPI898301	EPI_ISL_245180	Europe / France	Human	2016-12-10	329	3C.2a3	B.3	-4.34766	-1.26367	0.35376	c10	2016NH	0.86764	No	EPI_ISL_165554	0.973228	EPI_ISL_165554	0.973228
A/Firenze/6/2016	EPI898316	EPI_ISL_245185	Europe / Italy	Human	2016-12-07	329	3C.2a	B	-4.47656	-0.4646	0.15332	c10	2016NH	0.878514	No	EPI_ISL_285898	1.06792	EPI_ISL_285898	1.06792
A/Firenze/3/2016	EPI898313	EPI_ISL_245184	Europe / Italy	Human	2016-11-29	329	3C.2a1	B.1	-4.44531	-0.450195	0.470947	c10	2016NH	0.701471	No	EPI_ISL_285898	0.884967	EPI_ISL_285898	0.884967
A/Milano/77/2016	EPI898329	EPI_ISL_245190	Europe / Italy	Human	2016-11-21	329	3C.2a3	B.3	-4.36719	-0.986816	0.370117	c10	2016NH	0.714121	No	EPI_ISL_165554	1.09639	EPI_ISL_165554	1.09639
A/Milano/78/2016	EPI898332	EPI_ISL_245191	Europe / Italy	Human	2016-11-22	329	3C.2a	B	-4.41797	-0.432373	0.486084	c10	2016NH	0.678221	No	EPI_ISL_285898	0.856883	EPI_ISL_285898	0.856883
A/Padova/29/2016	EPI898355	EPI_ISL_245199	Europe / Italy	Human	2016-12-06	329	3C.2a	B	-4.25391	-1.27246	0.504883	c10	2016NH	0.769096	No	EPI_ISL_165554	1.11415	EPI_ISL_165554	1.11415
A/Milano/86/2016	EPI898336	EPI_ISL_245192	Europe / Italy	Human	2016-12-13	329	3C.2a	B	-4.67188	-1.04297	-0.246948	c10	2016NH	1.32752	No	EPI_ISL_165554	0.712173	EPI_ISL_165554	0.712173
A/Nord Pas de Calais/3270/2016	EPI898339	EPI_ISL_245193	Europe / France	Human	2016-12-13	329	3C.2a1	B.1	-4.3125	-0.0959473	0.726562	c11	2016NH	0.756543	No	EPI_ISL_285898	0.448596	EPI_ISL_285898	0.448596
A/Centre/3357/2016	EPI898306	EPI_ISL_245182	Europe / France	Human	2016-12-15	329	3C.2a	B	-3.96484	-1.51855	1.33203	c11	2016NH	1.06985	No	EPI_ISL_346283	1.42863	EPI_ISL_346283	1.42863
A/Nord Pas de Calais/3584/2016	EPI898342	EPI_ISL_245195	Europe / France	Human	2016-12-27	329	3C.2a1	B.1	-4.3125	-0.0959473	0.726562	c11	2016NH	0.756543	No	EPI_ISL_285898	0.448596	EPI_ISL_285898	0.448596
A/Friuli-Venezia Giulia/29/2016	EPI898323	EPI_ISL_245188	Europe / Italy	Human	2016-12-23	329	3C.2a1	B.1	-4.44531	-0.450195	0.470947	c10	2016NH	0.701471	No	EPI_ISL_285898	0.884967	EPI_ISL_285898	0.884967
A/Paris/3513/2016	EPI898364	EPI_ISL_245203	Europe / France	Human	2016-12-21	329	3C.2a3	B.3	-4.30859	-0.845703	0.803711	c10	2016NH	0.531186	No	EPI_ISL_285898	1.18428	EPI_ISL_285898	1.18428
A/Padova/21/2016	EPI898345	EPI_ISL_245196	Europe / Italy	Human	2016-11-23	329	3C.2a1	B.1	-4.43359	-0.460938	0.449463	c10	2016NH	0.695122	No	EPI_ISL_285898	0.90031	EPI_ISL_285898	0.90031
A/Padova/27/2016	EPI898351	EPI_ISL_245198	Europe / Italy	Human	2016-12-01	329	3C.2a	B	-4.28516	0.370605	0.506348	c11	2016NH	1.15518	No	EPI_ISL_285898	0.316269	EPI_ISL_285898	0.316269
A/Parma/61/2016	EPI898377	EPI_ISL_245207	Europe / Italy	Human	2016-12-02	329	3C.2a	B	-3.29883	-1.58496	1.26367	c11	2016NH	1.19547	No	EPI_ISL_303951	1.06154	EPI_ISL_303951	1.06154
A/Paris/3248/2016	EPI898358	EPI_ISL_245200	Europe / France	Human	2016-12-12	329	3C.2a	B	-4.47656	-0.4646	0.15332	c10	2016NH	0.878514	No	EPI_ISL_285898	1.06792	EPI_ISL_285898	1.06792
A/Padova/26/2016	EPI898348	EPI_ISL_245197	Europe / Italy	Human	2016-12-01	329	3C.2a1	B.1	-4.43359	-0.455566	0.521484	c10	2016NH	0.674326	No	EPI_ISL_285898	0.868579	EPI_ISL_285898	0.868579
A/Parma/58/2016	EPI898374	EPI_ISL_245206	Europe / Italy	Human	2016-12-05	329	3C.2a	B	-4.47656	-0.4646	0.15332	c10	2016NH	0.878514	No	EPI_ISL_285898	1.06792	EPI_ISL_285898	1.06792
A/Pays de Loire/3517/2016	EPI898383	EPI_ISL_245209	Europe / France	Human	2016-12-26	329	3C.2a1	B.1	-4.23047	0.335938	0.815918	c11	2016NH	1.09188	No	EPI_ISL_285898	0	EPI_ISL_285898	0
A/Switzerland/19357054/2016	EPI898386	EPI_ISL_245211	Europe / Switzerland	Human	2016-12-12	329	3C.2a1	B.1	-4.23047	0.335938	0.815918	c11	2016NH	1.09188	No	EPI_ISL_285898	0	EPI_ISL_285898	0
A/Finland/706/2016	EPI898415	EPI_ISL_245214	Europe / Finland / Lansi-Suomen Laani	Human	2016-12-07	329	3C.2a1a	B.1.1	-3.57227	-1.0166	0.946777	c11	2016NH	0.493331	No	EPI_ISL_164719	1.31588	EPI_ISL_164719	1.31588
A/Finland/705/2016	EPI898388	EPI_ISL_245212	Europe / Finland / Oulu	Human	2016-11-22	329	3C.2a3	B.3	-4.28516	-1.25488	0.271484	c10	2016NH	0.86243	No	EPI_ISL_165554	0.893585	EPI_ISL_165554	0.893585
A/Parma/57/2016	EPI898370	EPI_ISL_245205	Europe / Italy	Human	2016-11-24	329	3C.2a	B	-4.47656	-0.4646	0.15332	c10	2016NH	0.878514	No	EPI_ISL_285898	1.06792	EPI_ISL_285898	1.06792
A/Parma/53/2016	EPI898368	EPI_ISL_245204	Europe / Italy	Human	2016-11-22	329	3C.2a1a	B.1.1	-3.57227	-1.0166	0.946777	c11	2016NH	0.493331	No	EPI_ISL_164719	1.31588	EPI_ISL_164719	1.31588
A/Pays de Loire/3483/2016	EPI898380	EPI_ISL_245208	Europe / France	Human	2016-12-14	329	3C.2a	B	-4.45703	-0.415039	0.196533	c10	2016NH	0.850807	No	EPI_ISL_285898	0.999467	EPI_ISL_285898	0.999467
A/Finland/711/2016	EPI898535	EPI_ISL_245233	Europe / Finland / Lansi-Suomen Laani	Human	2016-12-19	329	3C.2a2	B.2	-2.30664	-1.81641	0.999023	c12	2016NH	1.92209	No	EPI_ISL_303951	0.0910982	EPI_ISL_303951	0.0910982
A/Finland/710/2016	EPI898518	EPI_ISL_245230	Europe / Finland / Oulu	Human	2016-12-20	329	3C.2a1a	B.1.1	-3.57227	-1.0166	0.946777	c11	2016NH	0.493331	No	EPI_ISL_164719	1.31588	EPI_ISL_164719	1.31588
A/Finland/707/2016	EPI898468	EPI_ISL_245222	Europe / Finland / Lansi-Suomen Laani	Human	2016-12-12	329	3C.2a2	B.2	-2.30664	-1.83496	1.02246	c12	2016NH	1.937	No	EPI_ISL_303951	0.104163	EPI_ISL_303951	0.104163
A/Finland/712/2016	EPI898573	EPI_ISL_245238	Europe / Finland / Lansi-Suomen Laani	Human	2016-12-21	329	3C.2a1a	B.1.1	-3.57227	-1.0166	0.946777	c11	2016NH	0.493331	No	EPI_ISL_164719	1.31588	EPI_ISL_164719	1.31588
A/Finland/713/2016	EPI898629	EPI_ISL_245246	Europe / Finland / Lansi-Suomen Laani	Human	2016-12-19	329	3C.2a	B	-4.23828	-0.20874	0.380371	c11	2016NH	0.699154	No	EPI_ISL_285898	0.69745	EPI_ISL_285898	0.69745
A/Finland/715/2016	EPI898698	EPI_ISL_245256	Europe / Finland / Lansi-Suomen Laani	Human	2016-12-21	329	3C.2a1a	B.1.1	-3.57227	-1.0166	0.946777	c11	2016NH	0.493331	No	EPI_ISL_164719	1.31588	EPI_ISL_164719	1.31588
A/British_Columbia/161/2016	EPI1236033	EPI_ISL_310802	North America / Canada	Human	2016-12-20	329	3C.2a1	B.1	-3.57227	-0.953613	0.983398	c11	2016NH	0.47223	No	EPI_ISL_164719	1.31138	EPI_ISL_164719	1.31138
A/Berlin/28/2016	EPI712970	EPI_ISL_212511	Europe / Germany	Human	2016-01-28	329	3C.3	A.3	-3.75586	0.131958	0.522949	c11	2015NH	1.48383	No	EPI_ISL_285898	0.593879	EPI_ISL_285898	0.593879
A/Finland/714/2016	EPI898666	EPI_ISL_245252	Europe / Finland / Etela-Suomen Laani	Human	2016-12-12	329	3C.2a1a	B.1.1	-3.57227	-1.0166	0.946777	c11	2016NH	0.493331	No	EPI_ISL_164719	1.31588	EPI_ISL_164719	1.31588
A/Paris/3248/2016	EPI898886	EPI_ISL_245279	Europe / France / Ile de France	Human	2016-12-12	329	3C.2a	B	-4.47656	-0.4646	0.15332	c10	2016NH	0.878514	No	EPI_ISL_285898	1.06792	EPI_ISL_285898	1.06792
A/Hessen/1/2016	EPI712969	EPI_ISL_212510	Europe / Germany	Human	2016-01-21	329	3C.2a	B	-4.26953	-1.52441	-0.562988	c10	2015NH	0.771458	No	EPI_ISL_165554	0.0180334	EPI_ISL_165554	0.0180334
A/Berlin/27/2016	EPI712968	EPI_ISL_212509	Europe / Germany	Human	2016-01-23	329	3C.3	A.3	-3.70312	0.0199585	0.679199	c11	2015NH	1.44486	No	EPI_ISL_285898	0.629783	EPI_ISL_285898	0.629783
A/Calarasi/191387/2016	EPI712977	EPI_ISL_212515	Europe / Romania / Judetul Calarasi	Human	2016-02-09	329	3C.2a	B	-4.29297	-1.66406	-0.127563	c10	2016SH	1.18116	No	EPI_ISL_165554	0.475115	EPI_ISL_165554	0.475115
A/Dijon/030/2017	EPI898904	EPI_ISL_245282	Europe / France / Bourgogne	Human	2016-12-26	329	3C.2a2	B.2	-2.30078	-1.78809	1.00098	c12	2016NH	1.91027	No	EPI_ISL_303951	0.111504	EPI_ISL_303951	0.111504
A/Bacau/191369/2016	EPI712976	EPI_ISL_212514	Europe / Romania / Judetul Bacau	Human	2016-02-09	329	3C.2a	B	-4.28125	-1.7002	-0.106445	c10	2016SH	1.19706	No	EPI_ISL_165554	0.506239	EPI_ISL_165554	0.506239
A/Franche_Comte/3250/2016	EPI898895	EPI_ISL_245281	Europe / France / Franche-Comte	Human	2016-12-13	329	3C.2a	B	-4.47656	-0.483154	0.151001	c10	2016NH	0.875841	No	EPI_ISL_285898	1.08332	EPI_ISL_285898	1.08332
A/Bucuresti/191271/2016	EPI712975	EPI_ISL_212513	Europe / Romania / Municipiul Bucuresti	Human	2016-02-08	329	3C.2a	B	-4.28125	-1.7002	-0.106445	c10	2016SH	1.19706	No	EPI_ISL_165554	0.506239	EPI_ISL_165554	0.506239
A/Bretagne/075/2017	EPI898944	EPI_ISL_245287	Europe / France / Bretagne	Human	2016-12-29	329	3C.2a	B	-4.46875	-0.463623	0.164551	c10	2016NH	0.865935	No	EPI_ISL_285898	1.05847	EPI_ISL_285898	1.05847
A/Bretagne/047/2017	EPI898920	EPI_ISL_245284	Europe / France / Bretagne	Human	2016-12-31	329	3C.2a	B	-4.24609	-1.24121	0.548828	c10	2016NH	0.729992	No	EPI_ISL_165554	1.16429	EPI_ISL_165554	1.16429
A/Arges/1480-3059/2016	EPI712974	EPI_ISL_212512	Europe / Romania / Judetul Arges	Human	2016-02-10	329	3C.3	A.3	-3.75586	0.131958	0.522949	c11	2016SH	0.853769	No	EPI_ISL_285898	0.593879	EPI_ISL_285898	0.593879
A/Constanta/191415/2016	EPI712978	EPI_ISL_212516	Europe / Romania / Judetul Constanta	Human	2016-02-09	329	3C.2a	B	-2.64258	-2.34961	1.28418	c12	2016SH	2.22464	No	EPI_ISL_303951	0.678568	EPI_ISL_303951	0.678568
A/Bretagne/100/2017	EPI898981	EPI_ISL_245292	Europe / France / Bretagne	Human	2016-12-22	329	3C.2a	B	-4.25391	-1.27246	0.504883	c10	2016NH	0.769096	No	EPI_ISL_165554	1.11415	EPI_ISL_165554	1.11415
A/Bretagne/101/2017	EPI899063	EPI_ISL_245302	Europe / France / Bretagne	Human	2016-12-29	329	3C.2a	B	-4.25391	-1.27246	0.504883	c10	2016NH	0.769096	No	EPI_ISL_165554	1.11415	EPI_ISL_165554	1.11415
A/Pays_de_Loire/097/2017	EPI899056	EPI_ISL_245301	Europe / France / Pays_de_Loire	Human	2016-12-31	329	3C.2a3	B.3	-4.34375	-1.23047	0.300293	c10	2016NH	0.866045	No	EPI_ISL_165554	0.931583	EPI_ISL_165554	0.931583
A/Lorraine/081/2017	EPI899050	EPI_ISL_245300	Europe / France / Region Lorraine	Human	2016-12-30	329	3C.2a1	B.1	-4.44531	-0.450195	0.470947	c10	2016NH	0.701471	No	EPI_ISL_285898	0.884967	EPI_ISL_285898	0.884967
A/Philippines/13/2016	EPI899260	EPI_ISL_245383	Asia / Philippines / National Capital Region	Human	2016-10-17	329	3C.2a3	B.3	-4.48047	-1.29297	-0.0224915	c10	2016NH	1.16098	No	EPI_ISL_165554	0.640876	EPI_ISL_165554	0.640876
A/South Australia/167/2016	EPI899272	EPI_ISL_245387	Oceania / Australia / South Australia / Kapunda	Human	2016-12-07	329	3C.2a	B	-4.47656	-0.4646	0.15332	c10	2016NH	0.878514	No	EPI_ISL_285898	1.06792	EPI_ISL_285898	1.06792
A/Tasmania/213/2016	EPI899269	EPI_ISL_245386	Oceania / Australia / Tasmania / Franklin	Human	2016-11-13	329	3C.2a1	B.1	-3.69727	-1.38965	1.09277	c11	2016NH	0.830566	No	EPI_ISL_346283	1.36905	EPI_ISL_346283	1.36905
A/South Australia/160/2016	EPI899278	EPI_ISL_245389	Oceania / Australia / South Australia / Murray BRidge	Human	2016-11-19	329	3C.2a	B	-4.26953	0.284912	0.601562	c11	2016NH	1.05913	No	EPI_ISL_285898	0.223781	EPI_ISL_285898	0.223781
A/Tasmania/202/2016	EPI899266	EPI_ISL_245385	Oceania / Australia / Tasmania / Glenorchy	Human	2016-11-23	329	3C.2a	B	-4.26562	0.284668	0.57959	c11	2016NH	1.0595	No	EPI_ISL_285898	0.244368	EPI_ISL_285898	0.244368
A/South Australia/173/2016	EPI899284	EPI_ISL_245391	Oceania / Australia / South Australia / Unley	Human	2016-12-13	329	3C.2a	B	-4.28516	0.370605	0.506348	c11	2016NH	1.15518	No	EPI_ISL_285898	0.316269	EPI_ISL_285898	0.316269
A/Philippines/15/2016	EPI899263	EPI_ISL_245384	Asia / Philippines / Province of Benguet / Cordillera	Human	2016-11-16	329	3C.2a1	B.1	-4.44531	-0.450195	0.470947	c10	2016NH	0.701471	No	EPI_ISL_285898	0.884967	EPI_ISL_285898	0.884967
A/South Australia/164/2016	EPI899281	EPI_ISL_245390	Oceania / Australia / South Australia / Kapunda	Human	2016-12-06	329	3C.2a	B	-3.9668	-0.0241394	0.822266	c11	2016NH	0.672638	No	EPI_ISL_285898	0.446339	EPI_ISL_285898	0.446339
A/South Australia/172/2016	EPI899275	EPI_ISL_245388	Oceania / Australia / South Australia / Gawler	Human	2016-12-14	329	3C.2a2	B.2	-2.30664	-1.81641	0.999023	c12	2016NH	1.92209	No	EPI_ISL_303951	0.0910982	EPI_ISL_303951	0.0910982
A/Shanxi-Xinghualing/121/2016	EPI713571	EPI_ISL_212644	Asia / China / Shanxi	Human	2016-01-07	329	3C.2a	B	-4.47656	-0.4646	0.15332	c10	2015NH	1.00694	No	EPI_ISL_285898	1.06792	EPI_ISL_285898	1.06792
A/Heilongjiang-Jianhua/15/2016	EPI713589	EPI_ISL_212650	Asia / China / Heilongjiang	Human	2016-01-03	329	3C.2a	B	-4.47656	-0.4646	0.15332	c10	2015NH	1.00694	No	EPI_ISL_285898	1.06792	EPI_ISL_285898	1.06792
A/Heilongjiang-Longsha/111/2016	EPI713586	EPI_ISL_212649	Asia / China / Heilongjiang	Human	2016-01-06	329	3C.3a	C	-2.9043	0.0410767	-0.255615	c11	2015NH	1.66321	No	EPI_ISL_164719	0.491146	EPI_ISL_164719	0.491146
A/Jiangsu-Chongchuan/18/2016	EPI713670	EPI_ISL_212677	Asia / China / Jiangsu	Human	2016-01-05	329	3C.2a	B	-4.28125	-1.46777	-0.605957	c10	2015NH	0.795939	No	EPI_ISL_165554	0.0631452	EPI_ISL_165554	0.0631452
A/Xiamen/s200/2016	EPI899646	EPI_ISL_245487	Asia / China	Human	2016-02-05	329	3C.2a	B	-4.32031	-0.582031	-0.115417	c10	2016SH	0.712195	No	EPI_ISL_165554	1.05148	EPI_ISL_165554	1.05148
A/Xiamen/s228/2016	EPI899648	EPI_ISL_245489	Asia / China	Human	2016-05-25	329	3C.2a	B	-4.26953	-0.476318	-0.0574341	c10	2016SH	0.665539	No	EPI_ISL_165554	1.17053	EPI_ISL_165554	1.17053
A/Xiamen/s175/2016	EPI899647	EPI_ISL_245488	Asia / China	Human	2016-03-14	329	3C.2a1	B.1	-4.30078	-0.580078	0.121399	c10	2016SH	0.539341	No	EPI_ISL_285898	1.15169	EPI_ISL_285898	1.15169
A/Romania/206216/2016	EPI899691	EPI_ISL_245518	Europe / Romania / Judetul Iasi	Human	2016-12-28	329	3C.2a3	B.3	-4.06641	-0.975586	0.313721	c10	2016NH	0.551222	No	EPI_ISL_165554	1.06751	EPI_ISL_165554	1.06751
A/Romania/3748-3722/2016	EPI899692	EPI_ISL_245519	Europe / Romania / Judetul Iasi	Human	2016-12-19	329	3C.2a1	B.1	-4.45703	-0.472412	0.424316	c10	2016NH	0.721873	No	EPI_ISL_285898	0.926343	EPI_ISL_285898	0.926343
A/Finland/709/2016	EPI899740	EPI_ISL_245538	Europe / Finland / Etela-Suomen Laani	Human	2016-12-15	329	3C.2a2	B.2	-2.4082	-1.75977	0.605957	c12	2016NH	1.78586	No	EPI_ISL_303951	0.344976	EPI_ISL_303951	0.344976
A/Romania/3762-3764/2016	EPI899693	EPI_ISL_245520	Europe / Romania / Judetul Iasi	Human	2016-12-20	329	3C.2a1	B.1	-4.45703	-0.472412	0.424316	c10	2016NH	0.721873	No	EPI_ISL_285898	0.926343	EPI_ISL_285898	0.926343
A/Finland/716/2016	EPI899801	EPI_ISL_245547	Europe / Finland / Lansi-Suomen Laani	Human	2016-12-20	329	3C.2a1a	B.1.1	-3.58594	-0.997559	0.943359	c11	2016NH	0.471428	No	EPI_ISL_164719	1.3112	EPI_ISL_164719	1.3112
A/Finland/719/2016	EPI899861	EPI_ISL_245553	Europe / Finland / Lansi-Suomen Laani	Human	2016-12-27	329	3C.2a1a	B.1.1	-3.57227	-1.0166	0.946777	c11	2016NH	0.493331	No	EPI_ISL_164719	1.31588	EPI_ISL_164719	1.31588
A/Finland/723/2016	EPI899916	EPI_ISL_245578	Europe / Finland / Itae-Suomen Laeaeni	Human	2016-12-11	329	3C.2a2	B.2	-2.30664	-1.81641	0.999023	c12	2016NH	1.92209	No	EPI_ISL_303951	0.0910982	EPI_ISL_303951	0.0910982
A/Finland/717/2016	EPI899858	EPI_ISL_245550	Europe / Finland / Lansi-Suomen Laani	Human	2016-12-23	329	3C.2a1	B.1	-4.23047	0.335938	0.815918	c11	2016NH	1.09188	No	EPI_ISL_285898	0	EPI_ISL_285898	0
A/Finland/724/2016	EPI899917	EPI_ISL_245579	Europe / Finland / Itae-Suomen Laeaeni	Human	2016-12-11	329	3C.2a1	B.1	-4.21875	0.345947	0.830566	c11	2016NH	1.09843	No	EPI_ISL_285898	0.0212627	EPI_ISL_285898	0.0212627
A/Finland/721/2016	EPI899915	EPI_ISL_245577	Europe / Finland / Etela-Suomen Laani	Human	2016-12-28	329	3C.2a2	B.2	-2.30664	-1.81641	0.999023	c12	2016NH	1.92209	No	EPI_ISL_303951	0.0910982	EPI_ISL_303951	0.0910982
A/Finland/720/2016	EPI899914	EPI_ISL_245572	Europe / Finland / Lansi-Suomen Laani	Human	2016-12-28	329	3C.2a1a	B.1.1	-3.57227	-1.0166	0.946777	c11	2016NH	0.493331	No	EPI_ISL_164719	1.31588	EPI_ISL_164719	1.31588
A/Finland/725/2016	EPI900382	EPI_ISL_245682	Europe / Finland / Itae-Suomen Laeaeni	Human	2016-12-14	329	3C.2a1	B.1	-4.3125	-0.0959473	0.726562	c11	2016NH	0.756543	No	EPI_ISL_285898	0.448596	EPI_ISL_285898	0.448596
A/Arkansas/02/2016	EPI715154	EPI_ISL_212958	North America / United States / Arkansas	Human	2016-01-28	329	3C.3	A.3	-3.75586	0.131958	0.522949	c11	2015NH	1.48383	No	EPI_ISL_285898	0.593879	EPI_ISL_285898	0.593879
A/Arizona/11/2016	EPI715146	EPI_ISL_212957	North America / United States / Arizona	Human	2016-01-13	329	3C.2a	B	-4.24609	-1.58398	0.295898	c10	2015NH	0.540014	No	EPI_ISL_165554	0.878771	EPI_ISL_165554	0.878771
A/California/20/2016	EPI715221	EPI_ISL_212967	North America / United States / California	Human	2016-01-26	329	3C.2a	B	-4.23047	-1.67871	0.242188	c10	2015NH	0.570676	No	EPI_ISL_165554	0.838015	EPI_ISL_165554	0.838015
A/California/13/2016	EPI715206	EPI_ISL_212965	North America / United States / California	Human	2016-01-14	329	3C.2a	B	-4.47656	-0.4646	0.15332	c10	2015NH	1.00694	No	EPI_ISL_285898	1.06792	EPI_ISL_285898	1.06792
A/California/11/2016	EPI715198	EPI_ISL_212964	North America / United States / California	Human	2016-01-06	329	3C.2a	B	-4.28125	-1.46777	-0.605957	c10	2015NH	0.795939	No	EPI_ISL_165554	0.0631452	EPI_ISL_165554	0.0631452
A/California/25/2016	EPI715245	EPI_ISL_212970	North America / United States / California	Human	2016-01-16	329	3C.2a	B	-3.89258	-2.36719	0.451904	c10	2015NH	1.16782	No	EPI_ISL_165554	1.38458	EPI_ISL_165554	1.38458
A/California/21/2016	EPI715229	EPI_ISL_212968	North America / United States / California	Human	2016-01-20	329	3C.2a	B	-2.91992	-2.4082	1.32227	c12	2015NH	1.95718	No	EPI_ISL_303951	0.893696	EPI_ISL_303951	0.893696
A/California/24/2016	EPI715237	EPI_ISL_212969	North America / United States / California	Human	2016-01-03	329	3C.2a	B	-4.3125	-1.5918	0.0270691	c10	2015NH	0.539451	No	EPI_ISL_165554	0.613263	EPI_ISL_165554	0.613263
A/Colorado/04/2016	EPI715314	EPI_ISL_212979	North America / United States / Colorado	Human	2016-01-13	329	3C.2a	B	-4.28125	-1.46777	-0.605957	c10	2015NH	0.795939	No	EPI_ISL_165554	0.0631452	EPI_ISL_165554	0.0631452
A/Florida/07/2016	EPI715338	EPI_ISL_212982	North America / United States / Florida	Human	2016-01-22	329	3C.2a	B	-4.05469	-2.19531	-0.2229	c10	2015NH	0.981216	No	EPI_ISL_165554	0.789833	EPI_ISL_165554	0.789833
A/Colorado/08/2016	EPI715330	EPI_ISL_212981	North America / United States / Colorado	Human	2016-01-21	329	3C.2a	B	-4.47656	-0.4646	0.15332	c10	2015NH	1.00694	No	EPI_ISL_285898	1.06792	EPI_ISL_285898	1.06792
A/Colorado/07/2016	EPI715322	EPI_ISL_212980	North America / United States / Colorado	Human	2016-01-13	329	3C.2a	B	-3.69922	-2.0293	0.0678711	c10	2015NH	0.780939	No	EPI_ISL_165554	0.998589	EPI_ISL_165554	0.998589
A/Hawaii/07/2016	EPI715394	EPI_ISL_212989	North America / United States / Hawaii	Human	2016-01-12	329	3C.2a	B	-4.28125	-1.68652	-0.113403	c10	2015NH	0.601541	No	EPI_ISL_165554	0.495058	EPI_ISL_165554	0.495058
A/Indiana/18/2016	EPI715441	EPI_ISL_212995	North America / United States / Indiana	Human	2016-01-25	329	3C.2a	B	-4.24219	-1.50293	-0.594727	c10	2015NH	0.777315	No	EPI_ISL_165554	0.0342109	EPI_ISL_165554	0.0342109
A/Hawaii/05/2016	EPI715386	EPI_ISL_212988	North America / United States / Hawaii	Human	2016-01-05	329	3C.2a	B	-4.47656	-0.4646	0.15332	c10	2015NH	1.00694	No	EPI_ISL_285898	1.06792	EPI_ISL_285898	1.06792
A/Indiana/16/2016	EPI715425	EPI_ISL_212993	North America / United States / Indiana	Human	2016-01-22	329	3C.2a	B	-4.47656	-0.4646	0.15332	c10	2015NH	1.00694	No	EPI_ISL_285898	1.06792	EPI_ISL_285898	1.06792
A/Indiana/17/2016	EPI715433	EPI_ISL_212994	North America / United States / Indiana	Human	2016-01-25	329	3C.2a	B	-4.47656	-0.4646	0.15332	c10	2015NH	1.00694	No	EPI_ISL_285898	1.06792	EPI_ISL_285898	1.06792
A/Indiana/19/2016	EPI715449	EPI_ISL_212996	North America / United States / Indiana	Human	2016-02-02	329	3C.2a	B	-4.47656	-0.4646	0.15332	c10	2016SH	0.704628	No	EPI_ISL_285898	1.06792	EPI_ISL_285898	1.06792
A/New York/13/2016	EPI715564	EPI_ISL_213010	North America / United States / New York	Human	2016-01-16	329	3C.2a	B	-2.95117	-2.55859	0.807129	c12	2015NH	1.75891	No	EPI_ISL_303951	0.937825	EPI_ISL_303951	0.937825
A/Montana/13/2016	EPI715556	EPI_ISL_213009	North America / United States / Montana	Human	2016-01-30	329	3C.3a	C	-3.11914	-0.217896	0.53125	c11	2015NH	1.38392	No	EPI_ISL_164719	0.559851	EPI_ISL_164719	0.559851
A/Pennsylvania/08/2016	EPI715588	EPI_ISL_213013	North America / United States / Pennsylvania	Human	2016-01-08	329	3C.3	A.3	-3.75586	0.131958	0.522949	c11	2015NH	1.48383	No	EPI_ISL_285898	0.593879	EPI_ISL_285898	0.593879
A/Texas/22/2016	EPI715660	EPI_ISL_213022	North America / United States / Texas	Human	2016-02-01	329	3C.3a	C	-2.56836	0.15332	0.54834	c11	2016SH	1.56863	No	EPI_ISL_164719	0.787273	EPI_ISL_164719	0.787273
A/South Carolina/05/2016	EPI715652	EPI_ISL_213021	North America / United States / South Carolina	Human	2016-01-25	329	3C.2a	B	-4.23828	-1.58984	0.31958	c10	2015NH	0.54933	No	EPI_ISL_165554	0.903007	EPI_ISL_165554	0.903007
A/Washington/18/2016	EPI715723	EPI_ISL_213030	North America / United States / Washington	Human	2016-01-20	329	3C.2a	B	-4.47656	-0.4646	0.15332	c10	2015NH	1.00694	No	EPI_ISL_285898	1.06792	EPI_ISL_285898	1.06792
A/Washington/19/2016	EPI715731	EPI_ISL_213031	North America / United States / Washington	Human	2016-02-03	329	3C.2a	B	-4.47656	-0.4646	0.15332	c10	2016SH	0.704628	No	EPI_ISL_285898	1.06792	EPI_ISL_285898	1.06792
A/Washington/17/2016	EPI715715	EPI_ISL_213029	North America / United States / Washington	Human	2016-01-19	329	3C.2a	B	-4.47656	-0.4646	0.15332	c10	2015NH	1.00694	No	EPI_ISL_285898	1.06792	EPI_ISL_285898	1.06792
A/Wisconsin/22/2016	EPI715747	EPI_ISL_213033	North America / United States / Wisconsin	Human	2016-01-31	329	3C.2a	B	-4.23047	-1.67871	0.242188	c10	2015NH	0.570676	No	EPI_ISL_165554	0.838015	EPI_ISL_165554	0.838015
A/Galati/190240/2016	EPI715830	EPI_ISL_213076	Europe / Romania	Human	2016-01-18	329	3C.2a	B	-4.28125	-1.7002	-0.106445	c10	2015NH	0.609238	No	EPI_ISL_165554	0.506239	EPI_ISL_165554	0.506239
A/Jordan/20080/2016	EPI715846	EPI_ISL_213084	Asia / Jordan	Human	2016-01-12	329	3C.2a	B	-4.26562	-1.52344	-0.580566	c10	2015NH	0.783311	No	EPI_ISL_165554	0	EPI_ISL_165554	0
A/Turkey/TR-04/2016	EPI715874	EPI_ISL_213098	Asia / Turkey	Human	2016-01-13	329	3C.2a	B	-4.26562	-1.52344	-0.580566	c10	2015NH	0.783311	No	EPI_ISL_165554	0	EPI_ISL_165554	0
A/Turkey/TR-11/2016	EPI715876	EPI_ISL_213099	Asia / Turkey	Human	2016-01-14	329	3C.3	A.3	-3.76367	0.217285	0.722168	c11	2015NH	1.63508	No	EPI_ISL_285898	0.49068	EPI_ISL_285898	0.49068
A/Tunisia/1010/2016	EPI715870	EPI_ISL_213096	Africa / Tunisia	Human	2016-01-20	329	3C.2a	B	-2.93945	-2.5625	0.87207	c12	2015NH	1.79666	No	EPI_ISL_303951	0.927032	EPI_ISL_303951	0.927032
A/Tunisia/559/2016	EPI715872	EPI_ISL_213097	Africa / Tunisia	Human	2016-01-13	329	3C.2a	B	-2.92578	-2.55273	0.880859	c12	2015NH	1.8009	No	EPI_ISL_303951	0.910251	EPI_ISL_303951	0.910251
A/Turkey/TR-31/2016	EPI715884	EPI_ISL_213103	Asia / Turkey	Human	2016-01-15	329	3C.3	A.3	-3.48438	0.141602	0.334717	c10	2015NH	1.49284	No	EPI_ISL_164719	0.827301	EPI_ISL_164719	0.827301
A/Turkey/TR-21/2016	EPI715882	EPI_ISL_213102	Asia / Turkey	Human	2016-01-13	329	3C.2a	B	-4.26562	-1.52344	-0.580566	c10	2015NH	0.783311	No	EPI_ISL_165554	0	EPI_ISL_165554	0
A/Turkey/TR-17/2016	EPI715878	EPI_ISL_213100	Asia / Turkey	Human	2016-01-14	329	3C.3	A.3	-3.70898	0.185669	0.814941	c11	2015NH	1.65198	No	EPI_ISL_285898	0.542704	EPI_ISL_285898	0.542704
A/Turkey/TR-20/2016	EPI715880	EPI_ISL_213101	Asia / Turkey	Human	2016-01-13	329	3C.3	A.3	-3.76367	0.217285	0.722168	c11	2015NH	1.63508	No	EPI_ISL_285898	0.49068	EPI_ISL_285898	0.49068
A/Turkey/TR-32/2016	EPI715886	EPI_ISL_213104	Asia / Turkey	Human	2016-01-15	329	3C.2a	B	-4.26562	-1.52344	-0.580566	c10	2015NH	0.783311	No	EPI_ISL_165554	0	EPI_ISL_165554	0
A/Taiwan/804/2016	EPI901616	EPI_ISL_245971	Asia / Taiwan	Human	2016-10-02	329	3C.2a2	B.2	-2.24805	-1.5459	1.47949	c12	2016NH	1.96126	No	EPI_ISL_303951	0.644206	EPI_ISL_303951	0.644206
A/Taiwan/791/2016	EPI901612	EPI_ISL_245969	Asia / Taiwan	Human	2016-09-07	329	3C.2a2	B.2	-2.34375	-1.81934	0.915527	c12	2016NH	1.88339	No	EPI_ISL_303951	0.0475442	EPI_ISL_303951	0.0475442
A/Macao/615046/2016	EPI1062889	EPI_ISL_278704	Asia / China / Macao	Human	2016-12-23	329	3C.2a	B	-4.47656	-0.4646	0.15332	c10	2016NH	0.878514	No	EPI_ISL_285898	1.06792	EPI_ISL_285898	1.06792
A/Taiwan/889/2016	EPI901648	EPI_ISL_245987	Asia / Taiwan	Human	2016-11-06	329	3C.2a	B	-4.27344	-0.127563	0.422852	c11	2016NH	0.758641	No	EPI_ISL_285898	0.609246	EPI_ISL_285898	0.609246
A/Taiwan/885/2016	EPI901646	EPI_ISL_245986	Asia / Taiwan	Human	2016-10-28	329	3C.2a	B	-4.48438	-0.934082	-0.18811	c10	2016NH	1.14022	No	EPI_ISL_165554	0.741089	EPI_ISL_165554	0.741089
A/Taiwan/869/2016	EPI901644	EPI_ISL_245985	Asia / Taiwan	Human	2016-11-02	329	3C.2a	B	-4.48047	-0.910156	-0.26001	c10	2016NH	1.18975	No	EPI_ISL_165554	0.724588	EPI_ISL_165554	0.724588
A/Athens.GR/4010/2016	EPI901663	EPI_ISL_245995	Europe / Greece / Nomos Attica / Athens	Human	2016-12-20	329	3C.2a	B	-4.41797	-0.414062	0.458252	c10	2016NH	0.693967	No	EPI_ISL_285898	0.851811	EPI_ISL_285898	0.851811
A/Athens.GR/4031/2016	EPI901661	EPI_ISL_245994	Europe / Greece / Nomos Attica / Athens	Human	2016-12-23	329	3C.2a1	B.1	-4.44531	-0.450195	0.470947	c10	2016NH	0.701471	No	EPI_ISL_285898	0.884967	EPI_ISL_285898	0.884967
A/Athens.GR/3994/2016	EPI901659	EPI_ISL_245993	Europe / Greece / Nomos Attica / Athens	Human	2016-12-19	329	3C.2a	B	-4.47656	-0.4646	0.15332	c10	2016NH	0.878514	No	EPI_ISL_285898	1.06792	EPI_ISL_285898	1.06792
A/Athens.GR/4037/2016	EPI901668	EPI_ISL_245998	Europe / Greece / Nomos Attica	Human	2016-12-27	329	3C.2a1	B.1	-4.44531	-0.450195	0.470947	c10	2016NH	0.701471	No	EPI_ISL_285898	0.884967	EPI_ISL_285898	0.884967
A/Athens.GR/4027/2016	EPI901665	EPI_ISL_245996	Europe / Greece / Nomos Attica / Athens	Human	2016-12-23	329	3C.2a3	B.3	-4.36719	-0.975098	0.355713	c10	2016NH	0.71577	No	EPI_ISL_165554	1.08978	EPI_ISL_165554	1.08978
A/Athens.GR/4036/2016	EPI901667	EPI_ISL_245997	Europe / Greece / Nomos Attica	Human	2016-12-27	329	3C.2a1a	B.1.1	-3.55859	-1.29297	0.960449	c11	2016NH	0.725256	No	EPI_ISL_303951	1.35352	EPI_ISL_303951	1.35352
A/Athens.GR/4068/2016	EPI901672	EPI_ISL_246002	Europe / Greece / Nomos Attica	Human	2016-12-28	329	3C.2a4	B.4	-3.85547	0.651855	1.36914	c11	2016NH	1.48129	No	EPI_ISL_285898	0.739246	EPI_ISL_285898	0.739246
A/Athens.GR/4069/2016	EPI901673	EPI_ISL_246003	Europe / Greece / Nomos Attica	Human	2016-12-28	329	3C.2a1a	B.1.1	-3.35156	-1.95312	0.17395	c10	2016NH	1.46422	No	EPI_ISL_165554	1.26073	EPI_ISL_165554	1.26073
A/Athens.GR/4048/2016	EPI901671	EPI_ISL_246001	Europe / Greece / Nomos Attica	Human	2016-12-27	329	3C.2a1a	B.1.1	-3.55859	-1.29297	0.960449	c11	2016NH	0.725256	No	EPI_ISL_303951	1.35352	EPI_ISL_303951	1.35352
A/Athens.GR/4077/2016	EPI901675	EPI_ISL_246005	Europe / Greece / Nomos Attica	Human	2016-12-30	329	3C.2a3	B.3	-4.34766	-1.26367	0.35376	c10	2016NH	0.86764	No	EPI_ISL_165554	0.973228	EPI_ISL_165554	0.973228
A/Athens.GR/4072/2016	EPI901674	EPI_ISL_246004	Europe / Greece / Nomos Attica	Human	2016-12-29	329	3C.2a2	B.2	-2.30078	-1.81836	1.02051	c12	2016NH	1.93133	No	EPI_ISL_303951	0.109801	EPI_ISL_303951	0.109801
A/Athens.GR/4096/2016	EPI901679	EPI_ISL_246009	Europe / Greece / Nomos Attica / Athens	Human	2016-12-30	329	3C.2a3	B.3	-4.25781	-1.05566	0.432373	c10	2016NH	0.643031	No	EPI_ISL_165554	1.11576	EPI_ISL_165554	1.11576
A/Athens.GR/4044/2016	EPI901670	EPI_ISL_246000	Europe / Greece / Nomos Attica	Human	2016-12-27	329	3C.2a1	B.1	-4.3125	-0.0959473	0.726562	c11	2016NH	0.756543	No	EPI_ISL_285898	0.448596	EPI_ISL_285898	0.448596
A/Arkadia.GR/4085/2016	EPI901676	EPI_ISL_246006	Europe / Greece / Arcadia	Human	2016-12-29	329	3C.2a1	B.1	-4.44531	-0.450195	0.470947	c10	2016NH	0.701471	No	EPI_ISL_285898	0.884967	EPI_ISL_285898	0.884967
A/Evritania.GR/4086/2016	EPI901677	EPI_ISL_246007	Europe / Greece / Nomos Evrytanias / Evrytania	Human	2016-12-30	329	3C.2a1a	B.1.1	-3.35156	-1.95312	0.17395	c10	2016NH	1.46422	No	EPI_ISL_165554	1.26073	EPI_ISL_165554	1.26073
A/Athens.GR/4095/2016	EPI901678	EPI_ISL_246008	Europe / Greece / Nomos Attica / Athens	Human	2016-12-30	329	3C.2a1	B.1	-4.44531	-0.450195	0.470947	c10	2016NH	0.701471	No	EPI_ISL_285898	0.884967	EPI_ISL_285898	0.884967
A/Athens.GR/13/2017	EPI901682	EPI_ISL_246011	Europe / Greece / Nomos Attica / Athens	Human	2016-12-31	329	3C.2a1a	B.1.1	-3.55859	-1.29297	0.960449	c11	2016NH	0.725256	No	EPI_ISL_303951	1.35352	EPI_ISL_303951	1.35352
A/Ilia.GR/16/2017	EPI901684	EPI_ISL_246012	Europe / Greece / Nomos Ileias / Ileias	Human	2016-12-30	329	3C.2a1	B.1	-4.44531	-0.450195	0.470947	c10	2016NH	0.701471	No	EPI_ISL_285898	0.884967	EPI_ISL_285898	0.884967
A/Melilla/284/2016	EPI717260	EPI_ISL_213282	Europe / Spain / Melilla	Human	2016-02-02	329	3C.2a	B	-4.29688	-1.29102	-0.750488	c10	2016SH	1.37853	No	EPI_ISL_165554	0.289603	EPI_ISL_165554	0.289603
A/Melilla/282/2016	EPI717259	EPI_ISL_213281	Europe / Spain / Melilla	Human	2016-02-01	329	3C.2a	B	-4.29688	-1.29102	-0.750488	c10	2016SH	1.37853	No	EPI_ISL_165554	0.289603	EPI_ISL_165554	0.289603
A/Tehran/50179/2016	EPI901760	EPI_ISL_246063	Asia / Iran, Islamic Republic of	Human	2016-04-04	329	3C.2a	B	-4.47656	-0.4646	0.15332	c10	2016SH	0.704628	No	EPI_ISL_285898	1.06792	EPI_ISL_285898	1.06792
A/Firuzkuh/49748/2016	EPI901758	EPI_ISL_246061	Asia / Iran, Islamic Republic of	Human	2016-03-26	329	3C.2a	B	-4.47656	-0.4646	0.15332	c10	2016SH	0.704628	No	EPI_ISL_285898	1.06792	EPI_ISL_285898	1.06792
A/Varamin/49785/2016	EPI901759	EPI_ISL_246062	Asia / Iran, Islamic Republic of	Human	2016-03-30	329	3C.2a	B	-4.43359	-0.522461	0.50293	c10	2016SH	0.595108	No	EPI_ISL_285898	0.935986	EPI_ISL_285898	0.935986
A/Melilla/432/2016	EPI717261	EPI_ISL_213283	Europe / Spain / Melilla	Human	2016-02-08	329	3C.2a	B	-4.29688	-1.29102	-0.750488	c10	2016SH	1.37853	No	EPI_ISL_165554	0.289603	EPI_ISL_165554	0.289603
A/Ghom/55457/2016	EPI901756	EPI_ISL_246059	Asia / Iran, Islamic Republic of	Human	2016-09-29	329	3C.2a3	B.3	-4.36719	-0.975098	0.355713	c10	2016NH	0.71577	No	EPI_ISL_165554	1.08978	EPI_ISL_165554	1.08978
A/Shahrekord/22596/2016	EPI901763	EPI_ISL_246066	Asia / Iran, Islamic Republic of	Human	2016-01-22	329	3C.2a	B	-4.26562	-1.52344	-0.580566	c10	2015NH	0.783311	No	EPI_ISL_165554	0	EPI_ISL_165554	0
A/Tehran/55986/2016	EPI901757	EPI_ISL_246060	Asia / Iran, Islamic Republic of	Human	2016-10-13	329	3C.2a	B	-4.44922	-0.458252	0.407227	c10	2016NH	0.725689	No	EPI_ISL_285898	0.919574	EPI_ISL_285898	0.919574
A/RobatKarim/21210/2016	EPI901762	EPI_ISL_246065	Asia / Iran, Islamic Republic of	Human	2016-01-18	329	3C.3	A.3	-2.59961	0.638672	0.0804443	c11	2015NH	2.29861	No	EPI_ISL_164719	1.03368	EPI_ISL_164719	1.03368
A/Tehran/21220/2016	EPI901761	EPI_ISL_246064	Asia / Iran, Islamic Republic of	Human	2016-01-18	329	3C.2a	B	-3.68164	-2.12109	0.0976562	c10	2015NH	0.875331	No	EPI_ISL_165554	1.0762	EPI_ISL_165554	1.0762
A/Prahova/192120/2016	EPI717326	EPI_ISL_213331	Europe / Romania / Judetul Prahova	Human	2016-02-18	329	3C.2a	B	-4.24609	-1.76758	-0.43042	c10	2016SH	1.41171	No	EPI_ISL_165554	0.28728	EPI_ISL_165554	0.28728
A/Bucuresti/192563/2016	EPI717325	EPI_ISL_213330	Europe / Romania / Municipiul Bucuresti	Human	2016-02-24	329	3C.2a	B	-4.28125	-1.7002	-0.106445	c10	2016SH	1.19706	No	EPI_ISL_165554	0.506239	EPI_ISL_165554	0.506239
A/TOKYO/EH1/2016	EPI717324	EPI_ISL_213329	Asia / Japan	Human	2016-01-25	329	3C.2a	B	-2.95117	-2.55859	0.807129	c12	2015NH	1.75891	No	EPI_ISL_303951	0.937825	EPI_ISL_303951	0.937825
A/South Australia/135/2016	EPI1240240	EPI_ISL_311693	Oceania / Australia	Human	2016-10-01	329	3C.2a1	B.1	-4.44922	-0.49707	0.415771	c10	2016NH	0.711961	No	EPI_ISL_285898	0.949669	EPI_ISL_285898	0.949669
A/Singapore/INFIMH-16-0019/2016	EPI1381186	EPI_ISL_344419	Asia / China	Human	2016-06-14	329	3C.2a1	B.1	-4.23047	0.335938	0.815918	c11	2016SH	1.1705	No	EPI_ISL_285898	0	EPI_ISL_285898	0
A/Singapore/INFIMH-16-0019/2016	EPI1381189	EPI_ISL_344420	Asia / China	Human	2016-06-14	329	3C.2a1	B.1	-4.55859	-1.46094	0.830566	c10	2016SH	1.09589	No	EPI_ISL_165554	1.44258	EPI_ISL_165554	1.44258
A/Singapore/INFIMH-16-0019/2016	EPI1240201	EPI_ISL_311688	Asia / Singapore	Human	2016-06-14	329	3C.2a1	B.1	-4.23047	0.335938	0.815918	c11	2016SH	1.1705	No	EPI_ISL_285898	0	EPI_ISL_285898	0
A/California/213/2016	EPI1240264	EPI_ISL_311696	North America / United States / California	Human	2016-12-30	329	3C.2a1	B.1	-4.23047	0.335938	0.815918	c11	2016NH	1.09188	No	EPI_ISL_285898	0	EPI_ISL_285898	0
A/YAMAGUCHI/1/2016	EPI717514	EPI_ISL_213434	Asia / Japan	Human	2016-01-06	329	3C.2a	B	-2.94727	-2.50586	0.898926	c12	2015NH	1.7649	No	EPI_ISL_303951	0.889318	EPI_ISL_303951	0.889318
A/YOKOHAMA/24/2016	EPI717518	EPI_ISL_213436	Asia / Japan	Human	2016-01-13	329	3C.2a	B	-4.25391	-1.50977	-0.593262	c10	2015NH	0.783693	No	EPI_ISL_165554	0.0220321	EPI_ISL_165554	0.0220321
A/YOKOHAMA/4/2016	EPI717510	EPI_ISL_213432	Asia / Japan	Human	2016-01-10	329	3C.2a	B	-4.47656	-0.4646	0.15332	c10	2015NH	1.00694	No	EPI_ISL_285898	1.06792	EPI_ISL_285898	1.06792
A/Austria/903643/2016	EPI718163	EPI_ISL_213723	Europe / Austria / Bundesland Oberosterreich	Human	2016-02-09	329	3C.2a	B	-4.22656	-0.987793	-0.47876	c10	2016SH	1.00958	No	EPI_ISL_165554	0.546631	EPI_ISL_165554	0.546631
A/Austria/904647/2016	EPI718159	EPI_ISL_213721	Europe / Austria / Bundesland Wien	Human	2016-02-15	329	3C.2a	B	-4.48438	-0.430664	0.176147	c10	2016SH	0.715388	No	EPI_ISL_285898	1.03027	EPI_ISL_285898	1.03027
A/Austria/903644/2016	EPI718171	EPI_ISL_213727	Europe / Austria / Bundesland Wien	Human	2016-02-09	329	3C.2a	B	-2.33594	-2.03516	2.24805	c17	2016SH	2.72951	No	EPI_ISL_346283	1.27393	EPI_ISL_346283	1.27393
A/Austria/902889/2016	EPI718169	EPI_ISL_213726	Europe / Austria / Bundesland Wien	Human	2016-02-06	329	3C.2a	B	-4.47656	-0.4646	0.15332	c10	2016SH	0.704628	No	EPI_ISL_285898	1.06792	EPI_ISL_285898	1.06792
A/Austria/904510/2016	EPI718167	EPI_ISL_213725	Europe / Austria / Bundesland Oberosterreich	Human	2016-02-15	329	3C.2a	B	-2.33594	-2.03516	2.24805	c17	2016SH	2.72951	No	EPI_ISL_346283	1.27393	EPI_ISL_346283	1.27393
A/Austria/904099/2016	EPI718165	EPI_ISL_213724	Europe / Austria / Bundesland Steiermark	Human	2016-02-11	329	3C.2a	B	-2.93945	-2.5625	0.87207	c12	2016SH	2.12416	No	EPI_ISL_303951	0.927032	EPI_ISL_303951	0.927032
A/Nicaragua/6893_05/2016	EPI1067179	EPI_ISL_279348	North America / Nicaragua	Human	2016-12-02	329	3C.2a1	B.1	-4.44531	-0.049408	0.652344	c11	2016NH	0.882031	No	EPI_ISL_285898	0.470537	EPI_ISL_285898	0.470537
A/Nicaragua/8774_10/2016	EPI1067187	EPI_ISL_279349	North America / Nicaragua	Human	2016-12-22	329	3C.3a	C	-3.11914	-0.217896	0.53125	c11	2016NH	0.849056	No	EPI_ISL_164719	0.559851	EPI_ISL_164719	0.559851
A/Nicaragua/9073_02/2016	EPI1067155	EPI_ISL_279345	North America / Nicaragua	Human	2016-12-14	329	3C.2a1	B.1	-4.43359	0.0726929	0.67041	c11	2016NH	0.963431	No	EPI_ISL_285898	0.362946	EPI_ISL_285898	0.362946
A/Nicaragua/9516_01/2016	EPI1067163	EPI_ISL_279346	North America / Nicaragua	Human	2016-12-12	329	3C.2a1	B.1	-4.43359	0.0726929	0.67041	c11	2016NH	0.963431	No	EPI_ISL_285898	0.362946	EPI_ISL_285898	0.362946
A/Nicaragua/7473_10/2016	EPI1067195	EPI_ISL_279350	North America / Nicaragua	Human	2016-12-22	329	3C.2a1	B.1	-4.43359	0.0726929	0.67041	c11	2016NH	0.963431	No	EPI_ISL_285898	0.362946	EPI_ISL_285898	0.362946
A/Nicaragua/7718_04/2016	EPI1067171	EPI_ISL_279347	North America / Nicaragua	Human	2016-12-14	329	3C.2a1	B.1	-4.43359	0.0726929	0.67041	c11	2016NH	0.963431	No	EPI_ISL_285898	0.362946	EPI_ISL_285898	0.362946
A/Ceuta/570/2016	EPI718674	EPI_ISL_213879	Europe / Spain / Ceuta	Human	2016-02-11	329	3C.2a	B	-4.26562	-1.52344	-0.580566	c10	2016SH	1.35256	No	EPI_ISL_165554	0	EPI_ISL_165554	0
A/Ceuta/1086/2016	EPI718672	EPI_ISL_213877	Europe / Spain / Ceuta	Human	2016-02-27	329	3C.2a	B	-4.23828	-1.56641	-0.593262	c10	2016SH	1.3807	No	EPI_ISL_165554	0.0524895	EPI_ISL_165554	0.0524895
A/Ceuta/1093/2016	EPI718673	EPI_ISL_213878	Europe / Spain / Ceuta	Human	2016-02-18	329	3C.2a	B	-4.15234	-1.33691	-0.686035	c10	2016SH	1.30659	No	EPI_ISL_165554	0.242378	EPI_ISL_165554	0.242378
A/Nicaragua/7493_11/2016	EPI1067523	EPI_ISL_279391	North America / Nicaragua	Human	2016-12-05	329	3C.2a1	B.1	-4.43359	0.0726929	0.67041	c11	2016NH	0.963431	No	EPI_ISL_285898	0.362946	EPI_ISL_285898	0.362946
A/Ceuta/1085/2016	EPI718671	EPI_ISL_213876	Europe / Spain / Ceuta	Human	2016-03-01	329	3C.2a	B	-4.31641	-1.1084	-0.701172	c10	2016SH	1.27443	No	EPI_ISL_165554	0.43518	EPI_ISL_165554	0.43518
A/Shandong-Fushan/1182/2016	EPI1067691	EPI_ISL_279428	Asia / China	Human	2016-03-16	329	3C.2a	B	-4.48438	-0.911621	-0.180908	c10	2016SH	0.883971	No	EPI_ISL_165554	0.762822	EPI_ISL_165554	0.762822
A/Shandong-Zhifu/1185/2016	EPI1067692	EPI_ISL_279429	Asia / China	Human	2016-03-22	329	3C.2a	B	-4.47656	-0.4646	0.15332	c10	2016SH	0.704628	No	EPI_ISL_285898	1.06792	EPI_ISL_285898	1.06792
A/Shandong-Fushan/1257/2016	EPI1067693	EPI_ISL_279430	Asia / China	Human	2016-03-22	329	3C.2a	B	-4.48438	-0.911621	-0.180908	c10	2016SH	0.883971	No	EPI_ISL_165554	0.762822	EPI_ISL_165554	0.762822
A/Galicia/435/2016	EPI718694	EPI_ISL_213899	Europe / Spain / Galicia	Human	2016-02-02	329	3C.2a	B	-2.93945	-2.5625	0.87207	c12	2016SH	2.12416	No	EPI_ISL_303951	0.927032	EPI_ISL_303951	0.927032
A/Shandong-Zhifu/164/2016	EPI1067690	EPI_ISL_279427	Asia / China	Human	2016-02-03	329	3C.2a	B	-4.47656	-0.4646	0.15332	c10	2016SH	0.704628	No	EPI_ISL_285898	1.06792	EPI_ISL_285898	1.06792
A/Shandong-Fushan/1631/2016	EPI1067699	EPI_ISL_279436	Asia / China	Human	2016-12-10	329	3C.2a2	B.2	-2.3125	-1.51465	0.86084	c12	2016NH	1.73529	No	EPI_ISL_303951	0.356126	EPI_ISL_303951	0.356126
A/Shandong-Fushan/1711/2016	EPI1067700	EPI_ISL_279437	Asia / China	Human	2016-12-15	329	3C.2a2	B.2	-2.48438	-2.53906	0.16394	c12	2016NH	2.35917	No	EPI_ISL_303951	1.02906	EPI_ISL_303951	1.02906
A/Shandong-Fushan/1721/2016	EPI1067701	EPI_ISL_279438	Asia / China	Human	2016-12-18	329	3C.2a2	B.2	-2.30664	-1.81348	0.930664	c12	2016NH	1.91085	No	EPI_ISL_303951	0.0569847	EPI_ISL_303951	0.0569847
A/Prachuapkhirikhan/437/2016	EPI903904	EPI_ISL_246671	Asia / Thailand / Prachuapkhirikhan	Human	2016-11-18	329	3C.2a3	B.3	-4.36719	-0.996582	0.338623	c10	2016NH	0.733471	No	EPI_ISL_165554	1.06433	EPI_ISL_165554	1.06433
A/Shandong-Fushan/1726/2016	EPI1067702	EPI_ISL_279439	Asia / China	Human	2016-11-11	329	3C.2a2	B.2	-2.30664	-1.81641	0.999023	c12	2016NH	1.92209	No	EPI_ISL_303951	0.0910982	EPI_ISL_303951	0.0910982
A/Surat Thani/429/2016	EPI903901	EPI_ISL_246670	Asia / Thailand / Surat Thani	Human	2016-11-15	329	3C.2a3	B.3	-4.36719	-0.996582	0.338623	c10	2016NH	0.733471	No	EPI_ISL_165554	1.06433	EPI_ISL_165554	1.06433
A/Brisbane/324/2016	EPI903916	EPI_ISL_246675	Oceania / Australia / Queensland / Redlands	Human	2016-12-31	329	3C.2a3	B.3	-4.34766	-1.26367	0.35376	c10	2016NH	0.86764	No	EPI_ISL_165554	0.973228	EPI_ISL_165554	0.973228
A/Townsville/51/2016	EPI903913	EPI_ISL_246674	Oceania / Australia / Queensland / Mackay	Human	2016-12-13	329	3C.3a	C	-2.99414	-0.256592	1.5127	c11	2016NH	1.22974	No	EPI_ISL_346283	0.915394	EPI_ISL_346283	0.915394
A/Cambodia/FSS33824/2016	EPI903910	EPI_ISL_246673	Asia / Cambodia	Human	2016-10-27	329	3C.2a	B	-4.33984	-0.368164	0.893555	c11	2016NH	0.632104	No	EPI_ISL_285898	0.716763	EPI_ISL_285898	0.716763
A/Shandong-Zhifu/1666/2016	EPI1067703	EPI_ISL_279440	Asia / China	Human	2016-11-17	329	3C.2a2	B.2	-2.30664	-1.81641	0.999023	c12	2016NH	1.92209	No	EPI_ISL_303951	0.0910982	EPI_ISL_303951	0.0910982
A/Ulaanbaatar/AF015011/2016	EPI903978	EPI_ISL_246707	Asia / Mongolia / Ulaanbaatar Hot	Human	2016-12-13	329	3C.2a2	B.2	-2.27734	-1.86621	1.00586	c12	2016NH	1.97607	No	EPI_ISL_303951	0.0969899	EPI_ISL_303951	0.0969899
A/Sri Lanka/32/2016	EPI903907	EPI_ISL_246672	Asia / Sri Lanka / Dshw	Human	2016-10-30	329	3C.2a1	B.1	-4.30469	-0.110657	0.69043	c11	2016NH	0.739852	No	EPI_ISL_285898	0.469789	EPI_ISL_285898	0.469789
A/Tuv/AF11909/2016	EPI903977	EPI_ISL_246706	Asia / Mongolia / Central Aimak	Human	2016-12-26	329	3C.2a	B	-4.28516	0.370605	0.506348	c11	2016NH	1.15518	No	EPI_ISL_285898	0.316269	EPI_ISL_285898	0.316269
A/Ulaanbaatar/AF01508/2016	EPI903976	EPI_ISL_246705	Asia / Mongolia / Ulaanbaatar Hot	Human	2016-12-08	329	3C.2a2	B.2	-2.30664	-1.81641	0.999023	c12	2016NH	1.92209	No	EPI_ISL_303951	0.0910982	EPI_ISL_303951	0.0910982
A/Arizona/25/2016	EPI718856	EPI_ISL_213971	North America / United States / Arizona	Human	2016-01-20	329	3C.3a	C	-3.23242	-0.244995	0.924316	c11	2015NH	1.49335	No	EPI_ISL_164719	0.955842	EPI_ISL_164719	0.955842
A/Alaska/04/2016	EPI718803	EPI_ISL_213964	North America / United States / Alaska	Human	2016-01-20	329	3C.2a	B	-4.28125	-1.6875	-0.100098	c10	2015NH	0.598687	No	EPI_ISL_165554	0.507948	EPI_ISL_165554	0.507948
A/Arizona/22/2016	EPI718843	EPI_ISL_213969	North America / United States / Arizona	Human	2016-01-23	329	3C.2a	B	-4.23828	-1.58984	0.31958	c10	2015NH	0.54933	No	EPI_ISL_165554	0.903007	EPI_ISL_165554	0.903007
A/Arizona/24/2016	EPI718848	EPI_ISL_213970	North America / United States / Arizona	Human	2016-01-20	329	3C.3a	C	-3.23242	-0.244995	0.924316	c11	2015NH	1.49335	No	EPI_ISL_164719	0.955842	EPI_ISL_164719	0.955842
A/Arizona/21/2016	EPI718835	EPI_ISL_213968	North America / United States / Arizona	Human	2016-01-24	329	3C.3a	C	-3.11914	-0.217896	0.53125	c11	2015NH	1.38392	No	EPI_ISL_164719	0.559851	EPI_ISL_164719	0.559851
A/Taiwan/890/2016	EPI904070	EPI_ISL_246743	Asia / Taiwan	Human	2016-11-07	329	3C.2a2	B.2	-2.30664	-1.81641	0.999023	c12	2016NH	1.92209	No	EPI_ISL_303951	0.0910982	EPI_ISL_303951	0.0910982
A/Arizona/27/2016	EPI718872	EPI_ISL_213973	North America / United States / Arizona	Human	2016-01-18	329	3C.3a	C	-3.11914	-0.217896	0.53125	c11	2015NH	1.38392	No	EPI_ISL_164719	0.559851	EPI_ISL_164719	0.559851
A/NIIGATA/926/2016	EPI904054	EPI_ISL_246741	Asia / Japan	Human	2016-11-12	329	3C.2a2	B.2	-2.07031	-1.97559	1.3877	c14	2016NH	2.28914	No	EPI_ISL_303951	0.542453	EPI_ISL_303951	0.542453
A/Arizona/26/2016	EPI718864	EPI_ISL_213972	North America / United States / Arizona	Human	2016-01-20	329	3C.2a	B	-4.23047	-1.67871	0.242188	c10	2015NH	0.570676	No	EPI_ISL_165554	0.838015	EPI_ISL_165554	0.838015
A/SHIMANE/62/2016	EPI904046	EPI_ISL_246740	Asia / Japan	Human	2016-11-26	329	3C.2a	B	-4.47656	-0.483154	0.151001	c10	2016NH	0.875841	No	EPI_ISL_285898	1.08332	EPI_ISL_285898	1.08332
A/Taiwan/923/2016	EPI904094	EPI_ISL_246746	Asia / Taiwan	Human	2016-10-29	329	3C.2a1	B.1	-4.3125	-0.0959473	0.726562	c11	2016NH	0.756543	No	EPI_ISL_285898	0.448596	EPI_ISL_285898	0.448596
A/Florida/10/2016	EPI718948	EPI_ISL_213983	North America / United States / Florida	Human	2016-01-26	329	3C.3a	C	-3.11914	-0.217896	0.53125	c11	2015NH	1.38392	No	EPI_ISL_164719	0.559851	EPI_ISL_164719	0.559851
A/Florida/09/2016	EPI718940	EPI_ISL_213982	North America / United States / Florida	Human	2016-01-26	329	3C.2a	B	-2.95117	-2.55859	0.807129	c12	2015NH	1.75891	No	EPI_ISL_303951	0.937825	EPI_ISL_303951	0.937825
A/Florida/08/2016	EPI718932	EPI_ISL_213981	North America / United States / Florida	Human	2016-01-28	329	3C.2a	B	-2.95117	-2.55859	0.807129	c12	2015NH	1.75891	No	EPI_ISL_303951	0.937825	EPI_ISL_303951	0.937825
A/Georgia/16/2016	EPI718964	EPI_ISL_213985	North America / United States / Georgia	Human	2016-02-02	329	3C.2a	B	-4.23047	-1.67871	0.242188	c10	2016SH	1.05029	No	EPI_ISL_165554	0.838015	EPI_ISL_165554	0.838015
A/Florida/06/2016	EPI718924	EPI_ISL_213980	North America / United States / Florida	Human	2016-01-10	329	3C.2a	B	-4.25391	-0.399414	0.12207	c10	2015NH	0.949702	No	EPI_ISL_285898	1.01129	EPI_ISL_285898	1.01129
A/Taiwan/938/2016	EPI904110	EPI_ISL_246748	Asia / Taiwan	Human	2016-11-11	329	3C.2a2	B.2	-2.30664	-1.81641	0.999023	c12	2016NH	1.92209	No	EPI_ISL_303951	0.0910982	EPI_ISL_303951	0.0910982
A/Florida/15/2016	EPI718956	EPI_ISL_213984	North America / United States / Florida	Human	2016-01-22	329	3C.2a	B	-4.23047	-1.67871	0.242188	c10	2015NH	0.570676	No	EPI_ISL_165554	0.838015	EPI_ISL_165554	0.838015
A/Indiana/11/2016	EPI719004	EPI_ISL_213990	North America / United States / Indiana	Human	2016-01-17	329	3C.2a	B	-4.23828	-1.58984	0.31958	c10	2015NH	0.54933	No	EPI_ISL_165554	0.903007	EPI_ISL_165554	0.903007
A/Idaho/05/2016	EPI718996	EPI_ISL_213989	North America / United States / Idaho	Human	2016-01-26	329	3C.2a	B	-4.28125	-1.69922	-0.219727	c10	2015NH	0.647451	No	EPI_ISL_165554	0.401682	EPI_ISL_165554	0.401682
A/Hong Kong/98/2016	EPI718988	EPI_ISL_213988	Asia / Hong Kong (SAR)	Human	2016-01-02	329	3C.2a1	B.1	-4.4375	-0.524902	0.441895	c10	2015NH	1.00837	No	EPI_ISL_285898	0.961145	EPI_ISL_285898	0.961145
A/New York/14/2016	EPI719052	EPI_ISL_213996	North America / United States / New York	Human	2016-01-29	329	3C.2a	B	-4.23828	-1.58984	0.31958	c10	2015NH	0.54933	No	EPI_ISL_165554	0.903007	EPI_ISL_165554	0.903007
A/Oregon/02/2016	EPI719106	EPI_ISL_214003	North America / United States / Oregon	Human	2016-01-14	329	3C.3a	C	-2.47266	0.0969849	1.14746	c11	2015NH	2.24694	No	EPI_ISL_164719	1.26773	EPI_ISL_164719	1.26773
A/Saskatchewan/RV0044/2016	EPI719122	EPI_ISL_214005	North America / Canada	Human	2016-01-13	329	3C.2a	B	-4.48438	-0.911621	-0.180908	c10	2015NH	0.73999	No	EPI_ISL_165554	0.762822	EPI_ISL_165554	0.762822
A/Texas/08/2016	EPI719167	EPI_ISL_214011	North America / United States / Texas	Human	2016-01-25	329	3C.2a	B	-4.48438	-0.443604	0.162598	c10	2015NH	1.02932	No	EPI_ISL_285898	1.04832	EPI_ISL_285898	1.04832
A/Texas/06/2016	EPI719154	EPI_ISL_214009	North America / United States / Texas	Human	2016-01-20	329	3C.3a	C	-3.11914	-0.217896	0.53125	c11	2015NH	1.38392	No	EPI_ISL_164719	0.559851	EPI_ISL_164719	0.559851
A/Texas/06/2016	EPI719162	EPI_ISL_214010	North America / United States / Texas	Human	2016-01-20	329	3C.3a	C	-3.11914	-0.217896	0.53125	c11	2015NH	1.38392	No	EPI_ISL_164719	0.559851	EPI_ISL_164719	0.559851
A/Vermont/02/2016	EPI719191	EPI_ISL_214014	North America / United States / Vermont	Human	2016-01-30	329	3C.2a1	B.1	-4.44922	-0.49707	0.415771	c10	2015NH	1.02596	No	EPI_ISL_285898	0.949669	EPI_ISL_285898	0.949669
A/Utah/12/2016	EPI719183	EPI_ISL_214013	North America / United States / Utah	Human	2016-01-30	329	3C.2a	B	-4.28125	-1.68652	-0.113403	c10	2015NH	0.601541	No	EPI_ISL_165554	0.495058	EPI_ISL_165554	0.495058
A/Utah/03/2016	EPI719175	EPI_ISL_214012	North America / United States / Utah	Human	2016-01-06	329	3C.2a	B	-3.67969	-2.08203	0.0975952	c10	2015NH	0.837854	No	EPI_ISL_165554	1.05606	EPI_ISL_165554	1.05606
A/Victoria/504/2016	EPI2055226	EPI_ISL_13059325	Oceania / Australia / Victoria / Narre Warren	Human	2016-05-15	329	3C.3a	C	-3.52148	-0.2146	1.11816	c11	2016SH	0.920958	No	EPI_ISL_285898	0.947155	EPI_ISL_285898	0.947155
A/Tasmania/217/2016	EPI906108	EPI_ISL_247019	Oceania / Australia / Tasmania / Cooee	Human	2016-12-16	329	3C.2a3	B.3	-4.34766	-1.26367	0.35376	c10	2016NH	0.86764	No	EPI_ISL_165554	0.973228	EPI_ISL_165554	0.973228
A/Cambodia/A1012523/2016	EPI906105	EPI_ISL_247018	Asia / Cambodia	Human	2016-10-07	329	3C.2a	B	-4.33984	-0.368164	0.893555	c11	2016NH	0.632104	No	EPI_ISL_285898	0.716763	EPI_ISL_285898	0.716763
A/Extremadura/170265/2016	EPI906127	EPI_ISL_247037	Europe / Spain / Extremadura	Human	2016-12-29	329	3C.2a2	B.2	-2.41602	-1.72461	0.534668	c12	2016NH	1.76357	No	EPI_ISL_303951	0.423704	EPI_ISL_303951	0.423704
A/Navarra/170335/2016	EPI906133	EPI_ISL_247043	Europe / Spain / Foral Community of Navarre	Human	2016-12-30	329	3C.2a	B	-4.47656	-0.44873	0.164551	c10	2016NH	0.875435	No	EPI_ISL_285898	1.04907	EPI_ISL_285898	1.04907
A/Extremadura/170264/2016	EPI906126	EPI_ISL_247036	Europe / Spain / Extremadura	Human	2016-12-29	329	3C.2a	B	-4.47266	-0.471191	0.161743	c10	2016NH	0.868849	No	EPI_ISL_285898	1.0668	EPI_ISL_285898	1.0668
A/Extremadura/170268/2016	EPI906130	EPI_ISL_247040	Europe / Spain / Extremadura	Human	2016-12-29	329	3C.2a3	B.3	-4.36719	-0.996582	0.338623	c10	2016NH	0.733471	No	EPI_ISL_165554	1.06433	EPI_ISL_165554	1.06433
A/Slovenia/2761/2016	EPI906145	EPI_ISL_247055	Europe / Slovenia	Human	2016-12-29	329	3C.2a3	B.3	-4.25	-1.35449	0.557617	c10	2016NH	0.82234	No	EPI_ISL_165554	1.15076	EPI_ISL_165554	1.15076
A/Slovenia/2773/2016	EPI906149	EPI_ISL_247059	Europe / Slovenia	Human	2016-12-29	329	3C.2a3	B.3	-4.34766	-1.26367	0.35376	c10	2016NH	0.86764	No	EPI_ISL_165554	0.973228	EPI_ISL_165554	0.973228
A/Slovenia/2764/2016	EPI906147	EPI_ISL_247057	Europe / Slovenia	Human	2016-12-29	329	3C.2a3	B.3	-3.99609	-1.02637	1.34961	c11	2016NH	0.763438	No	EPI_ISL_346283	1.31658	EPI_ISL_346283	1.31658
A/Slovenia/2766/2016	EPI906148	EPI_ISL_247058	Europe / Slovenia	Human	2016-12-29	329	3C.2a3	B.3	-4.37109	-1.00293	0.343506	c10	2016NH	0.736877	No	EPI_ISL_165554	1.06581	EPI_ISL_165554	1.06581
A/Slovenia/2762/2016	EPI906146	EPI_ISL_247056	Europe / Slovenia	Human	2016-12-29	329	3C.2a1	B.1	-4.44531	-0.450195	0.470947	c10	2016NH	0.701471	No	EPI_ISL_285898	0.884967	EPI_ISL_285898	0.884967
A/Slovenia/2793/2016	EPI906151	EPI_ISL_247061	Europe / Slovenia	Human	2016-12-30	329	3C.2a	B	-4.47656	-0.4646	0.15332	c10	2016NH	0.878514	No	EPI_ISL_285898	1.06792	EPI_ISL_285898	1.06792
A/Slovenia/2791/2016	EPI906150	EPI_ISL_247060	Europe / Slovenia	Human	2016-12-30	329	3C.2a1	B.1	-4.23047	0.335938	0.815918	c11	2016NH	1.09188	No	EPI_ISL_285898	0	EPI_ISL_285898	0
A/Slovenia/2800/2016	EPI906152	EPI_ISL_247062	Europe / Slovenia	Human	2016-12-30	329	3C.2a1	B.1	-4.41797	-0.351562	0.630371	c10	2016NH	0.681253	No	EPI_ISL_285898	0.73637	EPI_ISL_285898	0.73637
A/Slovenia/2676/2016	EPI906162	EPI_ISL_247071	Europe / Slovenia	Human	2016-12-22	329	3C.2a2	B.2	-2.30664	-1.81641	0.999023	c12	2016NH	1.92209	No	EPI_ISL_303951	0.0910982	EPI_ISL_303951	0.0910982
A/Slovenia/2726/2016	EPI906165	EPI_ISL_247074	Europe / Slovenia	Human	2016-12-28	329	3C.2a1	B.1	-4.43359	-0.798828	0.436279	c10	2016NH	0.68101	No	EPI_ISL_285898	1.2137	EPI_ISL_285898	1.2137
A/Slovenia/2728/2016	EPI906166	EPI_ISL_247075	Europe / Slovenia	Human	2016-12-28	329	3C.2a1	B.1	-4.3125	-0.0959473	0.726562	c11	2016NH	0.756543	No	EPI_ISL_285898	0.448596	EPI_ISL_285898	0.448596
A/Slovenia/2732/2016	EPI906167	EPI_ISL_247076	Europe / Slovenia	Human	2016-12-28	329	3C.2a3	B.3	-4.25781	-1.05566	0.432373	c10	2016NH	0.643031	No	EPI_ISL_165554	1.11576	EPI_ISL_165554	1.11576
A/Slovenia/2718/2016	EPI906164	EPI_ISL_247073	Europe / Slovenia	Human	2016-12-27	329	3C.2a3	B.3	-4.36719	-0.996582	0.338623	c10	2016NH	0.733471	No	EPI_ISL_165554	1.06433	EPI_ISL_165554	1.06433
A/Slovenia/2739/2016	EPI906169	EPI_ISL_247078	Europe / Slovenia	Human	2016-12-28	329	3C.2a3	B.3	-4.25	-1.35449	0.557617	c10	2016NH	0.82234	No	EPI_ISL_165554	1.15076	EPI_ISL_165554	1.15076
A/Slovenia/2712/2016	EPI906163	EPI_ISL_247072	Europe / Slovenia	Human	2016-12-27	329	3C.2a3	B.3	-4.36719	-0.996582	0.338623	c10	2016NH	0.733471	No	EPI_ISL_165554	1.06433	EPI_ISL_165554	1.06433
A/Slovenia/2735/2016	EPI906168	EPI_ISL_247077	Europe / Slovenia	Human	2016-12-28	329	3C.2a3	B.3	-4.36719	-0.996582	0.338623	c10	2016NH	0.733471	No	EPI_ISL_165554	1.06433	EPI_ISL_165554	1.06433
A/Athens.GR/2584/2016	EPI722476	EPI_ISL_214517	Europe / Greece / Nomos Attica	Human	2016-02-20	329	3C.2a	B	-4.28125	-1.6875	-0.100098	c10	2016SH	1.18373	No	EPI_ISL_165554	0.507948	EPI_ISL_165554	0.507948
A/Florida/17/2016	EPI722584	EPI_ISL_214531	North America / United States / Florida	Human	2016-02-10	329	3C.3a	C	-3.11914	-0.217896	0.53125	c11	2016SH	0.905886	No	EPI_ISL_164719	0.559851	EPI_ISL_164719	0.559851
A/Florida/14/2016	EPI722576	EPI_ISL_214530	North America / United States / Florida	Human	2016-01-31	329	3C.2a	B	-4.23047	-1.67871	0.242188	c10	2015NH	0.570676	No	EPI_ISL_165554	0.838015	EPI_ISL_165554	0.838015
A/Florida/13/2016	EPI722568	EPI_ISL_214529	North America / United States / Florida	Human	2016-02-01	329	3C.3a	C	-3.11914	-0.217896	0.53125	c11	2016SH	0.905886	No	EPI_ISL_164719	0.559851	EPI_ISL_164719	0.559851
A/Florida/13/2016	EPI722561	EPI_ISL_214528	North America / United States / Florida	Human	2016-02-01	329	3C.3a	C	-3.11914	-0.217896	0.53125	c11	2016SH	0.905886	No	EPI_ISL_164719	0.559851	EPI_ISL_164719	0.559851
A/Indiana/25/2016	EPI722607	EPI_ISL_214534	North America / United States / Indiana	Human	2016-02-16	329	3C.2a	B	-4.24219	-1.50293	-0.594727	c10	2016SH	1.34433	No	EPI_ISL_165554	0.0342109	EPI_ISL_165554	0.0342109
A/Florida/18/2016	EPI722591	EPI_ISL_214532	North America / United States / Florida	Human	2016-02-09	329	3C.3a	C	-3.11914	-0.217896	0.53125	c11	2016SH	0.905886	No	EPI_ISL_164719	0.559851	EPI_ISL_164719	0.559851
A/Indiana/24/2016	EPI722599	EPI_ISL_214533	North America / United States / Indiana	Human	2016-02-14	329	3C.2a	B	-4.47656	-0.4646	0.15332	c10	2016SH	0.704628	No	EPI_ISL_285898	1.06792	EPI_ISL_285898	1.06792
A/Michigan/29/2016	EPI722636	EPI_ISL_214538	North America / United States / Michigan	Human	2016-02-05	329	3C.3a	C	-2.99414	-0.0916138	0.924805	c11	2016SH	1.1846	No	EPI_ISL_164719	0.929963	EPI_ISL_164719	0.929963
A/Nebraska/11/2016	EPI722675	EPI_ISL_214543	North America / United States / Nebraska	Human	2016-02-13	329	3C.2a	B	-4.47656	-0.4646	0.15332	c10	2016SH	0.704628	No	EPI_ISL_285898	1.06792	EPI_ISL_285898	1.06792
A/Nebraska/10/2016	EPI722667	EPI_ISL_214542	North America / United States / Nebraska	Human	2016-02-17	329	3C.2a	B	-4.31641	-0.705566	0.42334	c10	2016SH	0.442857	No	EPI_ISL_285898	1.11635	EPI_ISL_285898	1.11635
A/Montana/09/2016	EPI722659	EPI_ISL_214541	North America / United States / Montana	Human	2016-01-12	329	3C.2a	B	-4.23828	-1.58984	0.31958	c10	2015NH	0.54933	No	EPI_ISL_165554	0.903007	EPI_ISL_165554	0.903007
A/Montana/09/2016	EPI722652	EPI_ISL_214540	North America / United States / Montana	Human	2016-01-12	329	3C.2a	B	-4.23828	-1.58984	0.31958	c10	2015NH	0.54933	No	EPI_ISL_165554	0.903007	EPI_ISL_165554	0.903007
A/New York/19/2016	EPI722691	EPI_ISL_214545	North America / United States / New York	Human	2016-02-09	329	3C.3a	C	-3.11914	-0.217896	0.53125	c11	2016SH	0.905886	No	EPI_ISL_164719	0.559851	EPI_ISL_164719	0.559851
A/New York/18/2016	EPI722683	EPI_ISL_214544	North America / United States / New York	Human	2016-02-05	329	3C.3a	C	-3.11914	-0.217896	0.53125	c11	2016SH	0.905886	No	EPI_ISL_164719	0.559851	EPI_ISL_164719	0.559851
A/Tennessee/02/2016	EPI722732	EPI_ISL_214551	North America / United States / Tennessee	Human	2016-02-05	329	3C.2a	B	-4.25781	-1.51465	-0.566406	c10	2016SH	1.33447	No	EPI_ISL_165554	0.0184063	EPI_ISL_165554	0.0184063
A/Texas/33/2016	EPI722763	EPI_ISL_214555	North America / United States / Texas	Human	2016-02-20	329	3C.3a	C	-2.00977	-0.319092	0.818359	c11	2016SH	1.94418	No	EPI_ISL_164719	1.17718	EPI_ISL_164719	1.17718
A/Texas/29/2016	EPI722747	EPI_ISL_214553	North America / United States / Texas	Human	2016-02-09	329	3C.3a	C	-2.48828	0.233887	0.52002	c11	2016SH	1.67783	No	EPI_ISL_164719	0.858889	EPI_ISL_164719	0.858889
A/Wisconsin/27/2016	EPI722784	EPI_ISL_214558	North America / United States / Wisconsin	Human	2016-02-18	329	3C.3a	C	-3.11914	-0.217896	0.53125	c11	2016SH	0.905886	No	EPI_ISL_164719	0.559851	EPI_ISL_164719	0.559851
A/Texas/30/2016	EPI722755	EPI_ISL_214554	North America / United States / Texas	Human	2016-02-16	329	3C.2a	B	-3.67969	-2.08203	0.0975952	c10	2016SH	1.42574	No	EPI_ISL_165554	1.05606	EPI_ISL_165554	1.05606
A/Texas/19/2016	EPI722739	EPI_ISL_214552	North America / United States / Texas	Human	2016-01-26	329	3C.2a	B	-4.23047	-1.67871	0.242188	c10	2015NH	0.570676	No	EPI_ISL_165554	0.838015	EPI_ISL_165554	0.838015
A/Utah/14/2016	EPI722771	EPI_ISL_214556	North America / United States / Utah	Human	2016-02-09	329	3C.3a	C	-2.48633	0.192139	0.496094	c11	2016SH	1.65518	No	EPI_ISL_164719	0.818278	EPI_ISL_164719	0.818278
A/Fujian_Siming/1707/2016	EPI3358666	EPI_ISL_19187534	Asia / China / Fujian Province / Xiamen City	Human	2016-06-05	329	3C.2a	B	-4.49219	-0.952148	-0.17041	c10	2016SH	0.892499	No	EPI_ISL_165554	0.738871	EPI_ISL_165554	0.738871
A/Clermont-Ferrand/2263/2016	EPI907380	EPI_ISL_247443	Europe / France / Clermont-Ferrand	Human	2016-11-12	329	3C.2a3	B.3	-4.37109	-0.967773	0.293213	c10	2016NH	0.747658	No	EPI_ISL_165554	1.04085	EPI_ISL_165554	1.04085
A/Clermont-Ferrand/2227/2016	EPI907367	EPI_ISL_247441	Europe / France / Clermont-Ferrand	Human	2016-11-02	329	3C.2a	B	-4.46875	-0.463623	0.164551	c10	2016NH	0.865935	No	EPI_ISL_285898	1.05847	EPI_ISL_285898	1.05847
A/Lyon/2223/2016	EPI907393	EPI_ISL_247445	Europe / France / Lyon	Human	2016-10-29	329	3C.2a	B	-4.25	0.719727	0.944824	c11	2016NH	1.47439	No	EPI_ISL_285898	0.40533	EPI_ISL_285898	0.40533
A/Lyon/2260/2016	EPI907399	EPI_ISL_247446	Europe / France / Lyon	Human	2016-11-08	329	3C.2a1	B.1	-4.64844	-1.01855	0.0861206	c10	2016NH	1.08907	No	EPI_ISL_165554	0.919741	EPI_ISL_165554	0.919741
A/Poitiers/2238/2016	EPI907431	EPI_ISL_247451	Europe / France / Poitiers	Human	2016-11-01	329	3C.2a1	B.1	-4.44531	-0.450195	0.470947	c10	2016NH	0.701471	No	EPI_ISL_285898	0.884967	EPI_ISL_285898	0.884967
A/Bourgoin/2523/2016	EPI907456	EPI_ISL_247455	Europe / France / Bourgoin	Human	2016-12-06	329	3C.2a1	B.1	-4.64844	-1.01855	0.0861206	c10	2016NH	1.08907	No	EPI_ISL_165554	0.919741	EPI_ISL_165554	0.919741
A/Desgenettes/2434/2016	EPI907472	EPI_ISL_247457	Europe / France / Desgenettes	Human	2016-12-07	329	3C.2a1	B.1	-4.44922	-0.49707	0.415771	c10	2016NH	0.711961	No	EPI_ISL_285898	0.949669	EPI_ISL_285898	0.949669
A/Bourgoin/2294/2016	EPI907449	EPI_ISL_247454	Europe / France / Bourgoin	Human	2016-11-22	329	3C.2a1	B.1	-4.44922	-0.49707	0.415771	c10	2016NH	0.711961	No	EPI_ISL_285898	0.949669	EPI_ISL_285898	0.949669
A/Desgenettes/2752/2016	EPI907513	EPI_ISL_247463	Europe / France / Desgenettes	Human	2016-12-23	329	3C.2a	B	-4.45703	-0.415039	0.196533	c10	2016NH	0.850807	No	EPI_ISL_285898	0.999467	EPI_ISL_285898	0.999467
A/Clermont-Ferrand/2635/2016	EPI907464	EPI_ISL_247456	Europe / France / Clermont-Ferrand	Human	2016-12-17	329	3C.2a1	B.1	-4.44531	-0.450195	0.470947	c10	2016NH	0.701471	No	EPI_ISL_285898	0.884967	EPI_ISL_285898	0.884967
A/Lyon/2308/2016	EPI907538	EPI_ISL_247467	Europe / France / Lyon	Human	2016-11-23	329	3C.2a	B	-4.47656	-0.483154	0.151001	c10	2016NH	0.875841	No	EPI_ISL_285898	1.08332	EPI_ISL_285898	1.08332
A/Lyon/0011/2017	EPI907524	EPI_ISL_247465	Europe / France / Lyon	Human	2016-12-27	329	3C.2a	B	-4.47656	-0.483154	0.151001	c10	2016NH	0.875841	No	EPI_ISL_285898	1.08332	EPI_ISL_285898	1.08332
A/Lyon/2738/2016	EPI907554	EPI_ISL_247470	Europe / France / Lyon	Human	2016-12-26	329	3C.2a2	B.2	-2.30664	-1.81641	0.999023	c12	2016NH	1.92209	No	EPI_ISL_303951	0.0910982	EPI_ISL_303951	0.0910982
A/Lyon/2764/2016	EPI907562	EPI_ISL_247471	Europe / France / Lyon	Human	2016-12-27	329	3C.2a	B	-4.47656	-0.4646	0.15332	c10	2016NH	0.878514	No	EPI_ISL_285898	1.06792	EPI_ISL_285898	1.06792
A/Lyon/0004/2017	EPI907520	EPI_ISL_247464	Europe / France / Lyon	Human	2016-12-29	329	3C.2a	B	-4.37891	-0.354492	0.297363	c10	2016NH	0.7573	No	EPI_ISL_285898	0.876143	EPI_ISL_285898	0.876143
A/LyonCHU/1412R241/2016	EPI907661	EPI_ISL_247487	Europe / France / LyonCHU	Human	2016-12-14	329	3C.2a	B	-4.47656	-0.4646	0.15332	c10	2016NH	0.878514	No	EPI_ISL_285898	1.06792	EPI_ISL_285898	1.06792
A/LyonCHU/1312R025	EPI907653	EPI_ISL_247486	Europe / France / LyonCHU	Human	2016-12-13	329	3C.2a	B	-4.47656	-0.483154	0.151001	c10	2016NH	0.875841	No	EPI_ISL_285898	1.08332	EPI_ISL_285898	1.08332
A/LyonCHU/1612R251/2016	EPI907690	EPI_ISL_247491	Europe / France / LyonCHU	Human	2016-12-16	329	3C.2a	B	-4.47656	-0.4646	0.15332	c10	2016NH	0.878514	No	EPI_ISL_285898	1.06792	EPI_ISL_285898	1.06792
A/LyonCHU/1012R223/2016	EPI907650	EPI_ISL_247485	Europe / France / LyonCHU	Human	2016-12-10	329	3C.2a	B	-4.47656	-0.4646	0.15332	c10	2016NH	0.878514	No	EPI_ISL_285898	1.06792	EPI_ISL_285898	1.06792
A/LyonCHU/1512R324/2016	EPI907677	EPI_ISL_247489	Europe / France / LyonCHU	Human	2016-12-15	329	3C.2a3	B.3	-4.30859	-0.845703	0.803711	c10	2016NH	0.531186	No	EPI_ISL_285898	1.18428	EPI_ISL_285898	1.18428
A/LyonCHU/2212R242/2016	EPI907758	EPI_ISL_247501	Europe / France / LyonCHU	Human	2016-12-21	329	3C.2a	B	-4.47656	-0.4646	0.15332	c10	2016NH	0.878514	No	EPI_ISL_285898	1.06792	EPI_ISL_285898	1.06792
A/LyonCHU/2212R634/2016	EPI907764	EPI_ISL_247502	Europe / France / LyonCHU	Human	2016-12-22	329	3C.2a	B	-4.48438	-0.911621	-0.180908	c10	2016NH	1.12958	No	EPI_ISL_165554	0.762822	EPI_ISL_165554	0.762822
A/LyonCHU/2012R040/2016	EPI907723	EPI_ISL_247496	Europe / France / LyonCHU	Human	2016-12-20	329	3C.2a	B	-4.47656	-0.4646	0.15332	c10	2016NH	0.878514	No	EPI_ISL_285898	1.06792	EPI_ISL_285898	1.06792
A/LyonCHU/2212R196/2016	EPI907752	EPI_ISL_247500	Europe / France / LyonCHU	Human	2016-12-21	329	3C.2a1	B.1	-4.44531	-0.450195	0.470947	c10	2016NH	0.701471	No	EPI_ISL_285898	0.884967	EPI_ISL_285898	0.884967
A/LyonCHU/1512R259/2016	EPI907669	EPI_ISL_247488	Europe / France / LyonCHU	Human	2016-12-15	329	3C.2a3	B.3	-4.30859	-0.845703	0.803711	c10	2016NH	0.531186	No	EPI_ISL_285898	1.18428	EPI_ISL_285898	1.18428
A/LyonCHU/2612R151/2016	EPI907799	EPI_ISL_247507	Europe / France / LyonCHU	Human	2016-12-24	329	3C.2a	B	-4.47656	-0.4646	0.15332	c10	2016NH	0.878514	No	EPI_ISL_285898	1.06792	EPI_ISL_285898	1.06792
A/LyonCHU/2312R281/2016	EPI907778	EPI_ISL_247504	Europe / France / LyonCHU	Human	2016-12-23	329	3C.2a3	B.3	-4.48047	-1.14844	0.310791	c10	2016NH	0.904727	No	EPI_ISL_165554	0.990606	EPI_ISL_165554	0.990606
A/LyonCHU/2712R020/2016	EPI907825	EPI_ISL_247511	Europe / France / LyonCHU	Human	2016-12-27	329	3C.2a	B	-4.47656	-0.4646	0.15332	c10	2016NH	0.878514	No	EPI_ISL_285898	1.06792	EPI_ISL_285898	1.06792
A/LyonCHU/2612R144/2016	EPI907793	EPI_ISL_247506	Europe / France / LyonCHU	Human	2016-12-26	329	3C.2a	B	-4.38281	-0.377197	0.299316	c10	2016NH	0.750053	No	EPI_ISL_285898	0.893671	EPI_ISL_285898	0.893671
A/LyonCHU/2712R017/2016	EPI907817	EPI_ISL_247510	Europe / France / LyonCHU	Human	2016-12-26	329	3C.2a	B	-4.25	0.719727	0.944824	c11	2016NH	1.47439	No	EPI_ISL_285898	0.40533	EPI_ISL_285898	0.40533
A/LyonCHU/2812R335/2016	EPI907856	EPI_ISL_247515	Europe / France / LyonCHU	Human	2016-12-28	329	3C.2a1	B.1	-4.44531	-0.450195	0.470947	c10	2016NH	0.701471	No	EPI_ISL_285898	0.884967	EPI_ISL_285898	0.884967
A/LyonCHU/2712R049/2016	EPI907840	EPI_ISL_247513	Europe / France / LyonCHU	Human	2016-12-27	329	3C.2a3	B.3	-4.36719	-0.996582	0.338623	c10	2016NH	0.733471	No	EPI_ISL_165554	1.06433	EPI_ISL_165554	1.06433
A/LyonCHU/2812R323/2016	EPI907848	EPI_ISL_247514	Europe / France / LyonCHU	Human	2016-12-28	329	3C.2a3	B.3	-4.23438	-1.24512	0.565918	c10	2016NH	0.722956	No	EPI_ISL_165554	1.1802	EPI_ISL_165554	1.1802
A/LyonCHU/2812R569/2016	EPI907879	EPI_ISL_247518	Europe / France / LyonCHU	Human	2016-12-28	329	3C.2a1	B.1	-4.40234	-0.436523	0.672852	c10	2016NH	0.628456	No	EPI_ISL_285898	0.80418	EPI_ISL_285898	0.80418
A/LyonCHU/2712R048/2016	EPI907832	EPI_ISL_247512	Europe / France / LyonCHU	Human	2016-12-27	329	3C.2a	B	-4.47656	-0.4646	0.15332	c10	2016NH	0.878514	No	EPI_ISL_285898	1.06792	EPI_ISL_285898	1.06792
A/LyonCHU/2812R490/2016	EPI907872	EPI_ISL_247517	Europe / France / LyonCHU	Human	2016-12-28	329	3C.2a3	B.3	-4.23438	-1.24512	0.565918	c10	2016NH	0.722956	No	EPI_ISL_165554	1.1802	EPI_ISL_165554	1.1802
A/LyonCHU/3012R324/2016	EPI907912	EPI_ISL_247523	Europe / France / LyonCHU	Human	2016-12-30	329	3C.2a	B	-4.47656	-0.4646	0.15332	c10	2016NH	0.878514	No	EPI_ISL_285898	1.06792	EPI_ISL_285898	1.06792
A/LyonCHU/2812R340/2016	EPI907864	EPI_ISL_247516	Europe / France / LyonCHU	Human	2016-12-28	329	3C.2a1	B.1	-4.40234	-0.436523	0.672852	c10	2016NH	0.628456	No	EPI_ISL_285898	0.80418	EPI_ISL_285898	0.80418
A/LyonCHU/2912R483/2016	EPI907892	EPI_ISL_247520	Europe / France / LyonCHU	Human	2016-12-29	329	3C.2a1	B.1	-4.23047	0.335938	0.815918	c11	2016NH	1.09188	No	EPI_ISL_285898	0	EPI_ISL_285898	0
A/LyonCHU/3112R237/2016	EPI907926	EPI_ISL_247525	Europe / France / LyonCHU	Human	2016-12-31	329	3C.2a1	B.1	-4.1875	0.30542	0.819824	c11	2016NH	1.04844	No	EPI_ISL_285898	0.0528479	EPI_ISL_285898	0.0528479
A/LyonCHU/3112R222/2016	EPI907920	EPI_ISL_247524	Europe / France / LyonCHU	Human	2016-12-31	329	3C.2a	B	-4.47656	-0.4646	0.15332	c10	2016NH	0.878514	No	EPI_ISL_285898	1.06792	EPI_ISL_285898	1.06792
A/Montpellier/2545/2016	EPI907939	EPI_ISL_247527	Europe / France / Montpellier	Human	2016-12-15	329	3C.2a	B	-4.47656	-0.4646	0.15332	c10	2016NH	0.878514	No	EPI_ISL_285898	1.06792	EPI_ISL_285898	1.06792
A/Puymirol/2547/2016	EPI907962	EPI_ISL_247530	Europe / France / Puymirol	Human	2016-12-12	329	3C.2a	B	-4.47656	-0.4646	0.15332	c10	2016NH	0.878514	No	EPI_ISL_285898	1.06792	EPI_ISL_285898	1.06792
A/Puymirol/2546/2016	EPI907954	EPI_ISL_247529	Europe / France / Puymirol	Human	2016-12-12	329	3C.2a	B	-4.47656	-0.4646	0.15332	c10	2016NH	0.878514	No	EPI_ISL_285898	1.06792	EPI_ISL_285898	1.06792
A/Kostroma/CRIE-143/2016	EPI1074615	EPI_ISL_280469	Europe / Russian Federation	Human	2016-12-19	329	3C.2a3	B.3	-4.36719	-0.996582	0.338623	c10	2016NH	0.733471	No	EPI_ISL_165554	1.06433	EPI_ISL_165554	1.06433
A/Smolensk/CRIE-44/2016	EPI1074610	EPI_ISL_280468	Europe / Russian Federation	Human	2016-12-07	329	3C.2a3	B.3	-4.36719	-0.996582	0.338623	c10	2016NH	0.733471	No	EPI_ISL_165554	1.06433	EPI_ISL_165554	1.06433
A/Vologda/CRIE-172/2016	EPI1074621	EPI_ISL_280470	Europe / Russian Federation	Human	2016-12-17	329	3C.2a3	B.3	-4.36719	-0.996582	0.338623	c10	2016NH	0.733471	No	EPI_ISL_165554	1.06433	EPI_ISL_165554	1.06433
A/Cameroon/16V-0144/2016	EPI1074823	EPI_ISL_280508	Africa / Cameroon	Human	2016-01-06	329	3C.2a	B	-4.27734	-1.50293	-0.415039	c10	2015NH	0.656165	No	EPI_ISL_165554	0.167204	EPI_ISL_165554	0.167204
A/Cameroon/16V-3052/2016	EPI1074826	EPI_ISL_280509	Africa / Cameroon	Human	2016-04-22	329	3C.2a	B	-4.34375	-0.966797	0.0426025	c10	2016SH	0.658881	No	EPI_ISL_165554	0.839221	EPI_ISL_165554	0.839221
A/Cameroon/16V-3259/2016	EPI1074832	EPI_ISL_280511	Africa / Cameroon	Human	2016-04-28	329	3C.2a	B	-4.34375	-0.966797	0.0426025	c10	2016SH	0.658881	No	EPI_ISL_165554	0.839221	EPI_ISL_165554	0.839221
A/Cameroon/16V-3258/2016	EPI1074829	EPI_ISL_280510	Africa / Cameroon	Human	2016-04-27	329	3C.2a	B	-4.34375	-0.966797	0.0426025	c10	2016SH	0.658881	No	EPI_ISL_165554	0.839221	EPI_ISL_165554	0.839221
A/Cameroon/16V-4552/2016	EPI1074847	EPI_ISL_280516	Africa / Cameroon	Human	2016-06-08	329	3C.2a3	B.3	-4.36719	-0.996582	0.338623	c10	2016SH	0.578276	No	EPI_ISL_165554	1.06433	EPI_ISL_165554	1.06433
A/Cameroon/16V-4959/2016	EPI1074850	EPI_ISL_280517	Africa / Cameroon	Human	2016-06-14	329	3C.2a	B	-4.34375	-0.966797	0.0426025	c10	2016SH	0.658881	No	EPI_ISL_165554	0.839221	EPI_ISL_165554	0.839221
A/Cameroon/16V-4960/2016	EPI1074853	EPI_ISL_280518	Africa / Cameroon	Human	2016-06-10	329	3C.2a3	B.3	-3.29883	-1.58496	1.26367	c11	2016SH	1.34286	No	EPI_ISL_303951	1.06154	EPI_ISL_303951	1.06154
A/Cameroon/16V-3265/2016	EPI1074835	EPI_ISL_280512	Africa / Cameroon	Human	2016-05-04	329	3C.2a1	B.1	-4.23047	0.335938	0.815918	c11	2016SH	1.1705	No	EPI_ISL_285898	0	EPI_ISL_285898	0
A/Cameroon/16V-3608/2016	EPI1074838	EPI_ISL_280513	Africa / Cameroon	Human	2016-05-17	329	3C.2a	B	-4.34375	-0.966797	0.0426025	c10	2016SH	0.658881	No	EPI_ISL_165554	0.839221	EPI_ISL_165554	0.839221
A/Cameroon/16V-4978/2016	EPI1074856	EPI_ISL_280519	Africa / Cameroon	Human	2016-06-08	329	3C.2a3	B.3	-4.36719	-0.996582	0.338623	c10	2016SH	0.578276	No	EPI_ISL_165554	1.06433	EPI_ISL_165554	1.06433
A/Cameroon/16V-3609/2016	EPI1074841	EPI_ISL_280514	Africa / Cameroon	Human	2016-05-18	329	3C.2a3	B.3	-4.36719	-0.996582	0.338623	c10	2016SH	0.578276	No	EPI_ISL_165554	1.06433	EPI_ISL_165554	1.06433
A/Cameroon/16V-3614/2016	EPI1074844	EPI_ISL_280515	Africa / Cameroon	Human	2016-05-16	329	3C.2a	B	-4.33984	-0.953613	0.0667725	c10	2016SH	0.637123	No	EPI_ISL_165554	0.865596	EPI_ISL_165554	0.865596
A/Catalonia/NSVH100540847/2016	EPI909662	EPI_ISL_247755	Europe / Spain / Barcelona	Human	2016-12-26	329	3C.2a3	B.3	-4.41797	-0.781738	0.741699	c10	2016NH	0.611166	No	EPI_ISL_285898	1.13572	EPI_ISL_285898	1.13572
A/Catalonia/NSVH100539794/2016	EPI909660	EPI_ISL_247754	Europe / Spain / Barcelona	Human	2016-12-24	329	3C.2a1	B.1	-4.44531	-0.450195	0.470947	c10	2016NH	0.701471	No	EPI_ISL_285898	0.884967	EPI_ISL_285898	0.884967
A/Catalonia/NSVH100543239/2016	EPI909664	EPI_ISL_247756	Europe / Spain / Barcelona	Human	2016-12-30	329	3C.2a	B	-4.38281	-0.0629883	-0.020874	c10	2016NH	1.09674	No	EPI_ISL_285898	0.939453	EPI_ISL_285898	0.939453
A/Arizona/5281/2016	EPI910448	EPI_ISL_247867	North America / United States / Arizona	Human	2016-03-15	329	3C.3a	C	-3.23242	-0.244995	0.924316	c11	2016SH	0.935382	No	EPI_ISL_164719	0.955842	EPI_ISL_164719	0.955842
A/Arizona/5280/2016	EPI910447	EPI_ISL_247866	North America / United States / Arizona	Human	2016-03-09	329	3C.3a	C	-3.19141	-0.206543	0.945312	c11	2016SH	0.993839	No	EPI_ISL_164719	0.966779	EPI_ISL_164719	0.966779
A/Arizona/5279/2016	EPI910446	EPI_ISL_247865	North America / United States / Arizona	Human	2016-03-03	329	3C.3a	C	-3.23242	-0.244995	0.924316	c11	2016SH	0.935382	No	EPI_ISL_164719	0.955842	EPI_ISL_164719	0.955842
A/Colorado/5285/2016	EPI910452	EPI_ISL_247871	North America / United States / Colorado	Human	2016-03-11	329	3C.3a	C	-3.20312	-0.961426	1.08203	c10	2016SH	0.972501	No	EPI_ISL_346283	1.08786	EPI_ISL_346283	1.08786
A/California/5283/2016	EPI910450	EPI_ISL_247869	North America / United States / California	Human	2016-03-01	329	3C.2a	B	-4.33203	-1.77832	0.0190582	c10	2016SH	1.23309	No	EPI_ISL_165554	0.654923	EPI_ISL_165554	0.654923
A/Colorado/5286/2016	EPI910453	EPI_ISL_247872	North America / United States / Colorado	Human	2016-03-11	329	3C.3a	C	-2.47461	0.194092	0.766113	c11	2016SH	1.69919	No	EPI_ISL_164719	1.00077	EPI_ISL_164719	1.00077
A/Utah/5307/2016	EPI910474	EPI_ISL_247893	North America / United States / Utah	Human	2016-03-15	329	3C.3a	C	-3.11914	-0.217896	0.53125	c11	2016SH	0.905886	No	EPI_ISL_164719	0.559851	EPI_ISL_164719	0.559851
A/Washington/5313/2016	EPI910480	EPI_ISL_247899	North America / United States / Washington	Human	2016-03-08	329	3C.2a	B	-4.23828	-1.58984	0.31958	c10	2016SH	0.960126	No	EPI_ISL_165554	0.903007	EPI_ISL_165554	0.903007
A/Washington/5314/2016	EPI910481	EPI_ISL_247900	North America / United States / Washington	Human	2016-03-09	329	3C.2a	B	-4.23828	-1.58984	0.31958	c10	2016SH	0.960126	No	EPI_ISL_165554	0.903007	EPI_ISL_165554	0.903007
A/Washington/5310/2016	EPI910477	EPI_ISL_247896	North America / United States / Washington	Human	2016-02-24	329	3C.2a	B	-3.9082	-2.26367	0.422852	c10	2016SH	1.55612	No	EPI_ISL_165554	1.29713	EPI_ISL_165554	1.29713
A/TOKYO/15516/2016	EPI726874	EPI_ISL_215151	Asia / Japan	Human	2016-01-07	329	3C.2a	B	-4.47656	-0.4646	0.15332	c10	2015NH	1.00694	No	EPI_ISL_285898	1.06792	EPI_ISL_285898	1.06792
A/FUKUSHIMA/2/2016	EPI726880	EPI_ISL_215154	Asia / Japan	Human	2016-01-12	329	3C.2a	B	-4.47656	-0.4646	0.15332	c10	2015NH	1.00694	No	EPI_ISL_285898	1.06792	EPI_ISL_285898	1.06792
A/SAPPORO/5/2016	EPI726882	EPI_ISL_215155	Asia / Japan	Human	2016-01-18	329	3C.2a	B	-4.41797	-0.432373	0.486084	c10	2015NH	1.08545	No	EPI_ISL_285898	0.856883	EPI_ISL_285898	0.856883
A/Ohio/5300/2016	EPI910467	EPI_ISL_247886	North America / United States / Ohio	Human	2016-03-08	329	3C.2a	B	-4.23828	-1.58984	0.31958	c10	2016SH	0.960126	No	EPI_ISL_165554	0.903007	EPI_ISL_165554	0.903007
A/IWATE/7/2016	EPI726890	EPI_ISL_215159	Asia / Japan	Human	2016-01-20	329	3C.2a	B	-3.67969	-2.08203	0.0975952	c10	2015NH	0.837854	No	EPI_ISL_165554	1.05606	EPI_ISL_165554	1.05606
A/KANAGAWA/12/2016	EPI726892	EPI_ISL_215160	Asia / Japan	Human	2016-01-09	329	3C.2a	B	-4.47656	-0.4646	0.15332	c10	2015NH	1.00694	No	EPI_ISL_285898	1.06792	EPI_ISL_285898	1.06792
A/AICHI/9/2016	EPI726900	EPI_ISL_215164	Asia / Japan	Human	2016-01-18	329	3C.2a	B	-4.26562	-1.52344	-0.580566	c10	2015NH	0.783311	No	EPI_ISL_165554	0	EPI_ISL_165554	0
A/Arizona/5361/2016	EPI910528	EPI_ISL_247947	North America / United States / Arizona	Human	2016-03-21	329	3C.3a	C	-3.23242	-0.244995	0.924316	c11	2016SH	0.935382	No	EPI_ISL_164719	0.955842	EPI_ISL_164719	0.955842
A/Arizona/5360/2016	EPI910527	EPI_ISL_247946	North America / United States / Arizona	Human	2016-03-15	329	3C.3a	C	-3.23242	-0.244995	0.924316	c11	2016SH	0.935382	No	EPI_ISL_164719	0.955842	EPI_ISL_164719	0.955842
A/Arizona/5364/2016	EPI910531	EPI_ISL_247950	North America / United States / Arizona	Human	2016-03-29	329	3C.3a	C	-3.23242	-0.244995	0.924316	c11	2016SH	0.935382	No	EPI_ISL_164719	0.955842	EPI_ISL_164719	0.955842
A/California/5365/2016	EPI910532	EPI_ISL_247951	North America / United States / California	Human	2016-03-28	329	3C.2a	B	-4.41797	-0.499512	0.483887	c10	2016SH	0.585936	No	EPI_ISL_285898	0.918355	EPI_ISL_285898	0.918355
A/Arizona/5362/2016	EPI910529	EPI_ISL_247948	North America / United States / Arizona	Human	2016-03-22	329	3C.2a	B	-4.16406	-1.5918	0.516113	c10	2016SH	0.934851	No	EPI_ISL_165554	1.10349	EPI_ISL_165554	1.10349
A/Louisiana/25/2016	EPI910564	EPI_ISL_247955	North America / United States / Louisiana	Human	2016-11-02	329	3C.2a	B	-3.96484	-1.51855	1.33203	c11	2016NH	1.06985	No	EPI_ISL_346283	1.42863	EPI_ISL_346283	1.42863
A/Pennsylvania/103/2016	EPI910556	EPI_ISL_247954	North America / United States / Pennsylvania	Human	2016-12-21	329	3C.2a1	B.1	-4.3125	-0.0959473	0.726562	c11	2016NH	0.756543	No	EPI_ISL_285898	0.448596	EPI_ISL_285898	0.448596
A/Dominica/8438/2016	EPI910548	EPI_ISL_247953	North America / Dominica	Human	2016-11-02	329	3C.2a	B	-4.25781	0.40918	0.550781	c11	2016NH	1.17312	No	EPI_ISL_285898	0.276423	EPI_ISL_285898	0.276423
A/St Petersburg/333/2016	EPI910540	EPI_ISL_247952	Europe / Russian Federation	Human	2016-11-13	329	3C.2a1	B.1	-4.30469	-0.102356	0.771973	c11	2016NH	0.749655	No	EPI_ISL_285898	0.4467	EPI_ISL_285898	0.4467
A/Texas/192/2016	EPI910588	EPI_ISL_247958	North America / United States / Texas	Human	2016-12-21	329	3C.2a3	B.3	-4.41406	-0.750488	0.708984	c10	2016NH	0.600861	No	EPI_ISL_285898	1.10701	EPI_ISL_285898	1.10701
A/Norway/3806/2016	EPI910596	EPI_ISL_247959	Europe / Norway	Human	2016-06-13	329	3C.2a1	B.1	-4.72656	-2.11328	0.244751	c10	2016SH	1.65379	No	EPI_ISL_165554	1.11424	EPI_ISL_165554	1.11424
A/Louisiana/30/2016	EPI910580	EPI_ISL_247957	North America / United States / Louisiana	Human	2016-11-23	329	3C.2a1	B.1	-4.44531	-0.450195	0.470947	c10	2016NH	0.701471	No	EPI_ISL_285898	0.884967	EPI_ISL_285898	0.884967
A/Louisiana/27/2016	EPI910572	EPI_ISL_247956	North America / United States / Louisiana	Human	2016-11-15	329	3C.2a1	B.1	-3.57227	-1.0166	0.946777	c11	2016NH	0.493331	No	EPI_ISL_164719	1.31588	EPI_ISL_164719	1.31588
A/Roraima/143199-IEC/2016	EPI910611	EPI_ISL_247961	South America / Brazil	Human	2016-08-11	329	3C.3a	C	-2.70898	-0.635742	1.10352	c11	2016SH	1.34988	No	EPI_ISL_346283	1.10034	EPI_ISL_346283	1.10034
A/Paraiba/143404-IEC/2016	EPI910619	EPI_ISL_247962	South America / Brazil	Human	2016-08-25	329	3C.2a	B	-4.26172	-1.44727	-0.564453	c10	2016SH	1.29452	No	EPI_ISL_165554	0.0779555	EPI_ISL_165554	0.0779555
A/Roraima/144096-IEC/2016	EPI910627	EPI_ISL_247963	South America / Brazil	Human	2016-10-12	329	3C.3a	C	-2.70898	-0.635742	1.10352	c11	2016NH	1.18182	No	EPI_ISL_346283	1.10034	EPI_ISL_346283	1.10034
A/Roraima/143103-IEC/2016	EPI910603	EPI_ISL_247960	South America / Brazil	Human	2016-08-09	329	3C.3a	C	-2.70898	-0.635742	1.10352	c11	2016SH	1.34988	No	EPI_ISL_346283	1.10034	EPI_ISL_346283	1.10034
A/Guatemala/4800/2016	EPI910659	EPI_ISL_247967	North America / Guatemala	Human	2016-09-30	329	3C.3a	C	-3.11914	-0.217896	0.53125	c11	2016NH	0.849056	No	EPI_ISL_164719	0.559851	EPI_ISL_164719	0.559851
A/Guatemala/4794/2016	EPI910651	EPI_ISL_247966	North America / Guatemala	Human	2016-09-29	329	3C.3a	C	-3.11914	-0.217896	0.53125	c11	2016NH	0.849056	No	EPI_ISL_164719	0.559851	EPI_ISL_164719	0.559851
A/Roraima/144714-IEC/2016	EPI910643	EPI_ISL_247965	South America / Brazil	Human	2016-11-17	329	3C.3a	C	-2.70117	-0.634277	1.10449	c11	2016NH	1.18954	No	EPI_ISL_346283	1.10153	EPI_ISL_346283	1.10153
A/Roraima/144238-IEC/2016	EPI910635	EPI_ISL_247964	South America / Brazil	Human	2016-10-19	329	3C.3a	C	-2.70898	-0.635742	1.10352	c11	2016NH	1.18182	No	EPI_ISL_346283	1.10034	EPI_ISL_346283	1.10034
A/Khmelnitsky/1984/2016	EPI910688	EPI_ISL_247971	Europe / Ukraine	Human	2016-12-01	329	3C.2a1a	B.1.1	-3.57617	-0.986328	0.976562	c11	2016NH	0.48679	No	EPI_ISL_346283	1.32289	EPI_ISL_346283	1.32289
A/Khmelnitsky/1964/2016	EPI910681	EPI_ISL_247970	Europe / Ukraine	Human	2016-12-05	329	3C.2a	B	-4.28516	0.370605	0.506348	c11	2016NH	1.15518	No	EPI_ISL_285898	0.316269	EPI_ISL_285898	0.316269
A/Guatemala/4838/2016	EPI910667	EPI_ISL_247968	North America / Guatemala	Human	2016-10-26	329	3C.3a	C	-3.11914	-0.217896	0.53125	c11	2016NH	0.849056	No	EPI_ISL_164719	0.559851	EPI_ISL_164719	0.559851
A/Khmelnitsky/2467/2016	EPI910720	EPI_ISL_247975	Europe / Ukraine	Human	2016-12-22	329	3C.2a1a	B.1.1	-3.57617	-0.986328	0.976562	c11	2016NH	0.48679	No	EPI_ISL_346283	1.32289	EPI_ISL_346283	1.32289
A/Khmelnitsky/2242/2016	EPI910712	EPI_ISL_247974	Europe / Ukraine	Human	2016-12-17	329	3C.2a1a	B.1.1	-3.57617	-0.986328	0.976562	c11	2016NH	0.48679	No	EPI_ISL_346283	1.32289	EPI_ISL_346283	1.32289
A/Khmelnitsky/2235/2016	EPI910704	EPI_ISL_247973	Europe / Ukraine	Human	2016-12-19	329	3C.2a1a	B.1.1	-3.57617	-0.986328	0.976562	c11	2016NH	0.48679	No	EPI_ISL_346283	1.32289	EPI_ISL_346283	1.32289
A/Khmelnitsky/2059/2016	EPI910696	EPI_ISL_247972	Europe / Ukraine	Human	2016-12-10	329	3C.2a1a	B.1.1	-3.57617	-0.986328	0.976562	c11	2016NH	0.48679	No	EPI_ISL_346283	1.32289	EPI_ISL_346283	1.32289
A/Hawaii/87/2016	EPI910752	EPI_ISL_247979	North America / United States / Hawaii	Human	2016-10-13	329	3C.2a1	B.1	-4.33594	-0.389648	0.824219	c11	2016NH	0.60072	No	EPI_ISL_285898	0.733258	EPI_ISL_285898	0.733258
A/Khmelnitsky/2488/2016	EPI910744	EPI_ISL_247978	Europe / Ukraine	Human	2016-12-21	329	3C.2a1a	B.1.1	-3.57617	-0.986328	0.976562	c11	2016NH	0.48679	No	EPI_ISL_346283	1.32289	EPI_ISL_346283	1.32289
A/Khmelnitsky/2480/2016	EPI910736	EPI_ISL_247977	Europe / Ukraine	Human	2016-12-21	329	3C.2a1a	B.1.1	-3.57617	-0.986328	0.976562	c11	2016NH	0.48679	No	EPI_ISL_346283	1.32289	EPI_ISL_346283	1.32289
A/New Hampshire/24/2016	EPI910760	EPI_ISL_247980	North America / United States / New Hampshire	Human	2016-11-18	329	3C.2a2	B.2	-2.39258	-1.86035	0.643066	c12	2016NH	1.8595	No	EPI_ISL_303951	0.289152	EPI_ISL_303951	0.289152
A/Florida/94/2016	EPI910768	EPI_ISL_247981	North America / United States / Florida	Human	2016-11-07	329	3C.2a1	B.1	-3.37109	-0.710449	1.64062	c11	2016NH	1.04363	No	EPI_ISL_346283	0.687601	EPI_ISL_346283	0.687601
A/Wisconsin/93/2016	EPI910784	EPI_ISL_247983	North America / United States / Wisconsin	Human	2016-11-26	329	3C.2a2	B.2	-2.30664	-1.81641	0.999023	c12	2016NH	1.92209	No	EPI_ISL_303951	0.0910982	EPI_ISL_303951	0.0910982
A/Nebraska/25/2016	EPI910776	EPI_ISL_247982	North America / United States / Nebraska	Human	2016-11-16	329	3C.2a3	B.3	-4.34766	-1.26367	0.35376	c10	2016NH	0.86764	No	EPI_ISL_165554	0.973228	EPI_ISL_165554	0.973228
A/Maryland/24/2016	EPI910816	EPI_ISL_247987	North America / United States / Maryland	Human	2016-11-29	329	3C.2a1	B.1	-4.3125	-0.0959473	0.726562	c11	2016NH	0.756543	No	EPI_ISL_285898	0.448596	EPI_ISL_285898	0.448596
A/Minnesota/80/2016	EPI910808	EPI_ISL_247986	North America / United States / Minnesota	Human	2016-11-12	329	3C.2a	B	-4.46484	-0.326904	0.448975	c10	2016NH	0.772314	No	EPI_ISL_285898	0.793056	EPI_ISL_285898	0.793056
A/Iowa/36/2016	EPI910800	EPI_ISL_247985	North America / United States / Iowa	Human	2016-11-15	329	3C.2a2	B.2	-2.30664	-1.81641	0.999023	c12	2016NH	1.92209	No	EPI_ISL_303951	0.0910982	EPI_ISL_303951	0.0910982
A/California/168/2016	EPI910848	EPI_ISL_247991	North America / United States / California	Human	2016-11-25	329	3C.2a	B	-4.28516	0.370605	0.506348	c11	2016NH	1.15518	No	EPI_ISL_285898	0.316269	EPI_ISL_285898	0.316269
A/Illinois/49/2016	EPI910792	EPI_ISL_247984	North America / United States / Illinois	Human	2016-11-15	329	3C.2a	B	-4.47656	-0.4646	0.15332	c10	2016NH	0.878514	No	EPI_ISL_285898	1.06792	EPI_ISL_285898	1.06792
A/Vermont/34/2016	EPI910832	EPI_ISL_247989	North America / United States / Vermont	Human	2016-12-01	329	3C.2a1	B.1	-3.66016	-1.44629	1.15527	c11	2016NH	0.915574	No	EPI_ISL_346283	1.3226	EPI_ISL_346283	1.3226
A/Montana/64/2016	EPI910840	EPI_ISL_247990	North America / United States / Montana	Human	2016-12-03	329	3C.2a1	B.1	-4.24609	0.320557	0.791016	c11	2016NH	1.08141	No	EPI_ISL_285898	0.0331788	EPI_ISL_285898	0.0331788
A/Illinois/50/2016	EPI910880	EPI_ISL_247995	North America / United States / Illinois	Human	2016-12-10	329	3C.2a2	B.2	-2.39258	-1.86035	0.643066	c12	2016NH	1.8595	No	EPI_ISL_303951	0.289152	EPI_ISL_303951	0.289152
A/Massachusetts/41/2016	EPI910824	EPI_ISL_247988	North America / United States / Massachusetts	Human	2016-11-29	329	3C.2a	B	-4.20703	-1.29297	0.735352	c10	2016NH	0.736074	No	EPI_ISL_165554	1.33723	EPI_ISL_165554	1.33723
A/Iowa/37/2016	EPI910872	EPI_ISL_247994	North America / United States / Iowa	Human	2016-11-24	329	3C.2a	B	-4.28516	0.370605	0.506348	c11	2016NH	1.15518	No	EPI_ISL_285898	0.316269	EPI_ISL_285898	0.316269
A/Hawaii/96/2016	EPI910864	EPI_ISL_247993	North America / United States / Hawaii	Human	2016-11-15	329	3C.2a	B	-3.96484	-1.51855	1.33203	c11	2016NH	1.06985	No	EPI_ISL_346283	1.42863	EPI_ISL_346283	1.42863
A/Arizona/77/2016	EPI910856	EPI_ISL_247992	North America / United States / Arizona	Human	2016-11-22	329	3C.2a	B	-3.96484	-1.51855	1.33203	c11	2016NH	1.06985	No	EPI_ISL_346283	1.42863	EPI_ISL_346283	1.42863
A/Hawaii/106/2016	EPI910904	EPI_ISL_247998	North America / United States / Hawaii	Human	2016-12-12	329	3C.3a	C	-3.52148	-0.2146	1.11816	c11	2016NH	0.685839	No	EPI_ISL_285898	0.947155	EPI_ISL_285898	0.947155
A/Colorado/49/2016	EPI910896	EPI_ISL_247997	North America / United States / Colorado	Human	2016-12-26	329	3C.2a3	B.3	-4.01562	-2.03125	0.407715	c10	2016NH	1.40722	No	EPI_ISL_165554	1.13889	EPI_ISL_165554	1.13889
A/Wisconsin/97/2016	EPI910888	EPI_ISL_247996	North America / United States / Wisconsin	Human	2016-12-06	329	3C.2a2	B.2	-2.12891	-1.62793	1.66406	c14	2016NH	2.16977	No	EPI_ISL_303951	0.801355	EPI_ISL_303951	0.801355
A/Idaho/46/2016	EPI910927	EPI_ISL_248001	North America / United States / Idaho	Human	2016-12-24	329	3C.2a2	B.2	-2.29297	-1.81641	1.11133	c12	2016NH	1.95346	No	EPI_ISL_303951	0.195559	EPI_ISL_303951	0.195559
A/Connecticut/43/2016	EPI910982	EPI_ISL_248008	North America / United States / Connecticut	Human	2016-12-28	329	3C.2a	B	-4.47656	-0.4646	0.15332	c10	2016NH	0.878514	No	EPI_ISL_285898	1.06792	EPI_ISL_285898	1.06792
A/Florida/111/2016	EPI911012	EPI_ISL_248012	North America / United States / Florida	Human	2016-12-24	329	3C.2a	B	-4.47656	-0.483154	0.151001	c10	2016NH	0.875841	No	EPI_ISL_285898	1.08332	EPI_ISL_285898	1.08332
A/Connecticut/44/2016	EPI910990	EPI_ISL_248009	North America / United States / Connecticut	Human	2016-12-29	329	3C.2a	B	-4.47656	-0.4646	0.15332	c10	2016NH	0.878514	No	EPI_ISL_285898	1.06792	EPI_ISL_285898	1.06792
A/California/5366/2016	EPI911037	EPI_ISL_248016	North America / United States / California	Human	2016-04-07	329	3C.3a	C	-3.11914	-0.217896	0.53125	c11	2016SH	0.905886	No	EPI_ISL_164719	0.559851	EPI_ISL_164719	0.559851
A/Maryland/05/2016	EPI727395	EPI_ISL_215259	North America / United States / Maryland	Human	2016-02-05	329	3C.2a	B	-4.26562	-1.52344	-0.580566	c10	2016SH	1.35256	No	EPI_ISL_165554	0	EPI_ISL_165554	0
A/Florida/25/2016	EPI727387	EPI_ISL_215258	North America / United States / Florida	Human	2016-02-18	329	3C.3a	C	-3.11914	-0.217896	0.53125	c11	2016SH	0.905886	No	EPI_ISL_164719	0.559851	EPI_ISL_164719	0.559851
A/Florida/22/2016	EPI727376	EPI_ISL_215257	North America / United States / Florida	Human	2016-02-19	329	3C.3a	C	-3.11914	-0.217896	0.53125	c11	2016SH	0.905886	No	EPI_ISL_164719	0.559851	EPI_ISL_164719	0.559851
A/New Mexico/5381/2016	EPI911052	EPI_ISL_248031	North America / United States / New Mexico	Human	2016-04-20	329	3C.3a	C	-3.11914	-0.217896	0.53125	c11	2016SH	0.905886	No	EPI_ISL_164719	0.559851	EPI_ISL_164719	0.559851
A/Minnesota/13/2016	EPI727426	EPI_ISL_215263	North America / United States / Minnesota	Human	2016-02-10	329	3C.2a	B	-2.91992	-2.4082	1.32227	c12	2016SH	2.14613	No	EPI_ISL_303951	0.893696	EPI_ISL_303951	0.893696
A/New Mexico/5380/2016	EPI911051	EPI_ISL_248030	North America / United States / New Mexico	Human	2016-04-12	329	3C.3a	C	-3.11914	-0.217896	0.53125	c11	2016SH	0.905886	No	EPI_ISL_164719	0.559851	EPI_ISL_164719	0.559851
A/Minnesota/09/2016	EPI727418	EPI_ISL_215262	North America / United States / Minnesota	Human	2016-01-20	329	3C.2a	B	-2.94141	-2.58203	0.809082	c12	2015NH	1.78211	No	EPI_ISL_303951	0.948765	EPI_ISL_303951	0.948765
A/Michigan/24/2016	EPI727403	EPI_ISL_215260	North America / United States / Michigan	Human	2016-02-01	329	3C.2a	B	-4.23828	-1.58984	0.31958	c10	2016SH	0.960126	No	EPI_ISL_165554	0.903007	EPI_ISL_165554	0.903007
A/Minnesota/09/2016	EPI727411	EPI_ISL_215261	North America / United States / Minnesota	Human	2016-01-20	329	3C.2a	B	-2.94141	-2.58203	0.809082	c12	2015NH	1.78211	No	EPI_ISL_303951	0.948765	EPI_ISL_303951	0.948765
A/Pennsylvania/03/2016	EPI727463	EPI_ISL_215267	North America / United States / Pennsylvania	Human	2016-01-23	329	3C.2a1	B.1	-4.44922	-0.49707	0.415771	c10	2015NH	1.02596	No	EPI_ISL_285898	0.949669	EPI_ISL_285898	0.949669
A/North Dakota/18/2016	EPI727455	EPI_ISL_215266	North America / United States / North Dakota	Human	2016-02-18	329	3C.2a	B	-4.28125	-1.6875	-0.100098	c10	2016SH	1.18373	No	EPI_ISL_165554	0.507948	EPI_ISL_165554	0.507948
A/New Jersey/06/2016	EPI727444	EPI_ISL_215265	North America / United States / New Jersey	Human	2016-01-18	329	3C.2a	B	-4.26562	-1.52344	-0.580566	c10	2015NH	0.783311	No	EPI_ISL_165554	0	EPI_ISL_165554	0
A/Nevada/01/2016	EPI727434	EPI_ISL_215264	North America / United States / Nevada	Human	2016-01-03	329	3C.2a	B	-4.27734	-1.50293	-0.415039	c10	2015NH	0.656165	No	EPI_ISL_165554	0.167204	EPI_ISL_165554	0.167204
A/Utah/5389/2016	EPI911060	EPI_ISL_248039	North America / United States / Utah	Human	2016-03-30	329	3C.3a	C	-3.11914	-0.217896	0.53125	c11	2016SH	0.905886	No	EPI_ISL_164719	0.559851	EPI_ISL_164719	0.559851
A/Texas/26/2016	EPI727491	EPI_ISL_215271	North America / United States / Texas	Human	2016-02-05	329	3C.3a	C	-2.56836	0.15332	0.54834	c11	2016SH	1.56863	No	EPI_ISL_164719	0.787273	EPI_ISL_164719	0.787273
A/Utah/5388/2016	EPI911059	EPI_ISL_248038	North America / United States / Utah	Human	2016-03-25	329	3C.3a	C	-3.11914	-0.217896	0.53125	c11	2016SH	0.905886	No	EPI_ISL_164719	0.559851	EPI_ISL_164719	0.559851
A/Pennsylvania/08/2016	EPI727468	EPI_ISL_215268	North America / United States / Pennsylvania	Human	2016-01-08	329	3C.3	A.3	-3.75586	0.131958	0.522949	c11	2015NH	1.48383	No	EPI_ISL_285898	0.593879	EPI_ISL_285898	0.593879
A/Texas/23/2016	EPI727483	EPI_ISL_215270	North America / United States / Texas	Human	2016-01-24	329	3C.3a	C	-2.48828	0.233887	0.52002	c11	2015NH	2.10183	No	EPI_ISL_164719	0.858889	EPI_ISL_164719	0.858889
A/Washington/17/2016	EPI727515	EPI_ISL_215274	North America / United States / Washington	Human	2016-01-19	329	3C.2a	B	-4.47656	-0.4646	0.15332	c10	2015NH	1.00694	No	EPI_ISL_285898	1.06792	EPI_ISL_285898	1.06792
A/South Dakota/5386/2016	EPI911057	EPI_ISL_248036	North America / United States / South Dakota	Human	2016-04-07	329	3C.3a	C	-3.23242	-0.244995	0.924316	c11	2016SH	0.935382	No	EPI_ISL_164719	0.955842	EPI_ISL_164719	0.955842
A/Washington/18/2016	EPI727523	EPI_ISL_215275	North America / United States / Washington	Human	2016-01-20	329	3C.2a	B	-4.47656	-0.4646	0.15332	c10	2015NH	1.00694	No	EPI_ISL_285898	1.06792	EPI_ISL_285898	1.06792
A/Washington/05/2016	EPI727507	EPI_ISL_215273	North America / United States / Washington	Human	2016-01-12	329	3C.2a	B	-2.94141	-2.58203	0.809082	c12	2015NH	1.78211	No	EPI_ISL_303951	0.948765	EPI_ISL_303951	0.948765
A/Utah/5390/2016	EPI911061	EPI_ISL_248040	North America / United States / Utah	Human	2016-04-11	329	3C.3a	C	-3.18945	-0.016037	1.21875	c11	2016SH	1.25585	No	EPI_ISL_285898	1.17042	EPI_ISL_285898	1.17042
A/Washington/04/2016	EPI727499	EPI_ISL_215272	North America / United States / Washington	Human	2016-01-08	329	3C.2a	B	-2.94141	-2.58203	0.809082	c12	2015NH	1.78211	No	EPI_ISL_303951	0.948765	EPI_ISL_303951	0.948765
A/Washington/5397/2016	EPI911068	EPI_ISL_248047	North America / United States / Washington	Human	2016-04-03	329	3C.3a	C	-3.10547	-0.292236	0.589844	c11	2016SH	0.888834	No	EPI_ISL_164719	0.595092	EPI_ISL_164719	0.595092
A/Washington/5396/2016	EPI911067	EPI_ISL_248046	North America / United States / Washington	Human	2016-04-14	329	3C.3a	C	-3.11914	-0.217896	0.53125	c11	2016SH	0.905886	No	EPI_ISL_164719	0.559851	EPI_ISL_164719	0.559851
A/Washington/5395/2016	EPI911066	EPI_ISL_248045	North America / United States / Washington	Human	2016-03-20	329	3C.3a	C	-3.11914	-0.217896	0.53125	c11	2016SH	0.905886	No	EPI_ISL_164719	0.559851	EPI_ISL_164719	0.559851
A/Washington/19/2016	EPI727531	EPI_ISL_215276	North America / United States / Washington	Human	2016-02-03	329	3C.2a	B	-4.47656	-0.4646	0.15332	c10	2016SH	0.704628	No	EPI_ISL_285898	1.06792	EPI_ISL_285898	1.06792
A/Pennsylvania/118/2016	EPI911248	EPI_ISL_248099	North America / United States / Pennsylvania	Human	2016-12-27	329	3C.3a	C	-0.199707	-0.269043	0.318848	c13	2016NH	3.66095	No	EPI_ISL_292575	0	EPI_ISL_292575	0
A/Pennsylvania/119/2016	EPI911264	EPI_ISL_248101	North America / United States / Pennsylvania	Human	2016-12-30	329	3C.2a1	B.1	-4.30469	0.234619	1.19824	c11	2016NH	1.14069	No	EPI_ISL_285898	0.402425	EPI_ISL_285898	0.402425
A/Puerto Rico/16/2016	EPI911304	EPI_ISL_248106	North America / Puerto Rico	Human	2016-12-29	329	3C.2a2	B.2	-2.30664	-1.81641	0.999023	c12	2016NH	1.92209	No	EPI_ISL_303951	0.0910982	EPI_ISL_303951	0.0910982
A/Puerto Rico/17/2016	EPI911312	EPI_ISL_248107	North America / Puerto Rico	Human	2016-12-30	329	3C.2a1	B.1	-4.3125	-0.0959473	0.726562	c11	2016NH	0.756543	No	EPI_ISL_285898	0.448596	EPI_ISL_285898	0.448596
A/Puerto Rico/15/2016	EPI911296	EPI_ISL_248105	North America / Puerto Rico	Human	2016-12-29	329	3C.2a	B	-4.23438	0.480469	0.625	c11	2016NH	1.22412	No	EPI_ISL_285898	0.239487	EPI_ISL_285898	0.239487
A/South Dakota/33/2016	EPI911432	EPI_ISL_248122	North America / United States / South Dakota	Human	2016-12-11	329	3C.2a	B	-4.10156	-1.90039	1.01562	c10	2016NH	1.30289	No	EPI_ISL_165554	1.64828	EPI_ISL_165554	1.64828
A/South Dakota/36/2016	EPI911424	EPI_ISL_248121	North America / United States / South Dakota	Human	2016-12-21	329	3C.2a1	B.1	-3.5625	0.57666	1.56836	c11	2016NH	1.54027	No	EPI_ISL_285898	1.03455	EPI_ISL_285898	1.03455
A/South Dakota/34/2016	EPI911440	EPI_ISL_248123	North America / United States / South Dakota	Human	2016-12-13	329	3C.2a3	B.3	-4.34766	-1.26367	0.35376	c10	2016NH	0.86764	No	EPI_ISL_165554	0.973228	EPI_ISL_165554	0.973228
A/Arkansas/14/2016	EPI911728	EPI_ISL_248159	North America / United States / Arkansas	Human	2016-12-16	329	3C.2a1	B.1	-3.5625	0.57666	1.56836	c11	2016NH	1.54027	No	EPI_ISL_285898	1.03455	EPI_ISL_285898	1.03455
A/South Dakota/35/2016	EPI911416	EPI_ISL_248120	North America / United States / South Dakota	Human	2016-12-20	329	3C.2a3	B.3	-4.21875	-1.0918	0.604004	c10	2016NH	0.589894	No	EPI_ISL_165554	1.26163	EPI_ISL_165554	1.26163
A/Arkansas/15/2016	EPI911720	EPI_ISL_248158	North America / United States / Arkansas	Human	2016-12-27	329	3C.2a	B	-4.13672	0.575195	0.51709	c11	2016NH	1.29658	No	EPI_ISL_285898	0.394121	EPI_ISL_285898	0.394121
A/Puerto Rico/14/2016	EPI911288	EPI_ISL_248104	North America / Puerto Rico	Human	2016-12-19	329	3C.2a1	B.1	-4.3125	-0.0959473	0.726562	c11	2016NH	0.756543	No	EPI_ISL_285898	0.448596	EPI_ISL_285898	0.448596
A/Hawaii/5932/2016	EPI1075462	EPI_ISL_280977	North America / United States / Hawaii	Human	2016-12-27	329	3C.2a1	B.1	-4.23047	0.335938	0.815918	c11	2016NH	1.09188	No	EPI_ISL_285898	0	EPI_ISL_285898	0
A/Hawaii/5933/2016	EPI1075463	EPI_ISL_280978	North America / United States / Hawaii	Human	2016-12-30	329	3C.2a3	B.3	-4.34766	-1.26367	0.35376	c10	2016NH	0.86764	No	EPI_ISL_165554	0.973228	EPI_ISL_165554	0.973228
A/Washington/5868/2016	EPI1075478	EPI_ISL_280993	North America / United States / Washington	Human	2016-12-31	329	3C.2a1	B.1	-4.3125	-0.0959473	0.726562	c11	2016NH	0.756543	No	EPI_ISL_285898	0.448596	EPI_ISL_285898	0.448596
A/West Virginia/15/2016	EPI912841	EPI_ISL_248300	North America / United States / West Virginia	Human	2016-12-27	329	3C.2a1	B.1	-3.69336	-1.44336	0.975098	c11	2016NH	0.83204	No	EPI_ISL_303951	1.42576	EPI_ISL_303951	1.42576
A/Taiwan/820/2016	EPI912896	EPI_ISL_248307	Asia / Taiwan	Human	2016-10-25	329	3C.2a	B	-4.48438	-0.934082	-0.18811	c10	2016NH	1.14022	No	EPI_ISL_165554	0.741089	EPI_ISL_165554	0.741089
A/North Carolina/5843/2016	EPI1075563	EPI_ISL_281078	North America / United States / North Carolina	Human	2016-12-09	329	3C.2a1	B.1	-3.57227	-1.0166	0.946777	c11	2016NH	0.493331	No	EPI_ISL_164719	1.31588	EPI_ISL_164719	1.31588
A/California/5924/2016	EPI1075534	EPI_ISL_281049	North America / United States / California	Human	2016-12-25	329	3C.2a2	B.2	-2.30664	-1.81641	0.999023	c12	2016NH	1.92209	No	EPI_ISL_303951	0.0910982	EPI_ISL_303951	0.0910982
A/Taiwan/805/2016	EPI912928	EPI_ISL_248311	Asia / Taiwan	Human	2016-09-28	329	3C.2a2	B.2	-2.30078	-1.7832	1.01758	c12	2016NH	1.91012	No	EPI_ISL_303951	0.126385	EPI_ISL_303951	0.126385
A/North Carolina/5844/2016	EPI1075564	EPI_ISL_281079	North America / United States / North Carolina	Human	2016-12-31	329	3C.2a2	B.2	-2.32812	-1.85352	0.797363	c12	2016NH	1.90685	No	EPI_ISL_303951	0.128926	EPI_ISL_303951	0.128926
A/Taiwan/1095/2016	EPI912936	EPI_ISL_248312	Asia / Taiwan	Human	2016-12-28	329	3C.2a1	B.1	-3.79102	-0.425293	1.37207	c11	2016NH	0.716355	No	EPI_ISL_285898	1.04014	EPI_ISL_285898	1.04014
A/Washington/5861/2016	EPI1075581	EPI_ISL_281096	North America / United States / Washington	Human	2016-12-27	329	3C.2a1	B.1	-3.57227	-1.0166	0.946777	c11	2016NH	0.493331	No	EPI_ISL_164719	1.31588	EPI_ISL_164719	1.31588
A/Washington/5864/2016	EPI1075584	EPI_ISL_281099	North America / United States / Washington	Human	2016-12-29	329	3C.2a1a	B.1.1	-3.33984	-0.591309	1.51074	c11	2016NH	0.945823	No	EPI_ISL_346283	0.811378	EPI_ISL_346283	0.811378
A/New York/5771/2016	EPI1075592	EPI_ISL_281107	North America / United States / New York	Human	2016-12-28	329	3C.3a	C	-0.199707	-0.269043	0.318848	c13	2016NH	3.66095	No	EPI_ISL_292575	0	EPI_ISL_292575	0
A/Washington/5866/2016	EPI1075586	EPI_ISL_281101	North America / United States / Washington	Human	2016-12-27	329	3C.2a1	B.1	-3.57227	-1.0166	0.946777	c11	2016NH	0.493331	No	EPI_ISL_164719	1.31588	EPI_ISL_164719	1.31588
A/Washington/5865/2016	EPI1075585	EPI_ISL_281100	North America / United States / Washington	Human	2016-12-30	329	3C.2a1	B.1	-3.57227	-1.0166	0.946777	c11	2016NH	0.493331	No	EPI_ISL_164719	1.31588	EPI_ISL_164719	1.31588
A/Washington/5863/2016	EPI1075583	EPI_ISL_281098	North America / United States / Washington	Human	2016-12-28	329	3C.2a1	B.1	-3.5625	0.57666	1.56836	c11	2016NH	1.54027	No	EPI_ISL_285898	1.03455	EPI_ISL_285898	1.03455
A/Washington/5862/2016	EPI1075582	EPI_ISL_281097	North America / United States / Washington	Human	2016-12-27	329	3C.2a1a	B.1.1	-3.60156	-0.992676	0.800781	c11	2016NH	0.40328	No	EPI_ISL_164719	1.22357	EPI_ISL_164719	1.22357
A/South Korea/5788/2016	EPI1075609	EPI_ISL_281124	Asia / Korea, Republic of	Human	2016-12-22	329	3C.3a	C	-2.19336	0.270508	1.26758	c11	2016NH	1.96156	No	EPI_ISL_387031	1.51598	EPI_ISL_387031	1.51598
A/South Korea/5785/2016	EPI1075606	EPI_ISL_281121	Asia / Korea, Republic of	Human	2016-12-12	329	3C.2a2	B.2	-2.29297	-1.81641	1.11133	c12	2016NH	1.95346	No	EPI_ISL_303951	0.195559	EPI_ISL_303951	0.195559
A/Washington/92/2016	EPI913317	EPI_ISL_248363	North America / United States / Washington	Human	2016-12-05	329	3C.2a1	B.1	-3.39648	-0.988281	1.39844	c11	2016NH	0.877495	No	EPI_ISL_346283	0.868346	EPI_ISL_346283	0.868346
A/South Korea/5786/2016	EPI1075607	EPI_ISL_281122	Asia / Korea, Republic of	Human	2016-12-17	329	3C.2a1	B.1	-3.86914	-0.549805	1.26172	c11	2016NH	0.57743	No	EPI_ISL_285898	1.05538	EPI_ISL_285898	1.05538
A/Oklahoma/5779/2016	EPI1075600	EPI_ISL_281115	North America / United States / Oklahoma	Human	2016-12-30	329	3C.2a	B	-4.25391	-1.27246	0.504883	c10	2016NH	0.769096	No	EPI_ISL_165554	1.11415	EPI_ISL_165554	1.11415
A/Washington/93/2016	EPI913349	EPI_ISL_248367	North America / United States / Washington	Human	2016-12-06	329	3C.2a2	B.2	-2.30664	-1.81641	0.999023	c12	2016NH	1.92209	No	EPI_ISL_303951	0.0910982	EPI_ISL_303951	0.0910982
A/Washington/5798/2016	EPI1075619	EPI_ISL_281134	North America / United States / Washington	Human	2016-12-18	329	3C.2a1	B.1	-3.57227	-1.0166	0.946777	c11	2016NH	0.493331	No	EPI_ISL_164719	1.31588	EPI_ISL_164719	1.31588
A/Washington/87/2016	EPI913341	EPI_ISL_248366	North America / United States / Washington	Human	2016-11-29	329	3C.2a1	B.1	-3.57227	-1.0166	0.946777	c11	2016NH	0.493331	No	EPI_ISL_164719	1.31588	EPI_ISL_164719	1.31588
A/Washington/5799/2016	EPI1075620	EPI_ISL_281135	North America / United States / Washington	Human	2016-12-23	329	3C.2a1a	B.1.1	-3.60156	-0.992676	0.800781	c11	2016NH	0.40328	No	EPI_ISL_164719	1.22357	EPI_ISL_164719	1.22357
A/Washington/91/2016	EPI913325	EPI_ISL_248364	North America / United States / Washington	Human	2016-12-05	329	3C.2a1	B.1	-3.57227	-1.0166	0.946777	c11	2016NH	0.493331	No	EPI_ISL_164719	1.31588	EPI_ISL_164719	1.31588
A/Wisconsin/96/2016	EPI913333	EPI_ISL_248365	North America / United States / Wisconsin	Human	2016-12-13	329	3C.2a2	B.2	-2.30664	-1.81641	0.999023	c12	2016NH	1.92209	No	EPI_ISL_303951	0.0910982	EPI_ISL_303951	0.0910982
A/Wisconsin/95/2016	EPI913309	EPI_ISL_248362	North America / United States / Wisconsin	Human	2016-11-29	329	3C.2a1	B.1	-4.44531	-0.450195	0.470947	c10	2016NH	0.701471	No	EPI_ISL_285898	0.884967	EPI_ISL_285898	0.884967
A/Washington/95/2016	EPI913381	EPI_ISL_248371	North America / United States / Washington	Human	2016-12-13	329	3C.2a1	B.1	-3.57227	-1.0166	0.946777	c11	2016NH	0.493331	No	EPI_ISL_164719	1.31588	EPI_ISL_164719	1.31588
A/Washington/5800/2016	EPI1075621	EPI_ISL_281136	North America / United States / Washington	Human	2016-12-26	329	3C.2a1	B.1	-3.57227	-1.0166	0.946777	c11	2016NH	0.493331	No	EPI_ISL_164719	1.31588	EPI_ISL_164719	1.31588
A/Washington/94/2016	EPI913373	EPI_ISL_248370	North America / United States / Washington	Human	2016-12-12	329	3C.3a	C	-3.53125	-0.178589	1.12207	c11	2016NH	0.708483	No	EPI_ISL_285898	0.920529	EPI_ISL_285898	0.920529
A/Washington/90/2016	EPI913357	EPI_ISL_248368	North America / United States / Washington	Human	2016-12-05	329	3C.2a1	B.1	-3.39648	-0.988281	1.39844	c11	2016NH	0.877495	No	EPI_ISL_346283	0.868346	EPI_ISL_346283	0.868346
A/Washington/97/2016	EPI913365	EPI_ISL_248369	North America / United States / Washington	Human	2016-12-13	329	3C.2a1	B.1	-3.57227	-1.0166	0.946777	c11	2016NH	0.493331	No	EPI_ISL_164719	1.31588	EPI_ISL_164719	1.31588
A/Washington/5801/2016	EPI1075622	EPI_ISL_281137	North America / United States / Washington	Human	2016-12-29	329	3C.2a1	B.1	-3.57227	-1.0166	0.946777	c11	2016NH	0.493331	No	EPI_ISL_164719	1.31588	EPI_ISL_164719	1.31588
A/Michigan/115/2016	EPI913389	EPI_ISL_248372	North America / United States / Michigan	Human	2016-11-17	329	3C.2a1	B.1	-4.23047	0.31958	0.835449	c11	2016NH	1.07915	No	EPI_ISL_285898	0.0254762	EPI_ISL_285898	0.0254762
A/Michigan/121/2016	EPI913444	EPI_ISL_248379	North America / United States / Michigan	Human	2016-12-27	329	3C.2a1	B.1	-3.57227	-1.0166	0.946777	c11	2016NH	0.493331	No	EPI_ISL_164719	1.31588	EPI_ISL_164719	1.31588
A/Michigan/116/2016	EPI913397	EPI_ISL_248373	North America / United States / Michigan	Human	2016-12-12	329	3C.2a1	B.1	-3.9668	0.110291	1.23828	c11	2016NH	0.958913	No	EPI_ISL_285898	0.546654	EPI_ISL_285898	0.546654
A/Alaska/06/2016	EPI729922	EPI_ISL_215613	North America / United States / Alaska	Human	2016-01-23	329	3C.2a	B	-4.47656	-0.4646	0.15332	c10	2015NH	1.00694	No	EPI_ISL_285898	1.06792	EPI_ISL_285898	1.06792
A/California/40/2016	EPI730002	EPI_ISL_215623	North America / United States / California	Human	2016-02-15	329	3C.2a	B	-4.47656	-0.4646	0.15332	c10	2016SH	0.704628	No	EPI_ISL_285898	1.06792	EPI_ISL_285898	1.06792
A/Washington/98/2016	EPI913457	EPI_ISL_248381	North America / United States / Washington	Human	2016-12-27	329	3C.3a	C	-3.45898	-0.0210114	1.50098	c11	2016NH	1.09191	No	EPI_ISL_285898	1.09174	EPI_ISL_285898	1.09174
A/Washington/99/2016	EPI913465	EPI_ISL_248382	North America / United States / Washington	Human	2016-12-27	329	3C.2a1	B.1	-3.35547	-0.96875	1.62988	c11	2016NH	1.08241	No	EPI_ISL_346283	0.653913	EPI_ISL_346283	0.653913
A/California/5755/2016	EPI1075639	EPI_ISL_281154	North America / United States / California	Human	2016-12-30	329	3C.3a	C	-3.52148	-0.2146	1.11816	c11	2016NH	0.685839	No	EPI_ISL_285898	0.947155	EPI_ISL_285898	0.947155
A/Colorado/12/2016	EPI730034	EPI_ISL_215627	North America / United States / Colorado	Human	2016-01-28	329	3C.2a	B	-3.67969	-2.08203	0.0975952	c10	2015NH	0.837854	No	EPI_ISL_165554	1.05606	EPI_ISL_165554	1.05606
A/Austria/960574/2016	EPI913689	EPI_ISL_248398	Europe / Austria	Human	2016-12-21	329	3C.2a3	B.3	-4.35547	-1.26172	0.30249	c10	2016NH	0.892647	No	EPI_ISL_165554	0.925396	EPI_ISL_165554	0.925396
A/Colorado/11/2016	EPI730026	EPI_ISL_215626	North America / United States / Colorado	Human	2016-01-28	329	3C.3a	C	-2.42773	0.279541	0.417969	c11	2015NH	2.15507	No	EPI_ISL_164719	0.870488	EPI_ISL_164719	0.870488
A/California/36/2016	EPI729994	EPI_ISL_215622	North America / United States / California	Human	2016-02-06	329	3C.2a	B	-4.26953	-1.5166	-0.597168	c10	2016SH	1.362	No	EPI_ISL_165554	0.0183739	EPI_ISL_165554	0.0183739
A/California/43/2016	EPI730010	EPI_ISL_215624	North America / United States / California	Human	2016-01-11	329	3C.2a	B	-4.27344	-1.68457	0.248047	c10	2015NH	0.603888	No	EPI_ISL_165554	0.844171	EPI_ISL_165554	0.844171
A/Austria/960280/2016	EPI913687	EPI_ISL_248397	Europe / Austria	Human	2016-12-20	329	3C.2a1	B.1	-4.44531	-0.450439	0.305908	c10	2016NH	0.770992	No	EPI_ISL_285898	0.961591	EPI_ISL_285898	0.961591
A/Croatia/3586/2016	EPI913699	EPI_ISL_248403	Europe / Croatia	Human	2016-12-05	329	3C.2a	B	-4.47656	-0.4646	0.15332	c10	2016NH	0.878514	No	EPI_ISL_285898	1.06792	EPI_ISL_285898	1.06792
A/Bulgaria/1186/2016	EPI913697	EPI_ISL_248402	Europe / Bulgaria	Human	2016-12-14	329	3C.2a1	B.1	-4.23047	0.335938	0.815918	c11	2016NH	1.09188	No	EPI_ISL_285898	0	EPI_ISL_285898	0
A/Austria/960155/2016	EPI913685	EPI_ISL_248396	Europe / Austria	Human	2016-12-19	329	3C.2a	B	-4.25	0.719727	0.944824	c11	2016NH	1.47439	No	EPI_ISL_285898	0.40533	EPI_ISL_285898	0.40533
A/Austria/960845/2016	EPI913693	EPI_ISL_248400	Europe / Austria	Human	2016-12-22	329	3C.2a1a	B.1.1	-3.57227	-1.0166	0.946777	c11	2016NH	0.493331	No	EPI_ISL_164719	1.31588	EPI_ISL_164719	1.31588
A/Denmark/60/2016	EPI913707	EPI_ISL_248407	Europe / Denmark	Human	2016-11-19	329	3C.2a2	B.2	-2.30664	-1.81641	0.999023	c12	2016NH	1.92209	No	EPI_ISL_303951	0.0910982	EPI_ISL_303951	0.0910982
A/Indiana/29/2016	EPI730122	EPI_ISL_215638	North America / United States / Indiana	Human	2016-02-25	329	3C.3a	C	-3.11914	-0.217896	0.53125	c11	2016SH	0.905886	No	EPI_ISL_164719	0.559851	EPI_ISL_164719	0.559851
A/Denmark/59/2016	EPI913705	EPI_ISL_248406	Europe / Denmark	Human	2016-11-17	329	3C.2a3	B.3	-4.37109	-1.00879	0.345947	c10	2016NH	0.738384	No	EPI_ISL_165554	1.06509	EPI_ISL_165554	1.06509
A/Denmark/57/2016	EPI913703	EPI_ISL_248405	Europe / Denmark	Human	2016-11-23	329	3C.2a3	B.3	-4.36719	-0.996582	0.338623	c10	2016NH	0.733471	No	EPI_ISL_165554	1.06433	EPI_ISL_165554	1.06433
A/Indiana/28/2016	EPI730114	EPI_ISL_215637	North America / United States / Indiana	Human	2016-02-23	329	3C.2a	B	-4.24219	-1.50293	-0.594727	c10	2016SH	1.34433	No	EPI_ISL_165554	0.0342109	EPI_ISL_165554	0.0342109
A/New Mexico/05/2016	EPI730138	EPI_ISL_215640	North America / United States / New Mexico	Human	2016-01-27	329	3C.2a	B	-4.27344	-1.68457	0.248047	c10	2015NH	0.603888	No	EPI_ISL_165554	0.844171	EPI_ISL_165554	0.844171
A/Estonia/103121/2016	EPI913715	EPI_ISL_248411	Europe / Estonia	Human	2016-11-21	329	3C.2a	B	-4.28516	0.370605	0.506348	c11	2016NH	1.15518	No	EPI_ISL_285898	0.316269	EPI_ISL_285898	0.316269
A/Oregon/04/2016	EPI730154	EPI_ISL_215642	North America / United States / Oregon	Human	2016-02-02	329	3C.2a	B	-4.21875	-1.69238	0.210327	c10	2016SH	1.06502	No	EPI_ISL_165554	0.810094	EPI_ISL_165554	0.810094
A/Denmark/75/2016	EPI913713	EPI_ISL_248410	Europe / Denmark	Human	2016-12-11	329	3C.2a	B	-4.47656	-0.483154	0.151001	c10	2016NH	0.875841	No	EPI_ISL_285898	1.08332	EPI_ISL_285898	1.08332
A/New Mexico/06/2016	EPI730146	EPI_ISL_215641	North America / United States / New Mexico	Human	2016-01-28	329	3C.2a	B	-4.23828	-1.58105	0.323486	c10	2015NH	0.546183	No	EPI_ISL_165554	0.906299	EPI_ISL_165554	0.906299
A/Texas/15/2016	EPI730162	EPI_ISL_215643	North America / United States / Texas	Human	2016-01-03	329	3C.3a	C	-3.11914	-0.217896	0.53125	c11	2015NH	1.38392	No	EPI_ISL_164719	0.559851	EPI_ISL_164719	0.559851
A/Finland/649/2016	EPI913723	EPI_ISL_248415	Europe / Finland	Human	2016-10-20	329	3C.2a3	B.3	-4.36719	-0.996582	0.338623	c10	2016NH	0.733471	No	EPI_ISL_165554	1.06433	EPI_ISL_165554	1.06433
A/Denmark/69/2016	EPI913709	EPI_ISL_248408	Europe / Denmark	Human	2016-12-06	329	3C.2a2	B.2	-2.39258	-1.86035	0.643066	c12	2016NH	1.8595	No	EPI_ISL_303951	0.289152	EPI_ISL_303951	0.289152
A/Denmark/70/2016	EPI913711	EPI_ISL_248409	Europe / Denmark	Human	2016-12-06	329	3C.2a2	B.2	-2.39258	-1.86035	0.643066	c12	2016NH	1.8595	No	EPI_ISL_303951	0.289152	EPI_ISL_303951	0.289152
A/Estonia/103488/2016	EPI913721	EPI_ISL_248414	Europe / Estonia	Human	2016-11-29	329	3C.2a1a	B.1.1	-3.57227	-1.0166	0.946777	c11	2016NH	0.493331	No	EPI_ISL_164719	1.31588	EPI_ISL_164719	1.31588
A/Texas/42/2016	EPI730178	EPI_ISL_215645	North America / United States / Texas	Human	2016-02-24	329	3C.3a	C	-3.11914	-0.217896	0.53125	c11	2016SH	0.905886	No	EPI_ISL_164719	0.559851	EPI_ISL_164719	0.559851
A/Estonia/103188/2016	EPI913719	EPI_ISL_248413	Europe / Estonia	Human	2016-11-24	329	3C.2a1	B.1	-3.72266	-0.188599	1.53027	c11	2016NH	0.964824	No	EPI_ISL_285898	1.02143	EPI_ISL_285898	1.02143
A/Estonia/103155/2016	EPI913717	EPI_ISL_248412	Europe / Estonia	Human	2016-11-23	329	3C.2a	B	-4.28516	0.370605	0.506348	c11	2016NH	1.15518	No	EPI_ISL_285898	0.316269	EPI_ISL_285898	0.316269
A/Finland/659/2016	EPI913729	EPI_ISL_248418	Europe / Finland	Human	2016-11-25	329	3C.2a1a	B.1.1	-3.57227	-1.0166	0.946777	c11	2016NH	0.493331	No	EPI_ISL_164719	1.31588	EPI_ISL_164719	1.31588
A/Texas/41/2016	EPI730170	EPI_ISL_215644	North America / United States / Texas	Human	2016-02-23	329	3C.3a	C	-3.11914	-0.217896	0.53125	c11	2016SH	0.905886	No	EPI_ISL_164719	0.559851	EPI_ISL_164719	0.559851
A/Finland/658/2016	EPI913727	EPI_ISL_248417	Europe / Finland	Human	2016-11-22	329	3C.2a1	B.1	-4.23047	0.335938	0.815918	c11	2016NH	1.09188	No	EPI_ISL_285898	0	EPI_ISL_285898	0
A/Finland/656/2016	EPI913725	EPI_ISL_248416	Europe / Finland	Human	2016-11-15	329	3C.2a2	B.2	-2.30664	-1.81641	0.999023	c12	2016NH	1.92209	No	EPI_ISL_303951	0.0910982	EPI_ISL_303951	0.0910982
A/Finland/675/2016	EPI913737	EPI_ISL_248422	Europe / Finland	Human	2016-12-15	329	3C.2a1a	B.1.1	-3.57227	-1.0166	0.946777	c11	2016NH	0.493331	No	EPI_ISL_164719	1.31588	EPI_ISL_164719	1.31588
A/Finland/664/2016	EPI913731	EPI_ISL_248419	Europe / Finland	Human	2016-12-12	329	3C.2a1a	B.1.1	-3.57227	-1.0166	0.946777	c11	2016NH	0.493331	No	EPI_ISL_164719	1.31588	EPI_ISL_164719	1.31588
A/Finland/670/2016	EPI913733	EPI_ISL_248420	Europe / Finland	Human	2016-12-12	329	3C.2a2	B.2	-2.30664	-1.83496	1.02246	c12	2016NH	1.937	No	EPI_ISL_303951	0.104163	EPI_ISL_303951	0.104163
A/Finland/672/2016	EPI913735	EPI_ISL_248421	Europe / Finland	Human	2016-12-15	329	3C.2a1a	B.1.1	-3.57227	-1.0166	0.946777	c11	2016NH	0.493331	No	EPI_ISL_164719	1.31588	EPI_ISL_164719	1.31588
A/Ghana/DILI-16-1024/2016	EPI913747	EPI_ISL_248427	Africa / Ghana	Human	2016-10-12	329	3C.2a3	B.3	-4.36719	-0.996582	0.338623	c10	2016NH	0.733471	No	EPI_ISL_165554	1.06433	EPI_ISL_165554	1.06433
A/Georgia/1815/2016	EPI913741	EPI_ISL_248424	Asia / Georgia	Human	2016-12-23	329	3C.2a1	B.1	-4.26562	-0.120972	0.875	c11	2016NH	0.728351	No	EPI_ISL_285898	0.462053	EPI_ISL_285898	0.462053
A/Iceland/83/2016	EPI913755	EPI_ISL_248431	Europe / Iceland	Human	2016-12-28	329	3C.2a3	B.3	-4.35547	-1.26172	0.30249	c10	2016NH	0.892647	No	EPI_ISL_165554	0.925396	EPI_ISL_165554	0.925396
A/Iceland/82/2016	EPI913753	EPI_ISL_248430	Europe / Iceland	Human	2016-12-28	329	3C.2a1a	B.1.1	-3.56445	-1.03223	0.979004	c11	2016NH	0.524809	No	EPI_ISL_346283	1.31822	EPI_ISL_346283	1.31822
A/Iran/57113/2016	EPI913761	EPI_ISL_248434	Asia / Iran, Islamic Republic of	Human	2016-10-29	329	3C.2a3	B.3	-4.39062	-0.96582	0.354736	c10	2016NH	0.730512	No	EPI_ISL_165554	1.09606	EPI_ISL_165554	1.09606
A/Iran/57824/2016	EPI913763	EPI_ISL_248435	Asia / Iran, Islamic Republic of	Human	2016-11-06	329	3C.2a	B	-4.47656	-0.4646	0.15332	c10	2016NH	0.878514	No	EPI_ISL_285898	1.06792	EPI_ISL_285898	1.06792
A/Iceland/85/2016	EPI913759	EPI_ISL_248433	Europe / Iceland	Human	2016-12-29	329	3C.2a1	B.1	-4.44531	-0.449463	0.460449	c10	2016NH	0.705179	No	EPI_ISL_285898	0.888465	EPI_ISL_285898	0.888465
A/Irkutsk/1/2016	EPI913769	EPI_ISL_248438	Europe / Russian Federation	Human	2016-12-09	329	3C.2a3	B.3	-4.36719	-0.996582	0.338623	c10	2016NH	0.733471	No	EPI_ISL_165554	1.06433	EPI_ISL_165554	1.06433
A/Iran/58226/2016	EPI913767	EPI_ISL_248437	Asia / Iran, Islamic Republic of	Human	2016-11-09	329	3C.2a3	B.3	-4.36719	-0.975098	0.355713	c10	2016NH	0.71577	No	EPI_ISL_165554	1.08978	EPI_ISL_165554	1.08978
A/Iran/58117/2016	EPI913765	EPI_ISL_248436	Asia / Iran, Islamic Republic of	Human	2016-11-08	329	3C.2a	B	-4.46094	-0.459229	0.213989	c10	2016NH	0.831374	No	EPI_ISL_285898	1.02358	EPI_ISL_285898	1.02358
A/Wisconsin/33/2016	EPI730360	EPI_ISL_215669	North America / United States / Wisconsin	Human	2016-02-29	329	3C.3a	C	-2.48828	0.233887	0.52002	c11	2016SH	1.67783	No	EPI_ISL_164719	0.858889	EPI_ISL_164719	0.858889
A/Wisconsin/32/2016	EPI730353	EPI_ISL_215668	North America / United States / Wisconsin	Human	2016-02-26	329	3C.3a	C	-2.99023	-0.0998535	0.867188	c11	2016SH	1.16008	No	EPI_ISL_164719	0.872328	EPI_ISL_164719	0.872328
A/Kazakhstan/4986/2016	EPI913779	EPI_ISL_248443	Asia / Kazakhstan	Human	2016-12-05	329	3C.2a3	B.3	-4.25781	-1.05566	0.432373	c10	2016NH	0.643031	No	EPI_ISL_165554	1.11576	EPI_ISL_165554	1.11576
A/Kazakhstan/4984/2016	EPI913775	EPI_ISL_248441	Asia / Kazakhstan	Human	2016-12-03	329	3C.2a3	B.3	-4.25781	-1.05566	0.432373	c10	2016NH	0.643031	No	EPI_ISL_165554	1.11576	EPI_ISL_165554	1.11576
A/Kazakhstan/4982/2016	EPI913771	EPI_ISL_248439	Asia / Kazakhstan	Human	2016-12-12	329	3C.2a3	B.3	-4.25781	-1.05566	0.432373	c10	2016NH	0.643031	No	EPI_ISL_165554	1.11576	EPI_ISL_165554	1.11576
A/Kyiv/945/2016	EPI913787	EPI_ISL_248447	Europe / Ukraine	Human	2016-12-18	329	3C.2a3	B.3	-4.36719	-0.996582	0.338623	c10	2016NH	0.733471	No	EPI_ISL_165554	1.06433	EPI_ISL_165554	1.06433
A/Kazakhstan/4983/2016	EPI913773	EPI_ISL_248440	Asia / Kazakhstan	Human	2016-12-05	329	3C.2a3	B.3	-4.25391	-1.03516	0.421631	c10	2016NH	0.63282	No	EPI_ISL_165554	1.11488	EPI_ISL_165554	1.11488
A/Kazakhstan/4985/2016	EPI913777	EPI_ISL_248442	Asia / Kazakhstan	Human	2016-12-03	329	3C.2a3	B.3	-4.25781	-1.05566	0.432373	c10	2016NH	0.643031	No	EPI_ISL_165554	1.11576	EPI_ISL_165554	1.11576
A/Khmelnitsky/2226/2016	EPI913783	EPI_ISL_248445	Europe / Ukraine	Human	2016-12-19	329	3C.2a1	B.1	-4.3125	-0.0959473	0.726562	c11	2016NH	0.756543	No	EPI_ISL_285898	0.448596	EPI_ISL_285898	0.448596
A/Khabarovsk/1/2016	EPI913781	EPI_ISL_248444	Europe / Russian Federation	Human	2016-12-06	329	3C.2a3	B.3	-4.36719	-0.996582	0.338623	c10	2016NH	0.733471	No	EPI_ISL_165554	1.06433	EPI_ISL_165554	1.06433
A/Oman/7679/2016	EPI913795	EPI_ISL_248451	Asia / Oman	Human	2016-11-05	329	3C.2a3	B.3	-4.375	-0.995117	0.320801	c10	2016NH	0.747534	No	EPI_ISL_165554	1.0505	EPI_ISL_165554	1.0505
A/Oman/7582/2016	EPI913791	EPI_ISL_248449	Asia / Oman	Human	2016-11-01	329	3C.2a3	B.3	-4.36719	-0.996582	0.338623	c10	2016NH	0.733471	No	EPI_ISL_165554	1.06433	EPI_ISL_165554	1.06433
A/Khmelnitsky/2475/2016	EPI913785	EPI_ISL_248446	Europe / Ukraine	Human	2016-12-21	329	3C.2a	B	-4.24609	0.374023	0.692383	c11	2016NH	1.12678	No	EPI_ISL_285898	0.130214	EPI_ISL_285898	0.130214
A/Oman/7593/2016	EPI913793	EPI_ISL_248450	Asia / Oman	Human	2016-10-31	329	3C.2a1	B.1	-4.3125	-0.0959473	0.726562	c11	2016NH	0.756543	No	EPI_ISL_285898	0.448596	EPI_ISL_285898	0.448596
A/Kyiv/950/2016	EPI913789	EPI_ISL_248448	Europe / Ukraine	Human	2016-12-16	329	3C.2a1a	B.1.1	-3.57617	-0.986328	0.976562	c11	2016NH	0.48679	No	EPI_ISL_346283	1.32289	EPI_ISL_346283	1.32289
A/Oman/7840/2016	EPI913801	EPI_ISL_248454	Asia / Oman	Human	2016-11-15	329	3C.2a3	B.3	-4.36719	-0.996582	0.338623	c10	2016NH	0.733471	No	EPI_ISL_165554	1.06433	EPI_ISL_165554	1.06433
A/Portugal/EVA164/2016	EPI913803	EPI_ISL_248455	Europe / Portugal	Human	2016-12-26	329	3C.2a1	B.1	-4.10156	-0.477051	0.888184	c11	2016NH	0.390426	No	EPI_ISL_285898	0.826311	EPI_ISL_285898	0.826311
A/Oman/7750/2016	EPI913799	EPI_ISL_248453	Asia / Oman	Human	2016-11-07	329	3C.2a1	B.1	-4.15625	-0.667969	0.101746	c10	2016NH	0.685844	No	EPI_ISL_165554	1.0997	EPI_ISL_165554	1.0997
A/Portugal/SU203/2016	EPI913809	EPI_ISL_248458	Europe / Portugal	Human	2016-12-21	329	3C.2a3	B.3	-4.25391	-1.06445	0.722168	c10	2016NH	0.588618	No	EPI_ISL_165554	1.38128	EPI_ISL_165554	1.38128
A/Portugal/MS68/2016	EPI913807	EPI_ISL_248457	Europe / Portugal	Human	2016-12-26	329	3C.2a3	B.3	-4.36328	-0.989258	0.370361	c10	2016NH	0.712109	No	EPI_ISL_165554	1.09506	EPI_ISL_165554	1.09506
A/Ukraine/7447/2016	EPI913819	EPI_ISL_248463	Europe / Ukraine	Human	2016-12-25	329	3C.2a	B	-4.32422	-0.814941	0.150635	c10	2016NH	0.75983	No	EPI_ISL_165554	1.01983	EPI_ISL_165554	1.01983
A/Portugal/MS67/2016	EPI913805	EPI_ISL_248456	Europe / Portugal	Human	2016-12-27	329	3C.2a3	B.3	-4.36328	-0.989258	0.370361	c10	2016NH	0.712109	No	EPI_ISL_165554	1.09506	EPI_ISL_165554	1.09506
A/Tunis/14115/2016	EPI913817	EPI_ISL_248462	Africa / Tunisia	Human	2016-11-30	329	3C.2a3	B.3	-3.94922	-1.74902	0.770996	c10	2016NH	1.09063	No	EPI_ISL_165554	1.40632	EPI_ISL_165554	1.40632
A/Oman/7695/2016	EPI913797	EPI_ISL_248452	Asia / Oman	Human	2016-11-06	329	3C.2a3	B.3	-4.37109	-0.967773	0.293213	c10	2016NH	0.747658	No	EPI_ISL_165554	1.04085	EPI_ISL_165554	1.04085
A/Tula/10/2016	EPI913815	EPI_ISL_248461	Europe / Russian Federation	Human	2016-11-24	329	3C.2a3	B.3	-4.36719	-0.996582	0.338623	c10	2016NH	0.733471	No	EPI_ISL_165554	1.06433	EPI_ISL_165554	1.06433
A/Portugal/SU237/2016	EPI913813	EPI_ISL_248460	Europe / Portugal	Human	2016-12-27	329	3C.2a	B	-4.28516	0.370605	0.506348	c11	2016NH	1.15518	No	EPI_ISL_285898	0.316269	EPI_ISL_285898	0.316269
A/Ukraine/7489/2016	EPI913827	EPI_ISL_248467	Europe / Ukraine	Human	2016-12-20	329	3C.2a	B	-4.25	0.719727	0.944824	c11	2016NH	1.47439	No	EPI_ISL_285898	0.40533	EPI_ISL_285898	0.40533
A/Ukraine/7461/2016	EPI913825	EPI_ISL_248466	Europe / Ukraine	Human	2016-12-20	329	3C.2a1a	B.1.1	-3.57617	-0.986328	0.976562	c11	2016NH	0.48679	No	EPI_ISL_346283	1.32289	EPI_ISL_346283	1.32289
A/Ukraine/7458/2016	EPI913823	EPI_ISL_248465	Europe / Ukraine	Human	2016-12-21	329	3C.2a1a	B.1.1	-3.57617	-0.986328	0.976562	c11	2016NH	0.48679	No	EPI_ISL_346283	1.32289	EPI_ISL_346283	1.32289
A/Ukraine/7448/2016	EPI913821	EPI_ISL_248464	Europe / Ukraine	Human	2016-12-25	329	3C.2a	B	-4.32422	-0.814941	0.150635	c10	2016NH	0.75983	No	EPI_ISL_165554	1.01983	EPI_ISL_165554	1.01983
A/Finland/650/2016	EPI913833	EPI_ISL_248470	Europe / Finland	Human	2016-10-01	329	3C.2a3	B.3	-4.36719	-0.996582	0.338623	c10	2016NH	0.733471	No	EPI_ISL_165554	1.06433	EPI_ISL_165554	1.06433
A/St.Petersburg/334/2016	EPI913835	EPI_ISL_248471	Europe / Russian Federation	Human	2016-12-02	329	3C.2a	B	-4.33984	-0.368164	0.893555	c11	2016NH	0.632104	No	EPI_ISL_285898	0.716763	EPI_ISL_285898	0.716763
A/Ukraine/7491/2016	EPI913831	EPI_ISL_248469	Europe / Ukraine	Human	2016-12-29	329	3C.2a	B	-4.47656	-0.483154	0.151001	c10	2016NH	0.875841	No	EPI_ISL_285898	1.08332	EPI_ISL_285898	1.08332
A/Ukraine/7490/2016	EPI913829	EPI_ISL_248468	Europe / Ukraine	Human	2016-12-23	329	3C.2a	B	-4.25	0.719727	0.944824	c11	2016NH	1.47439	No	EPI_ISL_285898	0.40533	EPI_ISL_285898	0.40533
A/England/64060217/2016	EPI913897	EPI_ISL_248482	Europe / United Kingdom / BRISTOL	Human	2016-10-02	329	3C.2a	B	-4.47656	-0.4646	0.15332	c10	2016NH	0.878514	No	EPI_ISL_285898	1.06792	EPI_ISL_285898	1.06792
A/England/64680283/2016	EPI913938	EPI_ISL_248487	Europe / United Kingdom / KENT	Human	2016-11-16	329	3C.2a1	B.1	-4.44531	-0.450195	0.470947	c10	2016NH	0.701471	No	EPI_ISL_285898	0.884967	EPI_ISL_285898	0.884967
A/England/64600021/2016	EPI913930	EPI_ISL_248486	Europe / United Kingdom / KENT	Human	2016-11-14	329	3C.2a1	B.1	-4.23047	0.335938	0.815918	c11	2016NH	1.09188	No	EPI_ISL_285898	0	EPI_ISL_285898	0
A/England/64460096/2016	EPI913922	EPI_ISL_248485	Europe / United Kingdom / BRIGHTON	Human	2016-10-31	329	3C.2a2	B.2	-2.30664	-1.81641	0.999023	c12	2016NH	1.92209	No	EPI_ISL_303951	0.0910982	EPI_ISL_303951	0.0910982
A/England/64900712/2016	EPI913970	EPI_ISL_248491	Europe / United Kingdom / BRISTOL	Human	2016-12-05	329	3C.2a	B	-4.47656	-0.4646	0.15332	c10	2016NH	0.878514	No	EPI_ISL_285898	1.06792	EPI_ISL_285898	1.06792
A/England/64380522/2016	EPI913913	EPI_ISL_248484	Europe / United Kingdom / STOKE-ON-TRENT	Human	2016-10-27	329	3C.2a1	B.1	-4.44531	-0.450195	0.470947	c10	2016NH	0.701471	No	EPI_ISL_285898	0.884967	EPI_ISL_285898	0.884967
A/England/965/2016	EPI913962	EPI_ISL_248490	Europe / United Kingdom / STOKE-ON-TRENT	Human	2016-11-29	329	3C.2a2	B.2	-1.97461	-0.875	1.44238	c11	2016NH	1.99919	No	EPI_ISL_303951	1.17186	EPI_ISL_303951	1.17186
A/Sweden/15/2016	EPI730589	EPI_ISL_215722	Europe / Sweden / Vastmanlands lan	Human	2016-01-20	329	3C.2a	B	-4.46875	-0.283691	0.366943	c10	2015NH	1.19055	No	EPI_ISL_285898	0.801434	EPI_ISL_285898	0.801434
A/Sweden/14/2016	EPI730584	EPI_ISL_215721	Europe / Sweden / Uppsala lan	Human	2016-01-12	329	3C.2a	B	-4.47656	-0.4646	0.15332	c10	2015NH	1.00694	No	EPI_ISL_285898	1.06792	EPI_ISL_285898	1.06792
A/England/64760612/2016	EPI913946	EPI_ISL_248488	Europe / United Kingdom / BRISTOL	Human	2016-11-19	329	3C.2a1	B.1	-4.44531	-0.450195	0.470947	c10	2016NH	0.701471	No	EPI_ISL_285898	0.884967	EPI_ISL_285898	0.884967
A/England/64760616/2016	EPI913954	EPI_ISL_248489	Europe / United Kingdom / BRISTOL	Human	2016-11-15	329	3C.2a2	B.2	-2.30664	-1.81641	0.999023	c12	2016NH	1.92209	No	EPI_ISL_303951	0.0910982	EPI_ISL_303951	0.0910982
A/England/64940741/2016	EPI913994	EPI_ISL_248494	Europe / United Kingdom / CAMBRIDGE	Human	2016-12-07	329	3C.2a2	B.2	-2.30664	-1.81641	0.999023	c12	2016NH	1.92209	No	EPI_ISL_303951	0.0910982	EPI_ISL_303951	0.0910982
A/England/64980539/2016	EPI914034	EPI_ISL_248499	Europe / United Kingdom / MANCHESTER	Human	2016-12-05	329	3C.2a3	B.3	-4.35547	-1.26172	0.30249	c10	2016NH	0.892647	No	EPI_ISL_165554	0.925396	EPI_ISL_165554	0.925396
A/England/64940015/2016	EPI913986	EPI_ISL_248493	Europe / United Kingdom / KENT	Human	2016-12-07	329	3C.2a3	B.3	-4.34766	-1.26367	0.35376	c10	2016NH	0.86764	No	EPI_ISL_165554	0.973228	EPI_ISL_165554	0.973228
A/England/64900713/2016	EPI913978	EPI_ISL_248492	Europe / United Kingdom / BRISTOL	Human	2016-11-30	329	3C.2a1	B.1	-4.1875	0.395752	1.17969	c11	2016NH	1.22471	No	EPI_ISL_285898	0.37115	EPI_ISL_285898	0.37115
A/England/64960381/2016	EPI914018	EPI_ISL_248497	Europe / United Kingdom / BIRMINGHAM	Human	2016-12-01	329	3C.2a1	B.1	-4.23047	0.335938	0.815918	c11	2016NH	1.09188	No	EPI_ISL_285898	0	EPI_ISL_285898	0
A/England/64980276/2016	EPI914026	EPI_ISL_248498	Europe / United Kingdom / MINEHEAD	Human	2016-12-06	329	3C.2a3	B.3	-4.25781	-1.05566	0.432373	c10	2016NH	0.643031	No	EPI_ISL_165554	1.11576	EPI_ISL_165554	1.11576
A/England/65000770/2016	EPI914058	EPI_ISL_248502	Europe / United Kingdom / CAMBRIDGE	Human	2016-12-05	329	3C.2a3	B.3	-4.34766	-1.26367	0.35376	c10	2016NH	0.86764	No	EPI_ISL_165554	0.973228	EPI_ISL_165554	0.973228
A/England/65020045/2016	EPI914066	EPI_ISL_248503	Europe / United Kingdom / ROTHERHAM	Human	2016-12-13	329	3C.2a3	B.3	-4.25781	-1.05566	0.432373	c10	2016NH	0.643031	No	EPI_ISL_165554	1.11576	EPI_ISL_165554	1.11576
A/England/65000006/2016	EPI914042	EPI_ISL_248500	Europe / United Kingdom / LEICESTER	Human	2016-12-12	329	3C.2a3	B.3	-4.25781	-1.05566	0.432373	c10	2016NH	0.643031	No	EPI_ISL_165554	1.11576	EPI_ISL_165554	1.11576
A/England/65040076/2016	EPI914090	EPI_ISL_248506	Europe / United Kingdom / LONDON	Human	2016-12-12	329	3C.2a3	B.3	-4.36719	-0.996582	0.338623	c10	2016NH	0.733471	No	EPI_ISL_165554	1.06433	EPI_ISL_165554	1.06433
A/England/65040088/2016	EPI914098	EPI_ISL_248507	Europe / United Kingdom / ASHFORD	Human	2016-12-12	329	3C.2a3	B.3	-4.25781	-1.05566	0.432373	c10	2016NH	0.643031	No	EPI_ISL_165554	1.11576	EPI_ISL_165554	1.11576
A/England/65000009/2016	EPI914050	EPI_ISL_248501	Europe / United Kingdom / BRISTOL	Human	2016-12-12	329	3C.2a1	B.1	-4.40234	-0.436523	0.672852	c10	2016NH	0.628456	No	EPI_ISL_285898	0.80418	EPI_ISL_285898	0.80418
A/Linkoping/1/2016	EPI730699	EPI_ISL_215738	Europe / Sweden / Ostergotlands lan	Human	2016-02-16	329	3C.2a	B	-4.47656	-0.4646	0.15332	c10	2016SH	0.704628	No	EPI_ISL_285898	1.06792	EPI_ISL_285898	1.06792
A/England/65020622/2016	EPI914082	EPI_ISL_248505	Europe / United Kingdom / BRISTOL	Human	2016-12-08	329	3C.2a	B	-4.47656	-0.483154	0.151001	c10	2016NH	0.875841	No	EPI_ISL_285898	1.08332	EPI_ISL_285898	1.08332
A/England/966/2016	EPI914074	EPI_ISL_248504	Europe / United Kingdom / MANCHESTER	Human	2016-12-08	329	3C.2a1	B.1	-4.3125	-0.0959473	0.726562	c11	2016NH	0.756543	No	EPI_ISL_285898	0.448596	EPI_ISL_285898	0.448596
A/England/65060417/2016	EPI914122	EPI_ISL_248510	Europe / United Kingdom / MIDDLESEX	Human	2016-12-13	329	3C.2a1	B.1	-4.3125	-0.0959473	0.726562	c11	2016NH	0.756543	No	EPI_ISL_285898	0.448596	EPI_ISL_285898	0.448596
A/England/65040827/2016	EPI914106	EPI_ISL_248508	Europe / United Kingdom / SOUTHAMPTON	Human	2016-12-11	329	3C.2a3	B.3	-4.36719	-0.996582	0.338623	c10	2016NH	0.733471	No	EPI_ISL_165554	1.06433	EPI_ISL_165554	1.06433
A/England/65060420/2016	EPI914130	EPI_ISL_248511	Europe / United Kingdom / NORFOLK	Human	2016-12-15	329	3C.2a3	B.3	-4.34766	-1.26367	0.35376	c10	2016NH	0.86764	No	EPI_ISL_165554	0.973228	EPI_ISL_165554	0.973228
A/Linkoping/2/2016	EPI730723	EPI_ISL_215741	Europe / Sweden / Ostergotlands lan	Human	2016-02-19	329	3C.2a	B	-4.23047	-1.67871	0.242188	c10	2016SH	1.05029	No	EPI_ISL_165554	0.838015	EPI_ISL_165554	0.838015
A/England/65120001/2016	EPI914162	EPI_ISL_248515	Europe / United Kingdom / NOTTINGHAM	Human	2016-12-20	329	3C.2a1	B.1	-4.44531	-0.450195	0.470947	c10	2016NH	0.701471	No	EPI_ISL_285898	0.884967	EPI_ISL_285898	0.884967
A/England/65100002/2016	EPI914146	EPI_ISL_248513	Europe / United Kingdom / NEWCASTLE-UNDER-LYME	Human	2016-12-19	329	3C.2a2	B.2	-2.30664	-1.81641	0.999023	c12	2016NH	1.92209	No	EPI_ISL_303951	0.0910982	EPI_ISL_303951	0.0910982
A/England/65100038/2016	EPI914154	EPI_ISL_248514	Europe / United Kingdom / SHROPSHIRE	Human	2016-12-19	329	3C.2a	B	-4.47656	-0.4646	0.15332	c10	2016NH	0.878514	No	EPI_ISL_285898	1.06792	EPI_ISL_285898	1.06792
A/England/65060461/2016	EPI914138	EPI_ISL_248512	Europe / United Kingdom / NORFOLK	Human	2016-12-12	329	3C.2a3	B.3	-4.36719	-0.996582	0.338623	c10	2016NH	0.733471	No	EPI_ISL_165554	1.06433	EPI_ISL_165554	1.06433
A/England/65160117/2016	EPI914194	EPI_ISL_248519	Europe / United Kingdom / SHROPSHIRE	Human	2016-12-22	329	3C.2a1	B.1	-4.23047	0.335938	0.815918	c11	2016NH	1.09188	No	EPI_ISL_285898	0	EPI_ISL_285898	0
A/England/65140264/2016	EPI914178	EPI_ISL_248517	Europe / United Kingdom / LONDON	Human	2016-12-21	329	3C.2a1	B.1	-4.23047	0.335938	0.815918	c11	2016NH	1.09188	No	EPI_ISL_285898	0	EPI_ISL_285898	0
A/England/65140269/2016	EPI914186	EPI_ISL_248518	Europe / United Kingdom / SOMERSET	Human	2016-12-16	329	3C.2a3	B.3	-4.26172	-1.07031	0.419678	c10	2016NH	0.65986	No	EPI_ISL_165554	1.0981	EPI_ISL_165554	1.0981
A/England/65180254/2016	EPI914210	EPI_ISL_248521	Europe / United Kingdom / DERBYSHIRE	Human	2016-12-23	329	3C.2a	B	-4.47656	-0.4646	0.15332	c10	2016NH	0.878514	No	EPI_ISL_285898	1.06792	EPI_ISL_285898	1.06792
A/England/969/2016	EPI914170	EPI_ISL_248516	Europe / United Kingdom / NEWCASTLE-UPON-TYNE	Human	2016-12-17	329	3C.2a	B	-4.47656	-0.4646	0.15332	c10	2016NH	0.878514	No	EPI_ISL_285898	1.06792	EPI_ISL_285898	1.06792
A/England/65180266/2016	EPI914226	EPI_ISL_248523	Europe / United Kingdom / BIRMINGHAM	Human	2016-12-21	329	3C.2a1	B.1	-4.23047	0.335938	0.815918	c11	2016NH	1.09188	No	EPI_ISL_285898	0	EPI_ISL_285898	0
A/England/65180255/2016	EPI914218	EPI_ISL_248522	Europe / United Kingdom / GUILDFORD	Human	2016-12-21	329	3C.2a2	B.2	-2.30664	-1.81641	0.999023	c12	2016NH	1.92209	No	EPI_ISL_303951	0.0910982	EPI_ISL_303951	0.0910982
A/England/970/2016	EPI914202	EPI_ISL_248520	Europe / United Kingdom / NOTTINGHAM	Human	2016-12-20	329	3C.2a1	B.1	-4.44531	-0.450195	0.470947	c10	2016NH	0.701471	No	EPI_ISL_285898	0.884967	EPI_ISL_285898	0.884967
A/England/65260844/2016	EPI914250	EPI_ISL_248526	Europe / United Kingdom / LEEDS	Human	2016-12-26	329	3C.2a3	B.3	-4.25781	-1.05566	0.432373	c10	2016NH	0.643031	No	EPI_ISL_165554	1.11576	EPI_ISL_165554	1.11576
A/England/65240021/2016	EPI914242	EPI_ISL_248525	Europe / United Kingdom / CUMBRIA	Human	2016-12-28	329	3C.2a	B	-4.47656	-0.453125	0.156372	c10	2016NH	0.879363	No	EPI_ISL_285898	1.05744	EPI_ISL_285898	1.05744
A/England/65260857/2016	EPI914258	EPI_ISL_248527	Europe / United Kingdom / CAMBRIDGE	Human	2016-12-16	329	3C.2a	B	-4.25781	0.40918	0.550781	c11	2016NH	1.17312	No	EPI_ISL_285898	0.276423	EPI_ISL_285898	0.276423
A/England/65180304/2016	EPI914234	EPI_ISL_248524	Europe / United Kingdom / LAMBETH	Human	2016-12-13	329	3C.2a1	B.1	-4.23047	0.335938	0.815918	c11	2016NH	1.09188	No	EPI_ISL_285898	0	EPI_ISL_285898	0
A/England/65280021/2016	EPI914290	EPI_ISL_248531	Europe / United Kingdom / AYLESBURY	Human	2016-12-30	329	3C.2a3	B.3	-4.39844	-1.03125	0.328857	c10	2016NH	0.777366	No	EPI_ISL_165554	1.04256	EPI_ISL_165554	1.04256
A/England/65280015/2016	EPI914282	EPI_ISL_248530	Europe / United Kingdom / KENT	Human	2016-12-28	329	3C.2a1	B.1	-4.44531	-0.450195	0.470947	c10	2016NH	0.701471	No	EPI_ISL_285898	0.884967	EPI_ISL_285898	0.884967
A/England/65280002/2016	EPI914274	EPI_ISL_248529	Europe / United Kingdom / AYLESBURY	Human	2016-12-30	329	3C.2a3	B.3	-4.34766	-1.26367	0.35376	c10	2016NH	0.86764	No	EPI_ISL_165554	0.973228	EPI_ISL_165554	0.973228
A/England/65260883/2016	EPI914266	EPI_ISL_248528	Europe / United Kingdom / BRISTOL	Human	2016-12-22	329	3C.2a	B	-4.47656	-0.4646	0.15332	c10	2016NH	0.878514	No	EPI_ISL_285898	1.06792	EPI_ISL_285898	1.06792
A/MOROCCO/430/2016	EPI730812	EPI_ISL_215757	Africa / Morocco / Region de Fes-Boulemane / Fes	Human	2016-02-04	329	3C.2a	B	-4.25391	-1.1875	-0.754883	c10	2016SH	1.32898	No	EPI_ISL_165554	0.378652	EPI_ISL_165554	0.378652
A/England/70120030/2016	EPI914322	EPI_ISL_248535	Europe / United Kingdom / Hampshire	Human	2016-12-30	329	3C.2a3	B.3	-4.34766	-1.26367	0.35376	c10	2016NH	0.86764	No	EPI_ISL_165554	0.973228	EPI_ISL_165554	0.973228
A/Alabama/06/2016	EPI730827	EPI_ISL_215765	North America / United States / Alabama	Human	2016-01-20	329	3C.2a	B	-4.23047	-1.67871	0.242188	c10	2015NH	0.570676	No	EPI_ISL_165554	0.838015	EPI_ISL_165554	0.838015
A/England/70120008/2016	EPI914314	EPI_ISL_248534	Europe / United Kingdom / GUILDFORD	Human	2016-12-30	329	3C.2a3	B.3	-4.34766	-1.26367	0.35376	c10	2016NH	0.86764	No	EPI_ISL_165554	0.973228	EPI_ISL_165554	0.973228
A/Arizona/23/2016	EPI730842	EPI_ISL_215767	North America / United States / Arizona	Human	2016-01-20	329	3C.2a	B	-4.23828	-1.58984	0.31958	c10	2015NH	0.54933	No	EPI_ISL_165554	0.903007	EPI_ISL_165554	0.903007
A/Arizona/23/2016	EPI730835	EPI_ISL_215766	North America / United States / Arizona	Human	2016-01-20	329	3C.2a	B	-4.23828	-1.58984	0.31958	c10	2015NH	0.54933	No	EPI_ISL_165554	0.903007	EPI_ISL_165554	0.903007
A/England/70120322/2016	EPI914346	EPI_ISL_248538	Europe / United Kingdom / GUILDFORD	Human	2016-12-29	329	3C.2a3	B.3	-4.25781	-1.06152	0.407959	c10	2016NH	0.657014	No	EPI_ISL_165554	1.09115	EPI_ISL_165554	1.09115
A/England/70140008/2016	EPI914354	EPI_ISL_248539	Europe / United Kingdom / BRIGHTON	Human	2016-12-30	329	3C.2a1	B.1	-4.23047	0.335938	0.815918	c11	2016NH	1.09188	No	EPI_ISL_285898	0	EPI_ISL_285898	0
A/California/54/2016	EPI730906	EPI_ISL_215775	North America / United States / California	Human	2016-02-03	329	3C.2a	B	-4.26562	-1.52344	-0.580566	c10	2016SH	1.35256	No	EPI_ISL_165554	0	EPI_ISL_165554	0
A/California/49/2016	EPI730898	EPI_ISL_215774	North America / United States / California	Human	2016-02-01	329	3C.2a	B	-4.35938	-1.42773	0.343506	c10	2016SH	0.872196	No	EPI_ISL_165554	0.933733	EPI_ISL_165554	0.933733
A/England/70120291/2016	EPI914338	EPI_ISL_248537	Europe / United Kingdom / LONDON	Human	2016-12-28	329	3C.2a1	B.1	-4.30469	-0.110657	0.69043	c11	2016NH	0.739852	No	EPI_ISL_285898	0.469789	EPI_ISL_285898	0.469789
A/England/70160670/2016	EPI914386	EPI_ISL_248543	Europe / United Kingdom / CAMBRIDGE	Human	2016-12-31	329	3C.2a3	B.3	-4.28125	-0.959473	0.39917	c10	2016NH	0.623059	No	EPI_ISL_165554	1.13057	EPI_ISL_165554	1.13057
A/California/47/2016	EPI730890	EPI_ISL_215773	North America / United States / California	Human	2016-02-04	329	3C.2a	B	-3.67969	-2.08203	0.0975952	c10	2016SH	1.42574	No	EPI_ISL_165554	1.05606	EPI_ISL_165554	1.05606
A/Ethiopia/1797/2016	EPI730935	EPI_ISL_215779	Africa / Ethiopia	Human	2016-01-13	329	3C.2a	B	-4.26562	-1.52344	-0.580566	c10	2015NH	0.783311	No	EPI_ISL_165554	0	EPI_ISL_165554	0
A/California/58/2016	EPI730914	EPI_ISL_215776	North America / United States / California	Human	2016-02-03	329	3C.2a	B	-4.23047	-1.67871	0.242188	c10	2016SH	1.05029	No	EPI_ISL_165554	0.838015	EPI_ISL_165554	0.838015
A/Colorado/15/2016	EPI730922	EPI_ISL_215777	North America / United States / Colorado	Human	2016-02-18	329	3C.3a	C	-3.13086	-0.0893555	1.36914	c11	2016SH	1.35134	No	EPI_ISL_346283	1.14917	EPI_ISL_346283	1.14917
A/Kansas/02/2016	EPI730951	EPI_ISL_215781	North America / United States / Kansas	Human	2016-01-22	329	3C.3a	C	-3.11914	-0.217896	0.53125	c11	2015NH	1.38392	No	EPI_ISL_164719	0.559851	EPI_ISL_164719	0.559851
A/California/46/2016	EPI730882	EPI_ISL_215772	North America / United States / California	Human	2016-02-02	329	3C.2a	B	-4.23828	-1.58984	0.31958	c10	2016SH	0.960126	No	EPI_ISL_165554	0.903007	EPI_ISL_165554	0.903007
A/England/70180215/2016	EPI914426	EPI_ISL_248548	Europe / United Kingdom / BRISTOL	Human	2016-12-19	329	3C.2a3	B.3	-4.25781	-1.05566	0.432373	c10	2016NH	0.643031	No	EPI_ISL_165554	1.11576	EPI_ISL_165554	1.11576
A/North Carolina/04/2016	EPI1390880	EPI_ISL_346862	North America / United States / North Carolina	Human	2016-01-13	329	3C.2a	B	-4.47656	-0.4646	0.15332	c10	2015NH	1.00694	No	EPI_ISL_285898	1.06792	EPI_ISL_285898	1.06792
A/England/70500480/2016	EPI914506	EPI_ISL_248558	Europe / United Kingdom / NOTTINGHAM	Human	2016-11-28	329	3C.2a	B	-4.38281	-0.0629883	-0.020874	c10	2016NH	1.09674	No	EPI_ISL_285898	0.939453	EPI_ISL_285898	0.939453
A/Maine/03/2016	EPI731037	EPI_ISL_215792	North America / United States / Maine	Human	2016-02-13	329	3C.2a1	B.1	-4.44922	-0.49707	0.415771	c10	2016SH	0.613132	No	EPI_ISL_285898	0.949669	EPI_ISL_285898	0.949669
A/Maine/04/2016	EPI731045	EPI_ISL_215793	North America / United States / Maine	Human	2016-02-16	329	3C.2a1	B.1	-4.44922	-0.49707	0.415771	c10	2016SH	0.613132	No	EPI_ISL_285898	0.949669	EPI_ISL_285898	0.949669
A/North Carolina/13/2016	EPI731061	EPI_ISL_215795	North America / United States / North Carolina	Human	2016-02-22	329	3C.2a	B	-4.47656	-0.4646	0.15332	c10	2016SH	0.704628	No	EPI_ISL_285898	1.06792	EPI_ISL_285898	1.06792
A/Mississippi/02/2016	EPI731053	EPI_ISL_215794	North America / United States / Mississippi	Human	2016-02-04	329	3C.2a	B	-2.48633	-2.53125	0.864258	c12	2016SH	2.33282	No	EPI_ISL_303951	0.687365	EPI_ISL_303951	0.687365
A/Oregon/05/2016	EPI731077	EPI_ISL_215797	North America / United States / Oregon	Human	2016-02-16	329	3C.2a	B	-4.23047	-1.67871	0.242188	c10	2016SH	1.05029	No	EPI_ISL_165554	0.838015	EPI_ISL_165554	0.838015
A/Washington/35/2016	EPI731125	EPI_ISL_215803	North America / United States / Washington	Human	2016-02-05	329	3C.3a	C	-3.14258	-0.220581	0.541504	c11	2016SH	0.886273	No	EPI_ISL_164719	0.578098	EPI_ISL_164719	0.578098
A/England/64960063/2016	EPI914763	EPI_ISL_248571	Europe / United Kingdom / CAMBRIDGE	Human	2016-12-08	329	3C.2a1	B.1	-4.24219	0.329346	0.797852	c11	2016NH	1.08853	No	EPI_ISL_285898	0.0225206	EPI_ISL_285898	0.0225206
A/England/70160677/2016	EPI914787	EPI_ISL_248574	Europe / United Kingdom / CAMBRIDGE	Human	2016-12-31	329	3C.2a3	B.3	-4.25781	-1.05566	0.432373	c10	2016NH	0.643031	No	EPI_ISL_165554	1.11576	EPI_ISL_165554	1.11576
A/England/65280699/2016	EPI914779	EPI_ISL_248573	Europe / United Kingdom / BIRMINGHAM	Human	2016-12-22	329	3C.2a	B	-4.47656	-0.4646	0.15332	c10	2016NH	0.878514	No	EPI_ISL_285898	1.06792	EPI_ISL_285898	1.06792
A/Washington/36/2016	EPI731133	EPI_ISL_215804	North America / United States / Washington	Human	2016-02-12	329	3C.2a	B	-4.47656	-0.4646	0.15332	c10	2016SH	0.704628	No	EPI_ISL_285898	1.06792	EPI_ISL_285898	1.06792
A/England/65280696/2016	EPI914771	EPI_ISL_248572	Europe / United Kingdom / BIRMINGHAM	Human	2016-12-22	329	3C.2a	B	-4.47656	-0.4646	0.15332	c10	2016NH	0.878514	No	EPI_ISL_285898	1.06792	EPI_ISL_285898	1.06792
A/Berlin/11/2016	EPI731211	EPI_ISL_215853	Europe / Germany	Human	2016-01-25	329	3C.3	A.3	-3.70312	0.0199585	0.679199	c11	2015NH	1.44486	No	EPI_ISL_285898	0.629783	EPI_ISL_285898	0.629783
A/Berlin/7/2016	EPI731213	EPI_ISL_215854	Europe / Germany	Human	2016-01-18	329	3C.3	A.3	-3.75586	0.131958	0.522949	c11	2015NH	1.48383	No	EPI_ISL_285898	0.593879	EPI_ISL_285898	0.593879
A/Sachsen/2/2016	EPI731249	EPI_ISL_215872	Europe / Germany	Human	2016-01-18	329	3C.3	A.3	-3.75586	0.131958	0.522949	c11	2015NH	1.48383	No	EPI_ISL_285898	0.593879	EPI_ISL_285898	0.593879
A/Taiwan/77628/2016	EPI1077177	EPI_ISL_281410	Asia / Taiwan	Human	2016-10-25	329	3C.2a	B	-4.47656	-0.483154	0.151001	c10	2016NH	0.875841	No	EPI_ISL_285898	1.08332	EPI_ISL_285898	1.08332
A/Turkey/TR-26/2016	EPI731258	EPI_ISL_215877	Asia / Turkey	Human	2016-01-13	329	3C.3	A.3	-3.75586	0.131958	0.522949	c11	2015NH	1.48383	No	EPI_ISL_285898	0.593879	EPI_ISL_285898	0.593879
A/Turkey/TR-25/2016	EPI731257	EPI_ISL_215876	Asia / Turkey	Human	2016-01-13	329	3C.3	A.3	-3.75586	0.131958	0.522949	c11	2015NH	1.48383	No	EPI_ISL_285898	0.593879	EPI_ISL_285898	0.593879
A/Belgium/S0012/2016	EPI731462	EPI_ISL_215890	Europe / Belgium	Human	2016-01-10	329	3C.2a	B	-4.26562	-1.52344	-0.580566	c10	2015NH	0.783311	No	EPI_ISL_165554	0	EPI_ISL_165554	0
A/Taiwan/77670/2016	EPI1077191	EPI_ISL_281424	Asia / Taiwan	Human	2016-11-14	329	3C.2a2	B.2	-2.30664	-1.81641	0.999023	c12	2016NH	1.92209	No	EPI_ISL_303951	0.0910982	EPI_ISL_303951	0.0910982
A/Aragon/170540/2016	EPI916944	EPI_ISL_248736	Europe / Spain / Aragon	Human	2016-12-28	329	3C.2a	B	-4.26562	-1.29492	0.487793	c10	2016NH	0.797743	No	EPI_ISL_165554	1.09253	EPI_ISL_165554	1.09253
A/Navarra/170448/2016	EPI916978	EPI_ISL_248770	Europe / Spain / Foral Community of Navarre	Human	2016-12-28	329	3C.2a	B	-4.47656	-0.44873	0.164551	c10	2016NH	0.875435	No	EPI_ISL_285898	1.04907	EPI_ISL_285898	1.04907
A/Hong Kong/4801/2014 X-263A (15/188)	EPI731467	EPI_ISL_215973	Asia / Hong Kong (SAR)	Human	2016-04-05	329	3C.2	A.2	-4.18359	-3.10547	-0.495117	c10	2016SH	2.58659	No	EPI_ISL_21195	1.24751	EPI_ISL_21195	1.24751
A/Texas/50/2012 X-223A (13/252)	EPI731465	EPI_ISL_215972	North America / United States	Human	2016-04-05	329	3C	A	-0.986328	-0.853027	-2.51953	c7	2016SH	4.12625	No	EPI_ISL_127832	0.122481	EPI_ISL_127832	0.122481
A/Navarra/170443/2016	EPI916975	EPI_ISL_248767	Europe / Spain / Foral Community of Navarre	Human	2016-12-28	329	3C.2a1	B.1	-4.3125	-0.0959473	0.726562	c11	2016NH	0.756543	No	EPI_ISL_285898	0.448596	EPI_ISL_285898	0.448596
A/Aragon/170549/2016	EPI916945	EPI_ISL_248737	Europe / Spain / Aragon	Human	2016-12-31	329	3C.2a	B	-4.23047	-1.67871	0.242188	c10	2016NH	1.18248	No	EPI_ISL_165554	0.838015	EPI_ISL_165554	0.838015
A/Navarra/170449/2016	EPI916979	EPI_ISL_248771	Europe / Spain / Foral Community of Navarre	Human	2016-12-28	329	3C.2a1	B.1	-4.44531	-0.449463	0.460449	c10	2016NH	0.705179	No	EPI_ISL_285898	0.888465	EPI_ISL_285898	0.888465
A/Navarra/170445/2016	EPI916976	EPI_ISL_248768	Europe / Spain / Foral Community of Navarre	Human	2016-12-31	329	3C.2a1	B.1	-4.23047	0.335938	0.815918	c11	2016NH	1.09188	No	EPI_ISL_285898	0	EPI_ISL_285898	0
A/Navarra/170456/2016	EPI916982	EPI_ISL_248774	Europe / Spain / Foral Community of Navarre	Human	2016-12-28	329	3C.2a	B	-4.47656	-0.44873	0.164551	c10	2016NH	0.875435	No	EPI_ISL_285898	1.04907	EPI_ISL_285898	1.04907
A/Netherlands/865/2016	EPI731539	EPI_ISL_216007	Europe / Netherlands	Human	2016-02-09	329	3C.3b	A.3.2	-1.0957	-0.746582	-0.61084	c13	2016SH	2.96486	No	EPI_ISL_292575	1.37665	EPI_ISL_292575	1.37665
A/Navarra/170452/2016	EPI916980	EPI_ISL_248772	Europe / Spain / Foral Community of Navarre	Human	2016-12-27	329	3C.2a	B	-4.47656	-0.44873	0.164551	c10	2016NH	0.875435	No	EPI_ISL_285898	1.04907	EPI_ISL_285898	1.04907
A/Navarra/170446/2016	EPI916977	EPI_ISL_248769	Europe / Spain / Foral Community of Navarre	Human	2016-12-30	329	3C.2a	B	-4.47656	-0.44873	0.164551	c10	2016NH	0.875435	No	EPI_ISL_285898	1.04907	EPI_ISL_285898	1.04907
A/Netherlands/876/2016	EPI731541	EPI_ISL_216008	Europe / Netherlands	Human	2016-02-10	329	3C.3b	A.3.2	-1.16016	-0.727539	-0.389404	c13	2016SH	2.83298	No	EPI_ISL_292575	1.2784	EPI_ISL_292575	1.2784
A/Ancona/01/2016	EPI917070	EPI_ISL_248779	Europe / Italy / Marche / Province of Ancona	Human	2016-02-09	329	3C.2a	B	-2.97852	-2.63281	0.824219	c12	2016SH	2.16005	No	EPI_ISL_303951	1.00942	EPI_ISL_303951	1.00942
A/Ancona/04/2016	EPI917073	EPI_ISL_248782	Europe / Italy / Marche / Province of Ancona	Human	2016-06-03	329	3C.2a	B	-4.16797	-1.53125	-1.00391	c10	2016SH	1.67499	No	EPI_ISL_165554	0.434528	EPI_ISL_165554	0.434528
A/Ancona/07/2016	EPI917087	EPI_ISL_248791	Europe / Italy / Marche / Province of Ancona	Human	2016-12-16	329	3C.2a1	B.1	-4.3125	-0.0959473	0.726562	c11	2016NH	0.756543	No	EPI_ISL_285898	0.448596	EPI_ISL_285898	0.448596
A/Ancona/03/2016	EPI917072	EPI_ISL_248781	Europe / Italy / Marche / Province of Ancona	Human	2016-05-02	329	3C.2a	B	-4.47656	-0.4646	0.15332	c10	2016SH	0.704628	No	EPI_ISL_285898	1.06792	EPI_ISL_285898	1.06792
A/Ancona/02/2016	EPI917071	EPI_ISL_248780	Europe / Italy / Marche / Province of Ancona	Human	2016-04-28	329	3C.2a	B	-4.33594	-1.82715	0.236816	c10	2016SH	1.22546	No	EPI_ISL_165554	0.874814	EPI_ISL_165554	0.874814
A/Ancona/10/2016	EPI917098	EPI_ISL_248795	Europe / Italy / Marche / Province of Ancona	Human	2016-12-23	329	3C.2a1	B.1	-4.03516	0.646484	1.05762	c11	2016NH	1.38019	No	EPI_ISL_285898	0.439323	EPI_ISL_285898	0.439323
A/Washington/106/2016	EPI1078190	EPI_ISL_281572	North America / United States / Washington	Human	2016-12-18	329	3C.2a1	B.1	-3.5625	0.57666	1.56836	c11	2016NH	1.54027	No	EPI_ISL_285898	1.03455	EPI_ISL_285898	1.03455
A/Ancona/09/2016	EPI917097	EPI_ISL_248794	Europe / Italy / Marche / Province of Ancona	Human	2016-12-23	329	3C.2a1a	B.1.1	-3.58594	-1.03516	0.90625	c11	2016NH	0.481275	No	EPI_ISL_164719	1.30513	EPI_ISL_164719	1.30513
A/Ceuta/1354/2016	EPI731642	EPI_ISL_216043	Europe / Spain / Ceuta	Human	2016-03-10	329	3C.2a	B	-4.26562	-1.52344	-0.580566	c10	2016SH	1.35256	No	EPI_ISL_165554	0	EPI_ISL_165554	0
A/Ceuta/1207/2016	EPI731640	EPI_ISL_216041	Europe / Spain / Ceuta	Human	2016-03-06	329	3C.2a	B	-4.26562	-1.52344	-0.580566	c10	2016SH	1.35256	No	EPI_ISL_165554	0	EPI_ISL_165554	0
A/Ceuta/1205/2016	EPI731639	EPI_ISL_216040	Europe / Spain / Ceuta	Human	2016-03-03	329	3C.2a	B	-4.26562	-1.52344	-0.580566	c10	2016SH	1.35256	No	EPI_ISL_165554	0	EPI_ISL_165554	0
A/Ceuta/1358/2016	EPI731643	EPI_ISL_216044	Europe / Spain / Ceuta	Human	2016-03-12	329	3C.2a	B	-4.26562	-1.52344	-0.580566	c10	2016SH	1.35256	No	EPI_ISL_165554	0	EPI_ISL_165554	0
A/Austria/960579/2016	EPI917159	EPI_ISL_248823	Europe / Austria	Human	2016-12-20	329	3C.2a1	B.1	-4.00781	-0.527832	1.17773	c11	2016NH	0.533676	No	EPI_ISL_285898	0.962593	EPI_ISL_285898	0.962593
A/Ceuta/1352/2016	EPI731641	EPI_ISL_216042	Europe / Spain / Ceuta	Human	2016-03-09	329	3C.2a	B	-4.27344	-1.52832	-0.599121	c10	2016SH	1.37158	No	EPI_ISL_165554	0.0207162	EPI_ISL_165554	0.0207162
A/Baden-Wurttemberg/125/2016	EPI917161	EPI_ISL_248824	Europe / Germany	Human	2016-12-16	329	3C.2a	B	-4.47656	-0.4646	0.15332	c10	2016NH	0.878514	No	EPI_ISL_285898	1.06792	EPI_ISL_285898	1.06792
A/Hungary/204/2016	EPI917193	EPI_ISL_248839	Europe / Hungary	Human	2016-12-15	329	3C.2a3	B.3	-4.34766	-1.24414	0.316895	c10	2016NH	0.869908	No	EPI_ISL_165554	0.943489	EPI_ISL_165554	0.943489
A/Hungary/192/2016	EPI917183	EPI_ISL_248834	Europe / Hungary	Human	2016-12-14	329	3C.2a1a	B.1.1	-3.65625	-0.749023	0.936035	c11	2016NH	0.298598	No	EPI_ISL_285898	1.23341	EPI_ISL_285898	1.23341
A/Berlin/94/2016	EPI917176	EPI_ISL_248831	Europe / Germany	Human	2016-12-16	329	3C.2a1	B.1	-4.42578	-0.448242	0.5	c10	2016NH	0.675596	No	EPI_ISL_285898	0.867692	EPI_ISL_285898	0.867692
A/Austria/958548/2016	EPI917157	EPI_ISL_248822	Europe / Austria	Human	2016-12-12	329	3C.2a1	B.1	-4.3125	-0.0959473	0.726562	c11	2016NH	0.756543	No	EPI_ISL_285898	0.448596	EPI_ISL_285898	0.448596
A/Hungary/197/2016	EPI917187	EPI_ISL_248836	Europe / Hungary	Human	2016-12-19	329	3C.2a1a	B.1.1	-3.65625	-0.749023	0.936035	c11	2016NH	0.298598	No	EPI_ISL_285898	1.23341	EPI_ISL_285898	1.23341
A/Khmelnitsky/2471/2016	EPI917198	EPI_ISL_248841	Europe / Ukraine	Human	2016-12-21	329	3C.2a1a	B.1.1	-3.57617	-0.986328	0.976562	c11	2016NH	0.48679	No	EPI_ISL_346283	1.32289	EPI_ISL_346283	1.32289
A/Khmelnitsky/2245/2016	EPI917196	EPI_ISL_248840	Europe / Ukraine	Human	2016-12-16	329	3C.2a1a	B.1.1	-3.57617	-0.986328	0.976562	c11	2016NH	0.48679	No	EPI_ISL_346283	1.32289	EPI_ISL_346283	1.32289
A/Kyiv/953/2016	EPI917206	EPI_ISL_248845	Europe / Ukraine	Human	2016-12-12	329	3C.2a	B	-4.28516	0.370605	0.506348	c11	2016NH	1.15518	No	EPI_ISL_285898	0.316269	EPI_ISL_285898	0.316269
A/Kyiv/956/2016	EPI917208	EPI_ISL_248846	Europe / Ukraine	Human	2016-12-14	329	3C.2a1a	B.1.1	-3.58789	-0.962402	0.924805	c11	2016NH	0.436712	No	EPI_ISL_164719	1.28241	EPI_ISL_164719	1.28241
A/Kyiv/949/2016	EPI917204	EPI_ISL_248844	Europe / Ukraine	Human	2016-12-12	329	3C.2a	B	-4.28516	0.370605	0.506348	c11	2016NH	1.15518	No	EPI_ISL_285898	0.316269	EPI_ISL_285898	0.316269
A/Kyiv/948/2016	EPI917202	EPI_ISL_248843	Europe / Ukraine	Human	2016-12-13	329	3C.2a	B	-4.28516	0.370605	0.506348	c11	2016NH	1.15518	No	EPI_ISL_285898	0.316269	EPI_ISL_285898	0.316269
A/Kyrgyzstan/27/2016	EPI917218	EPI_ISL_248851	Asia / Kyrgyzstan	Human	2016-11-28	329	3C.2a3	B.3	-4.25781	-1.05566	0.432373	c10	2016NH	0.643031	No	EPI_ISL_165554	1.11576	EPI_ISL_165554	1.11576
A/Latvia/12-064825/2016	EPI917226	EPI_ISL_248855	Europe / Latvia	Human	2016-12-27	329	3C.2a3	B.3	-4.36719	-0.996582	0.338623	c10	2016NH	0.733471	No	EPI_ISL_165554	1.06433	EPI_ISL_165554	1.06433
A/Montenegro/110/2016	EPI917230	EPI_ISL_248857	Europe / Montenegro	Human	2016-12-15	329	3C.2a3	B.3	-4.22266	-1.75586	-0.116577	c10	2016NH	1.41778	No	EPI_ISL_165554	0.520723	EPI_ISL_165554	0.520723
A/Kyrgyzstan/13/2017	EPI917212	EPI_ISL_248848	Asia / Kyrgyzstan	Human	2016-11-28	329	3C.2a3	B.3	-4.20703	-1.13379	0.424072	c10	2016NH	0.665254	No	EPI_ISL_165554	1.07915	EPI_ISL_165554	1.07915
A/Montenegro/112/2016	EPI917232	EPI_ISL_248858	Europe / Montenegro	Human	2016-12-15	329	3C.2a3	B.3	-4.34766	-1.26367	0.35376	c10	2016NH	0.86764	No	EPI_ISL_165554	0.973228	EPI_ISL_165554	0.973228
A/Montenegro/64/2016	EPI917242	EPI_ISL_248863	Europe / Montenegro	Human	2016-12-07	329	3C.2a3	B.3	-4.25	-1.35449	0.557617	c10	2016NH	0.82234	No	EPI_ISL_165554	1.15076	EPI_ISL_165554	1.15076
A/Montenegro/142/2016	EPI917234	EPI_ISL_248859	Europe / Montenegro	Human	2016-12-19	329	3C.2a3	B.3	-4.25	-1.35449	0.557617	c10	2016NH	0.82234	No	EPI_ISL_165554	1.15076	EPI_ISL_165554	1.15076
A/Montenegro/54/2016	EPI917240	EPI_ISL_248862	Europe / Montenegro	Human	2016-12-05	329	3C.2a3	B.3	-4.25	-1.35449	0.557617	c10	2016NH	0.82234	No	EPI_ISL_165554	1.15076	EPI_ISL_165554	1.15076
A/Montenegro/44/2016	EPI917238	EPI_ISL_248861	Europe / Montenegro	Human	2016-11-29	329	3C.2a3	B.3	-4.34766	-1.26367	0.35376	c10	2016NH	0.86764	No	EPI_ISL_165554	0.973228	EPI_ISL_165554	0.973228
A/Nordrhein-Westfalen/76/2016	EPI917248	EPI_ISL_248866	Europe / Germany	Human	2016-12-15	329	3C.2a2	B.2	-2.30664	-1.81641	0.999023	c12	2016NH	1.92209	No	EPI_ISL_303951	0.0910982	EPI_ISL_303951	0.0910982
A/Montenegro/152/2016	EPI917236	EPI_ISL_248860	Europe / Montenegro	Human	2016-12-20	329	3C.2a3	B.3	-4.34766	-1.26367	0.35376	c10	2016NH	0.86764	No	EPI_ISL_165554	0.973228	EPI_ISL_165554	0.973228
A/Nordrhein-Westfalen/77/2016	EPI917250	EPI_ISL_248867	Europe / Germany	Human	2016-12-16	329	3C.2a3	B.3	-4.35547	-1.26172	0.30249	c10	2016NH	0.892647	No	EPI_ISL_165554	0.925396	EPI_ISL_165554	0.925396
A/Umea/5/2016	EPI917266	EPI_ISL_248875	Europe / Sweden	Human	2016-12-17	329	3C.2a1	B.1	-4.44531	-0.450195	0.470947	c10	2016NH	0.701471	No	EPI_ISL_285898	0.884967	EPI_ISL_285898	0.884967
A/Nordrhein-Westfalen/79/2016	EPI917252	EPI_ISL_248868	Europe / Germany	Human	2016-12-19	329	3C.2a1a	B.1.1	-3.5625	-0.995117	0.975098	c11	2016NH	0.498637	No	EPI_ISL_346283	1.3182	EPI_ISL_346283	1.3182
A/Montenegro/65/2016	EPI917244	EPI_ISL_248864	Europe / Montenegro	Human	2016-12-08	329	3C.2a3	B.3	-4.25391	-1.40234	0.563477	c10	2016NH	0.863676	No	EPI_ISL_165554	1.15049	EPI_ISL_165554	1.15049
A/Umea/4/2016	EPI917264	EPI_ISL_248874	Europe / Sweden	Human	2016-12-17	329	3C.2a1a	B.1.1	-3.57227	-1.0166	0.946777	c11	2016NH	0.493331	No	EPI_ISL_164719	1.31588	EPI_ISL_164719	1.31588
A/Umea/1/2016	EPI917260	EPI_ISL_248872	Europe / Sweden	Human	2016-12-16	329	3C.2a1a	B.1.1	-3.57227	-1.0166	0.946777	c11	2016NH	0.493331	No	EPI_ISL_164719	1.31588	EPI_ISL_164719	1.31588
A/Ancona/11/2016	EPI917276	EPI_ISL_248878	Europe / Italy / Marche / Province of Ancona	Human	2016-12-23	329	3C.2a	B	-4.47656	-0.4646	0.15332	c10	2016NH	0.878514	No	EPI_ISL_285898	1.06792	EPI_ISL_285898	1.06792
A/Umea/8/2016	EPI917270	EPI_ISL_248877	Europe / Sweden	Human	2016-12-18	329	3C.2a1a	B.1.1	-3.57227	-1.0166	0.946777	c11	2016NH	0.493331	No	EPI_ISL_164719	1.31588	EPI_ISL_164719	1.31588
A/Umea/3/2016	EPI917262	EPI_ISL_248873	Europe / Sweden	Human	2016-12-16	329	3C.2a1a	B.1.1	-3.57227	-1.0166	0.946777	c11	2016NH	0.493331	No	EPI_ISL_164719	1.31588	EPI_ISL_164719	1.31588
A/Ancona/13/2016	EPI917281	EPI_ISL_248881	Europe / Italy / Marche / Province of Macerata / Civitanova Marche	Human	2016-12-29	329	3C.2a1	B.1	-4.3125	-0.0959473	0.726562	c11	2016NH	0.756543	No	EPI_ISL_285898	0.448596	EPI_ISL_285898	0.448596
A/Umea/7/2016	EPI917268	EPI_ISL_248876	Europe / Sweden	Human	2016-12-18	329	3C.2a1	B.1	-4.44531	-0.450195	0.470947	c10	2016NH	0.701471	No	EPI_ISL_285898	0.884967	EPI_ISL_285898	0.884967
A/Ancona/12/2016	EPI917280	EPI_ISL_248880	Europe / Italy / Marche / Province of Ancona	Human	2016-12-27	329	3C.2a1	B.1	-4.03516	0.646484	1.05762	c11	2016NH	1.38019	No	EPI_ISL_285898	0.439323	EPI_ISL_285898	0.439323
A/SHIMANE/64/2016	EPI917320	EPI_ISL_248907	Asia / Japan	Human	2016-12-05	329	3C.2a2	B.2	-2.25977	-1.80371	1.08887	c12	2016NH	1.96759	No	EPI_ISL_303951	0.188375	EPI_ISL_303951	0.188375
A/YAMAGUCHI/38/2016	EPI917318	EPI_ISL_248906	Asia / Japan	Human	2016-11-21	329	3C.2a1	B.1	-4.44531	-0.450195	0.470947	c10	2016NH	0.701471	No	EPI_ISL_285898	0.884967	EPI_ISL_285898	0.884967
A/GUNMA/180/2016	EPI917316	EPI_ISL_248905	Asia / Japan	Human	2016-11-15	329	3C.2a	B	-4.47656	-0.483154	0.151001	c10	2016NH	0.875841	No	EPI_ISL_285898	1.08332	EPI_ISL_285898	1.08332
A/WAKAYAMA/150/2016	EPI917314	EPI_ISL_248904	Asia / Japan	Human	2016-11-25	329	3C.2a	B	-4.47656	-0.4646	0.15332	c10	2016NH	0.878514	No	EPI_ISL_285898	1.06792	EPI_ISL_285898	1.06792
A/NIIGATA/992/2016	EPI917322	EPI_ISL_248908	Asia / Japan	Human	2016-12-06	329	3C.2a2	B.2	-2.30664	-1.81641	0.999023	c12	2016NH	1.92209	No	EPI_ISL_303951	0.0910982	EPI_ISL_303951	0.0910982
A/SAGAMIHARA/15/2016	EPI917332	EPI_ISL_248913	Asia / Japan	Human	2016-10-03	329	3C.2a3	B.3	-4.36719	-0.996582	0.338623	c10	2016NH	0.733471	No	EPI_ISL_165554	1.06433	EPI_ISL_165554	1.06433
A/YOKOHAMA/179/2016	EPI917375	EPI_ISL_248920	Asia / Japan	Human	2016-12-17	329	3C.2a1	B.1	-4.30469	-0.102356	0.771973	c11	2016NH	0.749655	No	EPI_ISL_285898	0.4467	EPI_ISL_285898	0.4467
A/YOKOHAMA/176/2016	EPI917367	EPI_ISL_248919	Asia / Japan	Human	2016-12-12	329	3C.2a	B	-3.52539	-0.284668	1.95508	c11	2016NH	1.34595	No	EPI_ISL_346283	0.880462	EPI_ISL_346283	0.880462
A/MIYAZAKI/49/2016	EPI917399	EPI_ISL_248923	Asia / Japan	Human	2016-12-01	329	3C.2a1	B.1	-4.44531	-0.450195	0.470947	c10	2016NH	0.701471	No	EPI_ISL_285898	0.884967	EPI_ISL_285898	0.884967
A/Yaroslavl/164/2016	EPI918066	EPI_ISL_249011	Europe / Russian Federation	Human	2016-11-23	329	3C.2a3	B.3	-4.25781	-1.05566	0.432373	c10	2016NH	0.643031	No	EPI_ISL_165554	1.11576	EPI_ISL_165554	1.11576
A/SAITAMA/126/2016	EPI917383	EPI_ISL_248921	Asia / Japan	Human	2016-11-21	329	3C.2a1	B.1	-3.53711	-0.046875	1.63965	c11	2016NH	1.16232	No	EPI_ISL_285898	1.14273	EPI_ISL_285898	1.14273
A/SAITAMA-C/41/2016	EPI917415	EPI_ISL_248925	Asia / Japan	Human	2016-11-14	329	3C.2a3	B.3	-4.03516	-1.5332	0.560059	c10	2016NH	0.901977	No	EPI_ISL_165554	1.16372	EPI_ISL_165554	1.16372
A/Moscow/165/2016	EPI918035	EPI_ISL_249007	Europe / Russian Federation	Human	2016-11-25	329	3C.2a3	B.3	-4.36719	-0.996582	0.338623	c10	2016NH	0.733471	No	EPI_ISL_165554	1.06433	EPI_ISL_165554	1.06433
A/YOKOHAMA/149/2016	EPI917423	EPI_ISL_248926	Asia / Japan	Human	2016-11-30	329	3C.2a1	B.1	-3.09375	-1.14648	1.67188	c11	2016NH	1.30419	No	EPI_ISL_346283	0.53793	EPI_ISL_346283	0.53793
A/Yaroslavl/160/2016	EPI918050	EPI_ISL_249009	Europe / Russian Federation	Human	2016-11-10	329	3C.2a3	B.3	-4.25781	-1.05566	0.432373	c10	2016NH	0.643031	No	EPI_ISL_165554	1.11576	EPI_ISL_165554	1.11576
A/Yaroslavl/162/2016	EPI918058	EPI_ISL_249010	Europe / Russian Federation	Human	2016-11-21	329	3C.2a3	B.3	-4.25781	-1.05566	0.432373	c10	2016NH	0.643031	No	EPI_ISL_165554	1.11576	EPI_ISL_165554	1.11576
A/Tomsk/169/2016	EPI918042	EPI_ISL_249008	Europe / Russian Federation	Human	2016-12-05	329	3C.2a2	B.2	-2.30664	-1.81641	0.999023	c12	2016NH	1.92209	No	EPI_ISL_303951	0.0910982	EPI_ISL_303951	0.0910982
A/Belgorod/1/2016	EPI918090	EPI_ISL_249014	Europe / Russian Federation	Human	2016-12-06	329	3C.2a	B	-4.33984	-0.368164	0.893555	c11	2016NH	0.632104	No	EPI_ISL_285898	0.716763	EPI_ISL_285898	0.716763
A/Arizona/81/2016	EPI918082	EPI_ISL_249013	North America / United States / Arizona	Human	2016-12-27	329	3C.2a1	B.1	-3.57227	-1.0166	0.946777	c11	2016NH	0.493331	No	EPI_ISL_164719	1.31588	EPI_ISL_164719	1.31588
A/Costa Rica/0404/2016	EPI918145	EPI_ISL_249021	North America / Costa Rica	Human	2016-12-09	329	3C.2a1	B.1	-4.44531	-0.450195	0.470947	c10	2016NH	0.701471	No	EPI_ISL_285898	0.884967	EPI_ISL_285898	0.884967
A/Costa Rica/1169/2016	EPI918153	EPI_ISL_249022	North America / Costa Rica	Human	2016-12-20	329	3C.2a1	B.1	-4.44531	-0.450195	0.470947	c10	2016NH	0.701471	No	EPI_ISL_285898	0.884967	EPI_ISL_285898	0.884967
A/Costa Rica/1172/2016	EPI918161	EPI_ISL_249023	North America / Costa Rica	Human	2016-12-20	329	3C.2a1	B.1	-4.44531	-0.450195	0.470947	c10	2016NH	0.701471	No	EPI_ISL_285898	0.884967	EPI_ISL_285898	0.884967
A/Colorado/49/2016	EPI918137	EPI_ISL_249020	North America / United States / Colorado	Human	2016-12-26	329	3C.2a3	B.3	-4.34766	-1.26367	0.35376	c10	2016NH	0.86764	No	EPI_ISL_165554	0.973228	EPI_ISL_165554	0.973228
A/Costa Rica/1703/2016	EPI918192	EPI_ISL_249027	North America / Costa Rica	Human	2016-12-27	329	3C.2a1	B.1	-4.44531	-0.450195	0.470947	c10	2016NH	0.701471	No	EPI_ISL_285898	0.884967	EPI_ISL_285898	0.884967
A/Costa Rica/1623/2016	EPI918184	EPI_ISL_249026	North America / Costa Rica	Human	2016-12-25	329	3C.2a1	B.1	-4.44531	-0.450195	0.470947	c10	2016NH	0.701471	No	EPI_ISL_285898	0.884967	EPI_ISL_285898	0.884967
A/Costa Rica/1613/2016	EPI918176	EPI_ISL_249025	North America / Costa Rica	Human	2016-12-25	329	3C.2a1	B.1	-4.44531	-0.450195	0.470947	c10	2016NH	0.701471	No	EPI_ISL_285898	0.884967	EPI_ISL_285898	0.884967
A/Costa Rica/1528/2016	EPI918168	EPI_ISL_249024	North America / Costa Rica	Human	2016-12-25	329	3C.2a1	B.1	-4.43359	0.0726929	0.67041	c11	2016NH	0.963431	No	EPI_ISL_285898	0.362946	EPI_ISL_285898	0.362946
A/Costa Rica/8964/2016	EPI918215	EPI_ISL_249030	North America / Costa Rica	Human	2016-11-23	329	3C.2a1	B.1	-4.44531	-0.450195	0.470947	c10	2016NH	0.701471	No	EPI_ISL_285898	0.884967	EPI_ISL_285898	0.884967
A/Costa Rica/1836/2016	EPI918207	EPI_ISL_249029	North America / Costa Rica	Human	2016-12-29	329	3C.2a1	B.1	-4.44531	-0.450195	0.470947	c10	2016NH	0.701471	No	EPI_ISL_285898	0.884967	EPI_ISL_285898	0.884967
A/Costa Rica/1800/2016	EPI918199	EPI_ISL_249028	North America / Costa Rica	Human	2016-12-27	329	3C.2a1	B.1	-4.22656	0.685547	0.844238	c11	2016NH	1.42164	No	EPI_ISL_285898	0.350776	EPI_ISL_285898	0.350776
A/Hawaii/106/2016	EPI918244	EPI_ISL_249034	North America / United States / Hawaii	Human	2016-12-12	329	3C.3a	C	-3.52148	-0.2146	1.11816	c11	2016NH	0.685839	No	EPI_ISL_285898	0.947155	EPI_ISL_285898	0.947155
A/Georgia/65/2016	EPI918236	EPI_ISL_249033	North America / United States / Georgia	Human	2016-12-29	329	3C.2a1	B.1	-3.55859	-0.983398	0.930664	c11	2016NH	0.469649	No	EPI_ISL_164719	1.28104	EPI_ISL_164719	1.28104
A/Hong Kong/2298/2016	EPI918284	EPI_ISL_249039	Asia / Hong Kong (SAR)	Human	2016-07-30	329	3C.2a2	B.2	-2.39258	-1.86035	0.643066	c12	2016SH	1.88919	No	EPI_ISL_303951	0.289152	EPI_ISL_303951	0.289152
A/Florida/108/2016	EPI918230	EPI_ISL_249032	North America / United States / Florida	Human	2016-12-16	329	3C.2a1	B.1	-4.33594	-0.389648	0.824219	c11	2016NH	0.60072	No	EPI_ISL_285898	0.733258	EPI_ISL_285898	0.733258
A/Kansas/29/2016	EPI918344	EPI_ISL_249047	North America / United States / Kansas	Human	2016-12-24	329	3C.2a3	B.3	-4.41797	-0.781738	0.741699	c10	2016NH	0.611166	No	EPI_ISL_285898	1.13572	EPI_ISL_285898	1.13572
A/Maryland/23/2016	EPI918367	EPI_ISL_249050	North America / United States / Maryland	Human	2016-11-26	329	3C.2a3	B.3	-4.34766	-1.26367	0.35376	c10	2016NH	0.86764	No	EPI_ISL_165554	0.973228	EPI_ISL_165554	0.973228
A/Austria/907280/2016	EPI733253	EPI_ISL_216291	Europe / Austria / Bundesland Wien	Human	2016-02-29	329	3C.2a	B	-2.93945	-2.5625	0.87207	c12	2016SH	2.12416	No	EPI_ISL_303951	0.927032	EPI_ISL_303951	0.927032
A/Martinique/2225/2016	EPI918359	EPI_ISL_249049	North America / Martinique	Human	2016-05-06	329	3C.2a	B	-4.26953	-0.850098	-0.0213013	c10	2016SH	0.613159	No	EPI_ISL_165554	0.875317	EPI_ISL_165554	0.875317
A/Minnesota/82/2016	EPI918378	EPI_ISL_249052	North America / United States / Minnesota	Human	2016-12-07	329	3C.2a2	B.2	-2.30664	-1.81641	0.999023	c12	2016NH	1.92209	No	EPI_ISL_303951	0.0910982	EPI_ISL_303951	0.0910982
A/Mississippi/20/2016	EPI918386	EPI_ISL_249053	North America / United States / Mississippi	Human	2016-12-13	329	3C.3a	C	-0.566406	-1.74121	0.944824	c13	2016NH	3.4336	No	EPI_ISL_292575	1.64122	EPI_ISL_292575	1.64122
A/Austria/904652/2016	EPI733259	EPI_ISL_216294	Europe / Austria / Bundesland Wien	Human	2016-02-16	329	3C.2a	B	-2.93945	-2.5625	0.87207	c12	2016SH	2.12416	No	EPI_ISL_303951	0.927032	EPI_ISL_303951	0.927032
A/New York/114/2016	EPI918461	EPI_ISL_249063	North America / United States / New York	Human	2016-12-29	329	3C.2a1	B.1	-4.3125	-0.0959473	0.726562	c11	2016NH	0.756543	No	EPI_ISL_285898	0.448596	EPI_ISL_285898	0.448596
A/New York/111/2016	EPI918453	EPI_ISL_249062	North America / United States / New York	Human	2016-12-14	329	3C.2a1	B.1	-3.37109	-0.710449	1.64062	c11	2016NH	1.04363	No	EPI_ISL_346283	0.687601	EPI_ISL_346283	0.687601
A/Austria/904651/2016	EPI733257	EPI_ISL_216293	Europe / Austria / Bundesland Wien	Human	2016-02-16	329	3C.2a	B	-2.93945	-2.5625	0.87207	c12	2016SH	2.12416	No	EPI_ISL_303951	0.927032	EPI_ISL_303951	0.927032
A/New Hampshire/28/2016	EPI918445	EPI_ISL_249061	North America / United States / New Hampshire	Human	2016-12-17	329	3C.2a	B	-4.20703	-1.29297	0.735352	c10	2016NH	0.736074	No	EPI_ISL_165554	1.33723	EPI_ISL_165554	1.33723
A/Austria/907287/2016	EPI733255	EPI_ISL_216292	Europe / Austria / Bundesland Wien	Human	2016-02-29	329	3C.2a	B	-4.26562	-1.52344	-0.580566	c10	2016SH	1.35256	No	EPI_ISL_165554	0	EPI_ISL_165554	0
A/Ulan-Ude/1/2016	EPI918486	EPI_ISL_249067	Europe / Russian Federation	Human	2016-12-07	329	3C.2a3	B.3	-4.27344	-1.07617	0.421875	c10	2016NH	0.670411	No	EPI_ISL_165554	1.09772	EPI_ISL_165554	1.09772
A/Oman/5466/2016	EPI943078	EPI_ISL_249065	Asia / Oman	Human	2016-07-06	329	3C.2a1	B.1	-4.44531	-0.433594	0.486816	c10	2016SH	0.637197	No	EPI_ISL_285898	0.864086	EPI_ISL_285898	0.864086
A/Voronezh/1/2016	EPI918502	EPI_ISL_249069	Europe / Russian Federation	Human	2016-12-12	329	3C.2a3	B.3	-4.36719	-0.996582	0.338623	c10	2016NH	0.733471	No	EPI_ISL_165554	1.06433	EPI_ISL_165554	1.06433
A/Quebec/RV3224/2016	EPI918478	EPI_ISL_249066	North America / Canada	Human	2016-11-25	329	3C.3a	C	-0.199707	-0.269043	0.318848	c13	2016NH	3.66095	No	EPI_ISL_292575	0	EPI_ISL_292575	0
A/Oman/5466/2016	EPI918469	EPI_ISL_249064	Asia / Oman	Human	2016-07-06	329	3C.2a1	B.1	-4.44531	-0.433594	0.486816	c10	2016SH	0.637197	No	EPI_ISL_285898	0.864086	EPI_ISL_285898	0.864086
A/Wisconsin/96/2016	EPI918536	EPI_ISL_249074	North America / United States / Wisconsin	Human	2016-12-13	329	3C.2a2	B.2	-2.30664	-1.81641	0.999023	c12	2016NH	1.92209	No	EPI_ISL_303951	0.0910982	EPI_ISL_303951	0.0910982
A/Washington/90/2016	EPI918529	EPI_ISL_249073	North America / United States / Washington	Human	2016-12-05	329	3C.2a1	B.1	-3.39648	-0.988281	1.39844	c11	2016NH	0.877495	No	EPI_ISL_346283	0.868346	EPI_ISL_346283	0.868346
A/Washington/87/2016	EPI918521	EPI_ISL_249072	North America / United States / Washington	Human	2016-11-29	329	3C.2a1	B.1	-3.57227	-1.0166	0.946777	c11	2016NH	0.493331	No	EPI_ISL_164719	1.31588	EPI_ISL_164719	1.31588
A/Pennsylvania/107/2016	EPI918607	EPI_ISL_249083	North America / United States / Pennsylvania	Human	2016-12-09	329	3C.2a1	B.1	-4.26172	0.407471	0.777344	c11	2016NH	1.16628	No	EPI_ISL_285898	0.087072	EPI_ISL_285898	0.087072
A/Pennsylvania/114/2016	EPI918639	EPI_ISL_249087	North America / United States / Pennsylvania	Human	2016-12-15	329	3C.2a2	B.2	-2.31641	-1.8252	0.98877	c12	2016NH	1.91812	No	EPI_ISL_303951	0.0757466	EPI_ISL_303951	0.0757466
A/Pennsylvania/116/2016	EPI918631	EPI_ISL_249086	North America / United States / Pennsylvania	Human	2016-12-21	329	3C.2a1	B.1	-4.26172	0.407471	0.777344	c11	2016NH	1.16628	No	EPI_ISL_285898	0.087072	EPI_ISL_285898	0.087072
A/Pennsylvania/111/2016	EPI918668	EPI_ISL_249091	North America / United States / Pennsylvania	Human	2016-12-14	329	3C.2a1	B.1	-4.26172	0.407471	0.777344	c11	2016NH	1.16628	No	EPI_ISL_285898	0.087072	EPI_ISL_285898	0.087072
A/Pennsylvania/110/2016	EPI918660	EPI_ISL_249090	North America / United States / Pennsylvania	Human	2016-12-12	329	3C.2a2	B.2	-2.30664	-1.81641	0.999023	c12	2016NH	1.92209	No	EPI_ISL_303951	0.0910982	EPI_ISL_303951	0.0910982
A/Pennsylvania/112/2016	EPI918653	EPI_ISL_249089	North America / United States / Pennsylvania	Human	2016-12-15	329	3C.2a1	B.1	-4.26172	0.407471	0.777344	c11	2016NH	1.16628	No	EPI_ISL_285898	0.087072	EPI_ISL_285898	0.087072
A/Christchurch/520/2016	EPI919152	EPI_ISL_249155	Oceania / New Zealand / Canterbury / Levin	Human	2016-11-01	329	3C.3a	C	-3.23242	-0.244995	0.924316	c11	2016NH	0.757772	No	EPI_ISL_164719	0.955842	EPI_ISL_164719	0.955842
A/South Australia/168/2016	EPI919216	EPI_ISL_249179	Oceania / Australia / South Australia / Fullarton	Human	2016-12-07	329	3C.2a	B	-4.28516	0.370605	0.506348	c11	2016NH	1.15518	No	EPI_ISL_285898	0.316269	EPI_ISL_285898	0.316269
A/Pennsylvania/113/2016	EPI918647	EPI_ISL_249088	North America / United States / Pennsylvania	Human	2016-12-15	329	3C.2a1	B.1	-3.48828	0.614746	1.91113	c11	2016NH	1.79607	No	EPI_ISL_285898	1.35206	EPI_ISL_285898	1.35206
A/South Australia/166/2016	EPI919213	EPI_ISL_249178	Oceania / Australia / South Australia / Elizabeth	Human	2016-12-07	329	3C.2a	B	-4.28516	0.374023	0.489258	c11	2016NH	1.16122	No	EPI_ISL_285898	0.333389	EPI_ISL_285898	0.333389
A/South Australia/150/2016	EPI919207	EPI_ISL_249176	Oceania / Australia / South Australia / Elizabeth	Human	2016-11-17	329	3C.3a	C	-3.52148	-0.2146	1.11816	c11	2016NH	0.685839	No	EPI_ISL_285898	0.947155	EPI_ISL_285898	0.947155
A/South Australia/161/2016	EPI919210	EPI_ISL_249177	Oceania / Australia / South Australia / Clare	Human	2016-11-25	329	3C.2a	B	-4.26172	-0.0722046	0.341797	c11	2016NH	0.824199	No	EPI_ISL_285898	0.626376	EPI_ISL_285898	0.626376
A/South Australia/169/2016	EPI919228	EPI_ISL_249183	Oceania / Australia / South Australia / Woodville	Human	2016-12-11	329	3C.2a	B	-4.25391	0.442139	0.526855	c11	2016NH	1.20524	No	EPI_ISL_285898	0.308845	EPI_ISL_285898	0.308845
A/South Australia/165/2016	EPI919225	EPI_ISL_249182	Oceania / Australia / South Australia / Murray Bridge	Human	2016-12-06	329	3C.2a	B	-4.25	0.719727	0.944824	c11	2016NH	1.47439	No	EPI_ISL_285898	0.40533	EPI_ISL_285898	0.40533
A/South Australia/162/2016	EPI919222	EPI_ISL_249181	Oceania / Australia / South Australia / Whyalla	Human	2016-11-19	329	3C.2a1	B.1	-4.10938	0.37085	1.16602	c11	2016NH	1.17604	No	EPI_ISL_285898	0.37209	EPI_ISL_285898	0.37209
A/South Australia/1012/2016	EPI919219	EPI_ISL_249180	Oceania / Australia / South Australia / Magill	Human	2016-11-17	329	3C.2a	B	-4.25	0.719727	0.944824	c11	2016NH	1.47439	No	EPI_ISL_285898	0.40533	EPI_ISL_285898	0.40533
A/Nonthaburi/318/2016	EPI919240	EPI_ISL_249187	Asia / Thailand / Nonthaburi	Human	2016-10-04	329	3C.2a3	B.3	-4.23828	-1.03516	0.150269	c10	2016NH	0.781805	No	EPI_ISL_165554	0.879367	EPI_ISL_165554	0.879367
A/Christchurch/521/2016	EPI919234	EPI_ISL_249185	Oceania / New Zealand / Canterbury / Christchurch	Human	2016-10-24	329	3C.2a1	B.1	-4.30469	-0.108032	0.701172	c11	2016NH	0.741788	No	EPI_ISL_285898	0.464526	EPI_ISL_285898	0.464526
A/Cambodia/A1126659/2016	EPI919252	EPI_ISL_249191	Asia / Cambodia	Human	2016-10-07	329	3C.2a	B	-4.33984	-0.368164	0.893555	c11	2016NH	0.632104	No	EPI_ISL_285898	0.716763	EPI_ISL_285898	0.716763
A/Chiang Rai/371/2016	EPI919249	EPI_ISL_249190	Asia / Thailand / Chiang Rai	Human	2016-10-09	329	3C.2a3	B.3	-4.34766	-1.26367	0.35376	c10	2016NH	0.86764	No	EPI_ISL_165554	0.973228	EPI_ISL_165554	0.973228
A/South Australia/170/2016	EPI919231	EPI_ISL_249184	Oceania / Australia / South Australia / Yorketown	Human	2016-12-12	329	3C.2a	B	-4.28516	0.370605	0.506348	c11	2016NH	1.15518	No	EPI_ISL_285898	0.316269	EPI_ISL_285898	0.316269
A/Nakhonphanom/359/2016	EPI919243	EPI_ISL_249188	Asia / Thailand / Nakhonphanom	Human	2016-10-04	329	3C.2a3	B.3	-4.30859	-1.04785	0.379883	c10	2016NH	0.6967	No	EPI_ISL_165554	1.07261	EPI_ISL_165554	1.07261
A/Townsville/49/2016	EPI919264	EPI_ISL_249195	Oceania / Australia / Queensland / Cairns	Human	2016-12-05	329	3C.3a	C	-3.51172	-0.183838	1.07227	c11	2016NH	0.684672	No	EPI_ISL_285898	0.9233	EPI_ISL_285898	0.9233
A/Christchurch/524/2016	EPI919237	EPI_ISL_249186	Oceania / New Zealand / Canterbury / Christchurch	Human	2016-10-05	329	3C.3a	C	-3.52148	-0.2146	1.11816	c11	2016NH	0.685839	No	EPI_ISL_285898	0.947155	EPI_ISL_285898	0.947155
A/Petchaburi/362/2016	EPI919246	EPI_ISL_249189	Asia / Thailand / Petchaburi	Human	2016-10-10	329	3C.2a3	B.3	-4.36719	-0.996582	0.338623	c10	2016NH	0.733471	No	EPI_ISL_165554	1.06433	EPI_ISL_165554	1.06433
A/Townsville/47/2016	EPI919261	EPI_ISL_249194	Oceania / Australia / Queensland / Townsville	Human	2016-11-10	329	3C.2a	B	-4.47656	-0.4646	0.15332	c10	2016NH	0.878514	No	EPI_ISL_285898	1.06792	EPI_ISL_285898	1.06792
A/Cambodia/A1126656/2016	EPI919255	EPI_ISL_249192	Asia / Cambodia	Human	2016-10-10	329	3C.2a	B	-4.31641	-0.246704	1.18262	c11	2016NH	0.812112	No	EPI_ISL_285898	0.693776	EPI_ISL_285898	0.693776
A/Townsville/46/2016	EPI919258	EPI_ISL_249193	Oceania / Australia / Queensland / Townsville	Human	2016-11-19	329	3C.3a	C	-3.52148	-0.2146	1.11816	c11	2016NH	0.685839	No	EPI_ISL_285898	0.947155	EPI_ISL_285898	0.947155
A/Brisbane/316/2016	EPI919273	EPI_ISL_249198	Oceania / Australia / Queensland / Nambour	Human	2016-12-08	329	3C.2a2	B.2	-2.35547	-1.91699	0.991211	c12	2016NH	1.94564	No	EPI_ISL_303951	0.0872426	EPI_ISL_303951	0.0872426
A/Townsville/50/2016	EPI919270	EPI_ISL_249197	Oceania / Australia / Queensland / Townsville	Human	2016-12-06	329	3C.3a	C	-3.51367	-0.200806	1.125	c11	2016NH	0.702551	No	EPI_ISL_285898	0.947324	EPI_ISL_285898	0.947324
A/Brisbane/315/2016	EPI919267	EPI_ISL_249196	Oceania / Australia / Queensland / Gold Coast	Human	2016-12-05	329	3C.3a	C	-3.51367	-0.200806	1.125	c11	2016NH	0.702551	No	EPI_ISL_285898	0.947324	EPI_ISL_285898	0.947324
A/Brisbane/322/2016	EPI919285	EPI_ISL_249202	Oceania / Australia / Queensland / Brisbane	Human	2016-12-19	329	3C.2a2	B.2	-2.30664	-1.81641	0.999023	c12	2016NH	1.92209	No	EPI_ISL_303951	0.0910982	EPI_ISL_303951	0.0910982
A/Brisbane/320/2016	EPI919279	EPI_ISL_249200	Oceania / Australia / Queensland / Nambour	Human	2016-12-16	329	3C.3a	C	-2.99414	-0.256592	1.5127	c11	2016NH	1.22974	No	EPI_ISL_346283	0.915394	EPI_ISL_346283	0.915394
A/Brisbane/318/2016	EPI919300	EPI_ISL_249207	Oceania / Australia / Queensland / Sunshine Coast	Human	2016-12-12	329	3C.2a2	B.2	-2.30664	-1.81641	0.999023	c12	2016NH	1.92209	No	EPI_ISL_303951	0.0910982	EPI_ISL_303951	0.0910982
A/Brisbane/321/2016	EPI919282	EPI_ISL_249201	Oceania / Australia / Queensland / Nambour	Human	2016-12-19	329	3C.2a2	B.2	-2.30664	-1.81641	0.999023	c12	2016NH	1.92209	No	EPI_ISL_303951	0.0910982	EPI_ISL_303951	0.0910982
A/Brisbane/323/2016	EPI919288	EPI_ISL_249203	Oceania / Australia / Queensland / Gold Coast	Human	2016-12-17	329	3C.2a2	B.2	-2.30664	-1.81641	0.999023	c12	2016NH	1.92209	No	EPI_ISL_303951	0.0910982	EPI_ISL_303951	0.0910982
A/Brisbane/319/2016	EPI919276	EPI_ISL_249199	Oceania / Australia / Queensland / Brisbane	Human	2016-12-14	329	3C.2a1	B.1	-4.35156	-0.547852	0.488525	c10	2016NH	0.585295	No	EPI_ISL_285898	0.950228	EPI_ISL_285898	0.950228
A/Brisbane/311/2016	EPI919294	EPI_ISL_249205	Oceania / Australia / Queensland / Hervey Bay	Human	2016-11-24	329	3C.2a	B	-4.28906	0.710938	0.877441	c11	2016NH	1.46836	No	EPI_ISL_285898	0.384504	EPI_ISL_285898	0.384504
A/Brisbane/317/2016	EPI919297	EPI_ISL_249206	Oceania / Australia / Queensland / Redcliffe	Human	2016-12-10	329	3C.3a	C	-3.52148	-0.2146	1.11816	c11	2016NH	0.685839	No	EPI_ISL_285898	0.947155	EPI_ISL_285898	0.947155
A/Sri Lanka/45/2016	EPI919312	EPI_ISL_249211	Asia / Sri Lanka / Matara	Human	2016-12-17	329	3C.2a	B	-4.41797	-0.432373	0.486084	c10	2016NH	0.678221	No	EPI_ISL_285898	0.856883	EPI_ISL_285898	0.856883
A/Sri Lanka/49/2016	EPI919306	EPI_ISL_249209	Asia / Sri Lanka / Panadura	Human	2016-10-03	329	3C.2a	B	-4.41797	-0.432373	0.486084	c10	2016NH	0.678221	No	EPI_ISL_285898	0.856883	EPI_ISL_285898	0.856883
A/Sri Lanka/31/2016	EPI919309	EPI_ISL_249210	Asia / Sri Lanka / Gampaha	Human	2016-10-17	329	3C.2a	B	-4.41797	-0.432373	0.486084	c10	2016NH	0.678221	No	EPI_ISL_285898	0.856883	EPI_ISL_285898	0.856883
A/Tasmania/215/2016	EPI919291	EPI_ISL_249204	Oceania / Australia / Tasmania / Christmas Hills	Human	2016-12-10	329	3C.2a1	B.1	-3.09375	-1.14648	1.67188	c11	2016NH	1.30419	No	EPI_ISL_346283	0.53793	EPI_ISL_346283	0.53793
A/Surat Thani/1836/2016	EPI919303	EPI_ISL_249208	Asia / Thailand / Surat Thani / Surat Thani	Human	2016-12-20	329	3C.2a3	B.3	-4.35547	-1.26172	0.30249	c10	2016NH	0.892647	No	EPI_ISL_165554	0.925396	EPI_ISL_165554	0.925396
A/Sri Lanka/37/2016	EPI919336	EPI_ISL_249219	Asia / Sri Lanka / Kalubowila	Human	2016-11-21	329	3C.2a	B	-4.41797	-0.432373	0.486084	c10	2016NH	0.678221	No	EPI_ISL_285898	0.856883	EPI_ISL_285898	0.856883
A/Cambodia/A1123520/2016	EPI919315	EPI_ISL_249212	Asia / Cambodia	Human	2016-10-16	329	3C.2a3	B.3	-4.36719	-0.996582	0.338623	c10	2016NH	0.733471	No	EPI_ISL_165554	1.06433	EPI_ISL_165554	1.06433
A/Cambodia/A1121503/2016	EPI919318	EPI_ISL_249213	Asia / Cambodia	Human	2016-11-18	329	3C.2a	B	-4.49219	-0.615234	0.772949	c10	2016NH	0.679457	No	EPI_ISL_285898	0.987457	EPI_ISL_285898	0.987457
A/Cambodia/Fss31694/2016	EPI919321	EPI_ISL_249214	Asia / Cambodia	Human	2016-12-12	329	3C.2a	B	-4.25	-0.654297	0.774902	c11	2016NH	0.437993	No	EPI_ISL_285898	0.991276	EPI_ISL_285898	0.991276
A/Cambodia/Ad07235/2016	EPI919324	EPI_ISL_249215	Asia / Cambodia	Human	2016-10-23	329	3C.2a	B	-4.33984	-0.368164	0.893555	c11	2016NH	0.632104	No	EPI_ISL_285898	0.716763	EPI_ISL_285898	0.716763
A/Sri Lanka/41/2016	EPI919333	EPI_ISL_249218	Asia / Sri Lanka / Matara	Human	2016-12-09	329	3C.2a1	B.1	-4.35156	-0.400146	0.804199	c11	2016NH	0.605724	No	EPI_ISL_285898	0.74607	EPI_ISL_285898	0.74607
A/Tasmania/220/2016	EPI919330	EPI_ISL_249217	Oceania / Australia / Tasmania / Dodges Ferry	Human	2016-12-10	329	3C.2a3	B.3	-4.36719	-0.996582	0.338623	c10	2016NH	0.733471	No	EPI_ISL_165554	1.06433	EPI_ISL_165554	1.06433
A/Tasmania/219/2016	EPI919327	EPI_ISL_249216	Oceania / Australia / Tasmania / Blackmans Bay	Human	2016-12-15	329	3C.2a3	B.3	-4.36719	-0.996582	0.338623	c10	2016NH	0.733471	No	EPI_ISL_165554	1.06433	EPI_ISL_165554	1.06433
A/Cambodia/Fss33782/2016	EPI919348	EPI_ISL_249223	Asia / Cambodia	Human	2016-12-08	329	3C.2a	B	-4.4375	-0.508301	0.395264	c10	2016NH	0.707501	No	EPI_ISL_285898	0.965686	EPI_ISL_285898	0.965686
A/Sri Lanka/40/2016	EPI919342	EPI_ISL_249221	Asia / Sri Lanka / Rathnapura	Human	2016-12-06	329	3C.2a	B	-4.41797	-0.432373	0.486084	c10	2016NH	0.678221	No	EPI_ISL_285898	0.856883	EPI_ISL_285898	0.856883
A/Philippines/14/2016	EPI919351	EPI_ISL_249224	Asia / Philippines / National Capital District	Human	2016-11-03	329	3C.2a1	B.1	-4.23047	0.335938	0.815918	c11	2016NH	1.09188	No	EPI_ISL_285898	0	EPI_ISL_285898	0
A/Brisbane/267/2016	EPI919360	EPI_ISL_249227	Oceania / Australia / Queensland / Rockhampton	Human	2016-10-01	329	3C.2a	B	-4.47656	-0.4646	0.15332	c10	2016NH	0.878514	No	EPI_ISL_285898	1.06792	EPI_ISL_285898	1.06792
A/Sri Lanka/39/2016	EPI919339	EPI_ISL_249220	Asia / Sri Lanka / Galle	Human	2016-11-28	329	3C.2a	B	-4.47656	-0.4646	0.15332	c10	2016NH	0.878514	No	EPI_ISL_285898	1.06792	EPI_ISL_285898	1.06792
A/Sydney/343/2016	EPI919372	EPI_ISL_249231	Oceania / Australia / New South Wales / Orange	Human	2016-11-27	329	3C.2a	B	-4.47656	-0.4646	0.15332	c10	2016NH	0.878514	No	EPI_ISL_285898	1.06792	EPI_ISL_285898	1.06792
A/Newcastle/204/2016	EPI919354	EPI_ISL_249225	Oceania / Australia / New South Wales / Toormina	Human	2016-10-08	329	3C.2a	B	-4.38281	-0.0629883	-0.020874	c10	2016NH	1.09674	No	EPI_ISL_285898	0.939453	EPI_ISL_285898	0.939453
A/Brisbane/260/2016	EPI919357	EPI_ISL_249226	Oceania / Australia / Queensland / Toowoomba	Human	2016-10-06	329	3C.3a	C	-3.52148	-0.2146	1.11816	c11	2016NH	0.685839	No	EPI_ISL_285898	0.947155	EPI_ISL_285898	0.947155
A/Sydney/337/2016	EPI919369	EPI_ISL_249230	Oceania / Australia / New South Wales / Westmeade	Human	2016-11-18	329	3C.2a2	B.2	-2.30664	-1.81641	0.999023	c12	2016NH	1.92209	No	EPI_ISL_303951	0.0910982	EPI_ISL_303951	0.0910982
A/Cambodia/Fss33763/2016	EPI919345	EPI_ISL_249222	Asia / Cambodia	Human	2016-11-07	329	3C.2a	B	-4.46875	-0.47583	0.210205	c10	2016NH	0.835634	No	EPI_ISL_285898	1.0405	EPI_ISL_285898	1.0405
A/Sydney/308/2016	EPI919363	EPI_ISL_249228	Oceania / Australia / New South Wales / Griffith	Human	2016-10-20	329	3C.2a	B	-4.25	0.719727	0.944824	c11	2016NH	1.47439	No	EPI_ISL_285898	0.40533	EPI_ISL_285898	0.40533
A/Sydney/311/2016	EPI919366	EPI_ISL_249229	Oceania / Australia / New South Wales	Human	2016-10-20	329	3C.2a	B	-4.28516	0.370605	0.506348	c11	2016NH	1.15518	No	EPI_ISL_285898	0.316269	EPI_ISL_285898	0.316269
A/South Australia/163/2016	EPI919375	EPI_ISL_249232	Oceania / Australia / South Australia / Magill	Human	2016-12-05	329	3C.2a	B	-4.25	-0.654297	0.774902	c11	2016NH	0.437993	No	EPI_ISL_285898	0.991276	EPI_ISL_285898	0.991276
A/South Australia/157/2016	EPI919381	EPI_ISL_249234	Oceania / Australia / South Australia / Adelaide	Human	2016-11-20	329	3C.2a	B	-4.25	-0.654297	0.774902	c11	2016NH	0.437993	No	EPI_ISL_285898	0.991276	EPI_ISL_285898	0.991276
A/South Australia/149/2016	EPI919378	EPI_ISL_249233	Oceania / Australia / South Australia / Bedford Park	Human	2016-11-19	329	3C.2a	B	-4.28906	-0.556641	1.22363	c11	2016NH	0.713415	No	EPI_ISL_285898	0.983036	EPI_ISL_285898	0.983036
A/South Australia/153/2016	EPI919390	EPI_ISL_249238	Oceania / Australia / South Australia / Bedford Park	Human	2016-11-23	329	3C.2a	B	-4.25391	0.442139	0.526855	c11	2016NH	1.20524	No	EPI_ISL_285898	0.308845	EPI_ISL_285898	0.308845
A/South Australia/159/2016	EPI919399	EPI_ISL_249241	Oceania / Australia / South Australia / Hindmarsh Valley	Human	2016-11-26	329	3C.2a	B	-4.26953	0.284912	0.601562	c11	2016NH	1.05913	No	EPI_ISL_285898	0.223781	EPI_ISL_285898	0.223781
A/Chiang Mai/380/2016	EPI919402	EPI_ISL_249242	Asia / Thailand / Chiang Mai	Human	2016-10-12	329	3C.2a	B	-4.25781	-1.88379	0.0733643	c10	2016NH	1.43547	No	EPI_ISL_165554	0.746686	EPI_ISL_165554	0.746686
A/Tasmania/206/2016	EPI919384	EPI_ISL_249235	Oceania / Australia / Tasmania / Franklin	Human	2016-11-13	329	3C.2a1	B.1	-3.69727	-1.38965	1.09277	c11	2016NH	0.830566	No	EPI_ISL_346283	1.36905	EPI_ISL_346283	1.36905
A/South Australia/156/2016	EPI919396	EPI_ISL_249240	Oceania / Australia / South Australia / Adelaide	Human	2016-11-21	329	3C.2a	B	-3.95898	-1.54395	1.34863	c11	2016NH	1.0991	No	EPI_ISL_346283	1.42601	EPI_ISL_346283	1.42601
A/South Australia/155/2016	EPI919393	EPI_ISL_249239	Oceania / Australia / South Australia / Semaphore	Human	2016-11-25	329	3C.2a	B	-4.28516	0.370605	0.506348	c11	2016NH	1.15518	No	EPI_ISL_285898	0.316269	EPI_ISL_285898	0.316269
A/Brisbane/304/2016	EPI919418	EPI_ISL_249247	Oceania / Australia / Queensland / Goondiwindi	Human	2016-11-17	329	3C.3a	C	-3.51758	-0.211426	1.12988	c11	2016NH	0.696829	No	EPI_ISL_285898	0.952047	EPI_ISL_285898	0.952047
A/South Australia/151/2016	EPI919387	EPI_ISL_249237	Oceania / Australia / South Australia / Norton Summit	Human	2016-11-15	329	3C.2a	B	-4.28516	0.370605	0.506348	c11	2016NH	1.15518	No	EPI_ISL_285898	0.316269	EPI_ISL_285898	0.316269
A/Nonthaburi/384/2016	EPI919405	EPI_ISL_249243	Asia / Thailand / Nonthaburi	Human	2016-11-01	329	3C.2a	B	-4.28516	0.370605	0.506348	c11	2016NH	1.15518	No	EPI_ISL_285898	0.316269	EPI_ISL_285898	0.316269
A/Townsville/48/2016	EPI919427	EPI_ISL_249250	Oceania / Australia / Queensland / Townsville	Human	2016-11-28	329	3C.3a	C	-3.52148	-0.2146	1.11816	c11	2016NH	0.685839	No	EPI_ISL_285898	0.947155	EPI_ISL_285898	0.947155
A/Brisbane/314/2016	EPI919431	EPI_ISL_249251	Oceania / Australia / Queensland / Brisbane	Human	2016-11-30	329	3C.2a	B	-4.25	0.719727	0.944824	c11	2016NH	1.47439	No	EPI_ISL_285898	0.40533	EPI_ISL_285898	0.40533
A/Brisbane/309/2016	EPI919424	EPI_ISL_249249	Oceania / Australia / Queensland / Goondiwindi	Human	2016-11-27	329	3C.3a	C	-3.52148	-0.2146	1.11816	c11	2016NH	0.685839	No	EPI_ISL_285898	0.947155	EPI_ISL_285898	0.947155
A/Petchaburi/389/2016	EPI919408	EPI_ISL_249244	Asia / Thailand / Petchaburi	Human	2016-11-01	329	3C.2a3	B.3	-4.35156	-1.40918	-0.325195	c10	2016NH	1.37146	No	EPI_ISL_165554	0.292668	EPI_ISL_165554	0.292668
A/Perth/0109/2016	EPI919444	EPI_ISL_249255	Oceania / Australia / Western Australia / Kenwick	Human	2016-08-09	329	3C.3a	C	-3.52148	-0.2146	1.11816	c11	2016SH	0.920958	No	EPI_ISL_285898	0.947155	EPI_ISL_285898	0.947155
A/Perth/105/2016	EPI919441	EPI_ISL_249254	Oceania / Australia / Western Australia / Northam	Human	2016-08-08	329	3C.2a3	B.3	-4.36719	-0.996582	0.338623	c10	2016SH	0.578276	No	EPI_ISL_165554	1.06433	EPI_ISL_165554	1.06433
A/Prachuapkhirikhan/415/2016	EPI919411	EPI_ISL_249245	Asia / Thailand / Prachuap Khiri Khan / Prachuapkhirikhan	Human	2016-11-14	329	3C.2a1	B.1	-4.09375	-0.334473	0.423096	c11	2016NH	0.513081	No	EPI_ISL_285898	0.788956	EPI_ISL_285898	0.788956
A/Perth/96/2016	EPI919437	EPI_ISL_249253	Oceania / Australia / Western Australia / Glendalough	Human	2016-08-05	329	3C.2a1	B.1	-4.44531	-0.450195	0.470947	c10	2016SH	0.628863	No	EPI_ISL_285898	0.884967	EPI_ISL_285898	0.884967
A/Perth/076/2016	EPI919457	EPI_ISL_249259	Oceania / Australia / Northern Territory / Bathurst Island	Human	2016-07-20	329	3C.2a	B	-4.38281	-0.0629883	-0.020874	c10	2016SH	0.934815	No	EPI_ISL_285898	0.939453	EPI_ISL_285898	0.939453
A/Brisbane/312/2016	EPI919434	EPI_ISL_249252	Oceania / Australia / Queensland / Brisbane	Human	2016-11-28	329	3C.2a1	B.1	-4.46875	-0.506836	0.381348	c10	2016NH	0.741157	No	EPI_ISL_285898	0.9777	EPI_ISL_285898	0.9777
A/Townsville/45/2016	EPI919414	EPI_ISL_249246	Oceania / Australia / Queensland / Townsville	Human	2016-11-09	329	3C.3a	C	-2.99414	-0.256592	1.5127	c11	2016NH	1.22974	No	EPI_ISL_346283	0.915394	EPI_ISL_346283	0.915394
A/Brisbane/308/2016	EPI919421	EPI_ISL_249248	Oceania / Australia / Queensland / Bribie Island	Human	2016-11-15	329	3C.2a2	B.2	-2.3125	-1.83398	1.00586	c12	2016NH	1.92913	No	EPI_ISL_303951	0.0878092	EPI_ISL_303951	0.0878092
A/Perth/078/2016	EPI919450	EPI_ISL_249257	Oceania / Australia / Western Australia / Menora	Human	2016-07-29	329	3C.2a	B	-4.47656	-0.4646	0.15332	c10	2016SH	0.704628	No	EPI_ISL_285898	1.06792	EPI_ISL_285898	1.06792
A/Perth/112/2016	EPI919469	EPI_ISL_249263	Oceania / Australia / Western Australia / Joondanna	Human	2016-08-11	329	3C.2a	B	-4.47656	-0.4646	0.15332	c10	2016SH	0.704628	No	EPI_ISL_285898	1.06792	EPI_ISL_285898	1.06792
A/Perth/90/2016	EPI919466	EPI_ISL_249262	Oceania / Australia / Western Australia / Canning Vale	Human	2016-07-31	329	3C.2a	B	-4.47656	-0.4646	0.15332	c10	2016SH	0.704628	No	EPI_ISL_285898	1.06792	EPI_ISL_285898	1.06792
A/Perth/89/2016	EPI919463	EPI_ISL_249261	Oceania / Australia / Western Australia / Gwelup	Human	2016-08-02	329	3C.2a	B	-4.47656	-0.4646	0.15332	c10	2016SH	0.704628	No	EPI_ISL_285898	1.06792	EPI_ISL_285898	1.06792
A/Perth/113/2016	EPI919482	EPI_ISL_249267	Oceania / Australia / Western Australia / Canning Vale	Human	2016-08-11	329	3C.2a	B	-4.28516	0.370605	0.506348	c11	2016SH	1.15729	No	EPI_ISL_285898	0.316269	EPI_ISL_285898	0.316269
A/Brisbane/313/2016	EPI919447	EPI_ISL_249256	Oceania / Australia / Queensland / Sunshine Coast	Human	2016-11-29	329	3C.2a2	B.2	-2.30664	-1.81641	0.999023	c12	2016NH	1.92209	No	EPI_ISL_303951	0.0910982	EPI_ISL_303951	0.0910982
A/Perth/075/2016	EPI919460	EPI_ISL_249260	Oceania / Australia / Northern Territory / Nightcliffe	Human	2016-07-19	329	3C.2a1	B.1	-4.44922	-0.49707	0.415771	c10	2016SH	0.613132	No	EPI_ISL_285898	0.949669	EPI_ISL_285898	0.949669
A/Perth/77/2016	EPI919453	EPI_ISL_249258	Oceania / Australia / Western Australia / Mirrabooka	Human	2016-07-26	329	3C.2a1	B.1	-4.3125	-0.0959473	0.726562	c11	2016SH	0.811353	No	EPI_ISL_285898	0.448596	EPI_ISL_285898	0.448596
A/Perth/127/2016	EPI919472	EPI_ISL_249264	Oceania / Australia / Western Australia / Naturaliste	Human	2016-08-13	329	3C.3a	C	-3.52148	-0.2146	1.11816	c11	2016SH	0.920958	No	EPI_ISL_285898	0.947155	EPI_ISL_285898	0.947155
A/Victoria/2165/2016	EPI919479	EPI_ISL_249266	Oceania / Australia / Victoria	Human	2016-11-27	329	3C.2a1	B.1	-4.26172	0.100159	0.973145	c11	2016NH	0.928613	No	EPI_ISL_285898	0.285111	EPI_ISL_285898	0.285111
A/Perth/191/2016	EPI919495	EPI_ISL_249271	Oceania / Australia / Western Australia / Floreat	Human	2016-09-02	329	3C.2a1	B.1	-4.23828	0.237427	0.731934	c11	2016NH	0.998941	No	EPI_ISL_285898	0.129687	EPI_ISL_285898	0.129687
A/Perth/213/2016	EPI919508	EPI_ISL_249275	Oceania / Australia / Western Australia / Bayswater	Human	2016-09-07	329	3C.2a	B	-4.47656	-0.4646	0.15332	c10	2016NH	0.878514	No	EPI_ISL_285898	1.06792	EPI_ISL_285898	1.06792
A/Perth/130/2016	EPI919485	EPI_ISL_249268	Oceania / Australia / Western Australia / Fitzroy Crossing	Human	2016-08-15	329	3C.2a	B	-4.1875	-0.0198822	0.519531	c10	2016SH	0.76221	No	EPI_ISL_285898	0.46508	EPI_ISL_285898	0.46508
A/Perth/197/2016	EPI919502	EPI_ISL_249273	Oceania / Australia / Western Australia / Joondanna	Human	2016-09-02	329	3C.2a	B	-4.47656	-0.4646	0.15332	c10	2016NH	0.878514	No	EPI_ISL_285898	1.06792	EPI_ISL_285898	1.06792
A/Perth/188/2016	EPI919492	EPI_ISL_249270	Oceania / Australia / Western Australia / Rivervale	Human	2016-09-02	329	3C.2a	B	-4.26172	0.293457	0.547363	c11	2016NH	1.06987	No	EPI_ISL_285898	0.273684	EPI_ISL_285898	0.273684
A/Perth/186/2016	EPI919476	EPI_ISL_249265	Oceania / Australia / Western Australia / Leederville	Human	2016-09-01	329	3C.2a1	B.1	-4.22656	-0.163818	0.688477	c10	2016NH	0.648936	No	EPI_ISL_285898	0.515764	EPI_ISL_285898	0.515764
A/Perth/137/2016	EPI919488	EPI_ISL_249269	Oceania / Australia / Western Australia	Human	2016-08-17	329	3C.2a	B	-4.47656	-0.4646	0.15332	c10	2016SH	0.704628	No	EPI_ISL_285898	1.06792	EPI_ISL_285898	1.06792
A/Perth/208/2016	EPI919498	EPI_ISL_249272	Oceania / Australia / Western Australia / Gillingarra	Human	2016-09-01	329	3C.2a	B	-4.28516	0.370605	0.506348	c11	2016NH	1.15518	No	EPI_ISL_285898	0.316269	EPI_ISL_285898	0.316269
A/Perth/94/2016	EPI919521	EPI_ISL_249279	Oceania / Australia / Western Australia / Yangebup	Human	2016-08-04	329	3C.2a	B	-4.47656	-0.4646	0.15332	c10	2016SH	0.704628	No	EPI_ISL_285898	1.06792	EPI_ISL_285898	1.06792
A/Bucuresti/193605/2016	EPI734087	EPI_ISL_216510	Europe / Romania / Municipiul Bucuresti	Human	2016-04-02	329	3C.3a	C	-3.03516	-0.314453	0.786133	c11	2016SH	0.994156	No	EPI_ISL_164719	0.762761	EPI_ISL_164719	0.762761
A/Arges/193894/2016	EPI734088	EPI_ISL_216511	Europe / Romania / Judetul Arges	Human	2016-03-08	329	3C.2a	B	-4.28125	-1.7002	-0.106445	c10	2016SH	1.19706	No	EPI_ISL_165554	0.506239	EPI_ISL_165554	0.506239
A/Bucuresti/194211/2016	EPI734092	EPI_ISL_216515	Europe / Romania / Municipiul Bucuresti	Human	2016-03-16	329	3C.2a	B	-4.28125	-1.7002	-0.106445	c10	2016SH	1.19706	No	EPI_ISL_165554	0.506239	EPI_ISL_165554	0.506239
A/Perth/81/2016	EPI919518	EPI_ISL_249278	Oceania / Australia / Western Australia / Busselton	Human	2016-11-28	329	3C.2a	B	-4.47656	-0.4646	0.15332	c10	2016NH	0.878514	No	EPI_ISL_285898	1.06792	EPI_ISL_285898	1.06792
A/Bucuresti/194168/2016	EPI734091	EPI_ISL_216514	Europe / Romania / Municipiul Bucuresti	Human	2016-03-15	329	3C.2a	B	-4.44531	-0.562988	-0.170166	c10	2016SH	0.837757	No	EPI_ISL_165554	1.0598	EPI_ISL_165554	1.0598
A/Victoria/139/2016	EPI919548	EPI_ISL_249283	Oceania / Australia / Victoria	Human	2016-10-11	329	3C.3a	C	-3.52148	-0.2146	1.11816	c11	2016NH	0.685839	No	EPI_ISL_285898	0.947155	EPI_ISL_285898	0.947155
A/Tasmania/200/2016	EPI919512	EPI_ISL_249276	Oceania / Australia / Tasmania / Glenorchy	Human	2016-11-28	329	3C.2a	B	-4.26562	0.284668	0.57959	c11	2016NH	1.0595	No	EPI_ISL_285898	0.244368	EPI_ISL_285898	0.244368
A/Tasmania/201/2016	EPI919515	EPI_ISL_249277	Oceania / Australia / Tasmania / Franklin	Human	2016-11-13	329	3C.2a1	B.1	-3.69727	-1.38965	1.09277	c11	2016NH	0.830566	No	EPI_ISL_346283	1.36905	EPI_ISL_346283	1.36905
A/Perth/200/2016	EPI919505	EPI_ISL_249274	Oceania / Australia / Western Australia / Wiluna	Human	2016-09-03	329	3C.2a	B	-4.27734	-1.46777	-0.597168	c10	2016NH	1.59015	No	EPI_ISL_165554	0.0592574	EPI_ISL_165554	0.0592574
A/Giurgiu/194123/2016	EPI734090	EPI_ISL_216513	Europe / Romania / Judetul Giurgiu	Human	2016-03-10	329	3C.2a	B	-4.47656	-0.4646	0.15332	c10	2016SH	0.704628	No	EPI_ISL_285898	1.06792	EPI_ISL_285898	1.06792
A/Bucuresti/194034/2016	EPI734089	EPI_ISL_216512	Europe / Romania / Municipiul Bucuresti	Human	2016-03-07	329	3C.2a	B	-4.35547	-0.644531	0.539551	c10	2016SH	0.499437	No	EPI_ISL_285898	1.02632	EPI_ISL_285898	1.02632
A/Paris/3616/2016	EPI919691	EPI_ISL_249336	Europe / France / Ile de France	Human	2016-12-29	329	3C.2a3	B.3	-4.30859	-0.845703	0.803711	c10	2016NH	0.531186	No	EPI_ISL_285898	1.18428	EPI_ISL_285898	1.18428
A/Newcastle/199/2016	EPI919569	EPI_ISL_249293	Oceania / Australia / New South Wales / Swansea	Human	2016-10-08	329	3C.2a	B	-4.28516	0.370605	0.506348	c11	2016NH	1.15518	No	EPI_ISL_285898	0.316269	EPI_ISL_285898	0.316269
A/Paris/3235/2016	EPI919683	EPI_ISL_249335	Europe / France / Ile de France	Human	2016-12-12	329	3C.2a3	B.3	-4.36719	-0.996582	0.338623	c10	2016NH	0.733471	No	EPI_ISL_165554	1.06433	EPI_ISL_165554	1.06433
A/Caen/194/2017	EPI919723	EPI_ISL_249340	Europe / France / Basse-Normandie	Human	2016-12-29	329	3C.2a	B	-4.47656	-0.4646	0.15332	c10	2016NH	0.878514	No	EPI_ISL_285898	1.06792	EPI_ISL_285898	1.06792
A/Bretagne/3036/2016	EPI919659	EPI_ISL_249332	Europe / France / Bretagne	Human	2016-11-25	329	3C.2a	B	-4.25391	-1.27246	0.504883	c10	2016NH	0.769096	No	EPI_ISL_165554	1.11415	EPI_ISL_165554	1.11415
A/Paris/3138/2016	EPI919667	EPI_ISL_249333	Europe / France / Ile de France	Human	2016-12-02	329	3C.2a1	B.1	-4.26172	0.302002	0.747559	c11	2016NH	1.06797	No	EPI_ISL_285898	0.0824693	EPI_ISL_285898	0.0824693
A/Champagne_Ardenne/3194/2016	EPI919675	EPI_ISL_249334	Europe / France / Champagne-Ardenne	Human	2016-12-08	329	3C.2a1	B.1	-4.44531	-0.449463	0.460449	c10	2016NH	0.705179	No	EPI_ISL_285898	0.888465	EPI_ISL_285898	0.888465
A/Centre/014/2017	EPI919707	EPI_ISL_249338	Europe / France / Region Centre	Human	2016-12-28	329	3C.2a	B	-4.47656	-0.483154	0.151001	c10	2016NH	0.875841	No	EPI_ISL_285898	1.08332	EPI_ISL_285898	1.08332
A/Caen/242/2017	EPI919755	EPI_ISL_249344	Europe / France / Basse-Normandie	Human	2016-12-24	329	3C.2a3	B.3	-4.34766	-1.26367	0.35376	c10	2016NH	0.86764	No	EPI_ISL_165554	0.973228	EPI_ISL_165554	0.973228
A/Bucuresti/195425/2016	EPI736244	EPI_ISL_216831	Europe / Romania / Municipiul Bucuresti	Human	2016-03-30	329	3C.2a	B	-4.28125	-1.7002	-0.106445	c10	2016SH	1.19706	No	EPI_ISL_165554	0.506239	EPI_ISL_165554	0.506239
A/Bretagne/452/2017	EPI919856	EPI_ISL_249357	Europe / France / Bretagne	Human	2016-11-13	329	3C.2a	B	-4.25391	-1.27246	0.504883	c10	2016NH	0.769096	No	EPI_ISL_165554	1.11415	EPI_ISL_165554	1.11415
A/Milano/158/2016	EPI2120827	EPI_ISL_14307273	Europe / Italy	Human	2016-12-05	329	3C.2a3	B.3	-4.37109	-0.833008	0.563477	c10	2016NH	0.591851	No	EPI_ISL_285898	1.20413	EPI_ISL_285898	1.20413
A/Milano/157/2016	EPI2120826	EPI_ISL_14307272	Europe / Italy	Human	2016-11-03	329	3C.2a3	B.3	-3.17578	-0.423584	0.590332	c11	2016NH	0.696716	No	EPI_ISL_164719	0.625543	EPI_ISL_164719	0.625543
A/Milano/146/2016	EPI2120821	EPI_ISL_14307267	Europe / Italy	Human	2016-12-28	329	3C.2a1	B.1	-4.44531	-0.450195	0.470947	c10	2016NH	0.701471	No	EPI_ISL_285898	0.884967	EPI_ISL_285898	0.884967
A/Bucuresti/194461/2016	EPI736245	EPI_ISL_216832	Europe / Romania / Municipiul Bucuresti	Human	2016-03-16	329	3C.2a	B	-4.47656	-0.4646	0.15332	c10	2016SH	0.704628	No	EPI_ISL_285898	1.06792	EPI_ISL_285898	1.06792
A/MOROCCO/367/2016	EPI921760	EPI_ISL_249623	Africa / Morocco / Region de Fes-Boulemane / Meknes	Human	2016-12-28	329	3C.2a	B	-4.47656	-0.4646	0.15332	c10	2016NH	0.878514	No	EPI_ISL_285898	1.06792	EPI_ISL_285898	1.06792
A/Milano/152/2016	EPI2120824	EPI_ISL_14307270	Europe / Italy	Human	2016-12-29	329	3C.2a2	B.2	-2.35352	-1.85449	0.992188	c12	2016NH	1.90779	No	EPI_ISL_303951	0.0704751	EPI_ISL_303951	0.0704751
A/Milano/135/2016	EPI2120822	EPI_ISL_14307268	Europe / Italy	Human	2016-12-15	329	3C.2a1a	B.1.1	-3.57227	-1.0166	0.946777	c11	2016NH	0.493331	No	EPI_ISL_164719	1.31588	EPI_ISL_164719	1.31588
A/Milano/151/2016	EPI2120823	EPI_ISL_14307269	Europe / Italy	Human	2016-12-30	329	3C.2a	B	-4.47656	-0.4646	0.15332	c10	2016NH	0.878514	No	EPI_ISL_285898	1.06792	EPI_ISL_285898	1.06792
A/Norway/3806/2016	EPI922445	EPI_ISL_249683	Europe / Norway	Human	2016-06-13	329	3C.2a1	B.1	-4.72656	-2.11328	0.244751	c10	2016SH	1.65379	No	EPI_ISL_165554	1.11424	EPI_ISL_165554	1.11424
A/Milano/153/2016	EPI2120825	EPI_ISL_14307271	Europe / Italy	Human	2016-12-27	329	3C.2a2	B.2	-2.30664	-1.81641	0.999023	c12	2016NH	1.92209	No	EPI_ISL_303951	0.0910982	EPI_ISL_303951	0.0910982
A/Milano/132/2016	EPI2120819	EPI_ISL_14307256	Europe / Italy	Human	2016-12-27	329	3C.2a3	B.3	-4.35547	-1.26172	0.30249	c10	2016NH	0.892647	No	EPI_ISL_165554	0.925396	EPI_ISL_165554	0.925396
A/Milano/133/2016	EPI2120820	EPI_ISL_14307261	Europe / Italy	Human	2016-12-27	329	3C.2a	B	-4.46484	-0.376465	0.0929565	c10	2016NH	0.932602	No	EPI_ISL_285898	1.04169	EPI_ISL_285898	1.04169
A/Milano/119/2016	EPI2120816	EPI_ISL_14307248	Europe / Italy	Human	2016-12-23	329	3C.2a	B	-4.47656	-0.4646	0.15332	c10	2016NH	0.878514	No	EPI_ISL_285898	1.06792	EPI_ISL_285898	1.06792
A/Milano/120/2016	EPI2120818	EPI_ISL_14307250	Europe / Italy	Human	2016-12-23	329	3C.2a1a	B.1.1	-3.58203	-1.09668	0.856934	c11	2016NH	0.514128	No	EPI_ISL_164719	1.30482	EPI_ISL_164719	1.30482
A/Milano/128/2016	EPI2120817	EPI_ISL_14307249	Europe / Italy	Human	2016-12-28	329	3C.2a	B	-4.47656	-0.4646	0.15332	c10	2016NH	0.878514	No	EPI_ISL_285898	1.06792	EPI_ISL_285898	1.06792
A/Milano/98/2016	EPI2120808	EPI_ISL_14307240	Europe / Italy	Human	2016-12-15	329	3C.2a	B	-4.47656	-0.4646	0.15332	c10	2016NH	0.878514	No	EPI_ISL_285898	1.06792	EPI_ISL_285898	1.06792
A/Milano/100/2016	EPI2120811	EPI_ISL_14307243	Europe / Italy	Human	2016-12-10	329	3C.2a1a	B.1.1	-3.64062	-1.0166	0.692871	c11	2016NH	0.391041	No	EPI_ISL_164719	1.19686	EPI_ISL_164719	1.19686
A/Milano/118/2016	EPI2120814	EPI_ISL_14307246	Europe / Italy	Human	2016-12-20	329	3C.2a	B	-4.41797	-0.432373	0.486084	c10	2016NH	0.678221	No	EPI_ISL_285898	0.856883	EPI_ISL_285898	0.856883
A/Milano/121/2016	EPI2120815	EPI_ISL_14307247	Europe / Italy	Human	2016-12-27	329	3C.2a2	B.2	-2.4082	-1.73047	0.984375	c12	2016NH	1.7886	No	EPI_ISL_303951	0.164727	EPI_ISL_303951	0.164727
A/Milano/108/2016	EPI2120809	EPI_ISL_14307241	Europe / Italy	Human	2016-12-19	329	3C.2a1a	B.1.1	-3.57227	-1.0166	0.946777	c11	2016NH	0.493331	No	EPI_ISL_164719	1.31588	EPI_ISL_164719	1.31588
A/Milano/117/2016	EPI2120812	EPI_ISL_14307244	Europe / Italy	Human	2016-12-20	329	3C.2a	B	-4.23828	-0.20874	0.380371	c11	2016NH	0.699154	No	EPI_ISL_285898	0.69745	EPI_ISL_285898	0.69745
A/Milano/113/2016	EPI2120810	EPI_ISL_14307242	Europe / Italy	Human	2016-12-19	329	3C.2a1	B.1	-4.44531	-0.449463	0.460449	c10	2016NH	0.705179	No	EPI_ISL_285898	0.888465	EPI_ISL_285898	0.888465
A/Milano/77/2016	EPI2120803	EPI_ISL_14307235	Europe / Italy	Human	2016-11-21	329	3C.2a3	B.3	-4.36719	-0.996582	0.338623	c10	2016NH	0.733471	No	EPI_ISL_165554	1.06433	EPI_ISL_165554	1.06433
A/Milano/102/2016	EPI2120813	EPI_ISL_14307245	Europe / Italy	Human	2016-12-12	329	3C.2a	B	-4.47656	-0.4646	0.15332	c10	2016NH	0.878514	No	EPI_ISL_285898	1.06792	EPI_ISL_285898	1.06792
A/Milano/91/2016	EPI2120806	EPI_ISL_14307238	Europe / Italy	Human	2016-12-05	329	3C.2a	B	-4.47656	-0.4646	0.15332	c10	2016NH	0.878514	No	EPI_ISL_285898	1.06792	EPI_ISL_285898	1.06792
A/Milano/96/2016	EPI2120807	EPI_ISL_14307239	Europe / Italy	Human	2016-12-15	329	3C.2a1a	B.1.1	-3.57227	-1.0166	0.946777	c11	2016NH	0.493331	No	EPI_ISL_164719	1.31588	EPI_ISL_164719	1.31588
A/Milano/78/2016	EPI2120804	EPI_ISL_14307236	Europe / Italy	Human	2016-11-22	329	3C.2a	B	-4.41016	-0.418945	0.47583	c10	2016NH	0.679469	No	EPI_ISL_285898	0.847228	EPI_ISL_285898	0.847228
A/Milano/79/2016	EPI2120805	EPI_ISL_14307237	Europe / Italy	Human	2016-11-23	329	3C.2a	B	-4.35156	-0.381592	0.541992	c10	2016NH	0.625085	No	EPI_ISL_285898	0.777526	EPI_ISL_285898	0.777526
A/Fujian_Tongan/1932/2016(H3N2)	EPI3359910	EPI_ISL_19189489	Asia / China / Fujian Province?	Human	2016-11-21	329	3C.2a2	B.2	-2.39258	-1.86035	0.643066	c12	2016NH	1.8595	No	EPI_ISL_303951	0.289152	EPI_ISL_303951	0.289152
A/Norway/3806/2016	EPI1084511	EPI_ISL_282636	Europe / Norway / Telemark	Human	2016-06-13	329	3C.2a1	B.1	-4.72656	-2.11328	0.244751	c10	2016SH	1.65379	No	EPI_ISL_165554	1.11424	EPI_ISL_165554	1.11424
A/Taiwan/927/2016	EPI924752	EPI_ISL_249946	Asia / Taiwan	Human	2016-11-08	329	3C.2a	B	-3.82422	-2.18359	0.451904	c10	2016NH	1.53499	No	EPI_ISL_165554	1.30255	EPI_ISL_165554	1.30255
A/Taiwan/960/2016	EPI924760	EPI_ISL_249947	Asia / Taiwan	Human	2016-11-14	329	3C.2a	B	-4.48438	-0.934082	-0.18811	c10	2016NH	1.14022	No	EPI_ISL_165554	0.741089	EPI_ISL_165554	0.741089
A/South Australia/135/2016	EPI1084515	EPI_ISL_282638	Oceania / Australia / South Australia / Murray Bridge	Human	2016-10-01	329	3C.2a1	B.1	-3.67578	-1.71973	1.62598	c11	2016NH	1.40884	No	EPI_ISL_346283	1.19524	EPI_ISL_346283	1.19524
A/Taiwan/859/2016	EPI924784	EPI_ISL_249950	Asia / Taiwan	Human	2016-11-01	329	3C.2a3	B.3	-4.36719	-0.996582	0.338623	c10	2016NH	0.733471	No	EPI_ISL_165554	1.06433	EPI_ISL_165554	1.06433
A/Taiwan/959/2016	EPI924808	EPI_ISL_249953	Asia / Taiwan	Human	2016-11-09	329	3C.2a	B	-4.47656	-0.483154	0.151001	c10	2016NH	0.875841	No	EPI_ISL_285898	1.08332	EPI_ISL_285898	1.08332
A/Taiwan/1096/2016	EPI924800	EPI_ISL_249952	Asia / Taiwan	Human	2016-12-31	329	3C.2a2	B.2	-2.29297	-1.83496	1.04492	c12	2016NH	1.95155	No	EPI_ISL_303951	0.128758	EPI_ISL_303951	0.128758
A/Kenya/115/2016	EPI924831	EPI_ISL_249956	Africa / Kenya	Human	2016-11-12	329	3C.2a1	B.1	-4.35938	-0.410156	0.771973	c11	2016NH	0.603542	No	EPI_ISL_285898	0.758422	EPI_ISL_285898	0.758422
A/Guyane/501/2016	EPI924887	EPI_ISL_249963	South America / French Guiana	Human	2016-11-27	329	3C.2a1	B.1	-4.21484	0.312256	0.783691	c11	2016NH	1.06116	No	EPI_ISL_285898	0.0429362	EPI_ISL_285898	0.0429362
A/Guadeloupe/475/2016	EPI924879	EPI_ISL_249962	North America / Guadeloupe	Human	2016-11-10	329	3C.2a1	B.1	-4.23047	0.335938	0.815918	c11	2016NH	1.09188	No	EPI_ISL_285898	0	EPI_ISL_285898	0
A/Guadeloupe/467/2016	EPI924871	EPI_ISL_249961	North America / Guadeloupe	Human	2016-10-27	329	3C.2a	B	-4.26562	-1.29492	0.487793	c10	2016NH	0.797743	No	EPI_ISL_165554	1.09253	EPI_ISL_165554	1.09253
A/Guadeloupe/567/2016	EPI924919	EPI_ISL_249967	North America / Guadeloupe	Human	2016-12-02	329	3C.2a1	B.1	-4.24219	0.314453	0.795898	c11	2016NH	1.07471	No	EPI_ISL_285898	0.0316179	EPI_ISL_285898	0.0316179
A/Guadeloupe/560/2016	EPI924911	EPI_ISL_249966	North America / Guadeloupe	Human	2016-11-24	329	3C.2a1	B.1	-4.23047	0.335938	0.815918	c11	2016NH	1.09188	No	EPI_ISL_285898	0	EPI_ISL_285898	0
A/Martinique/532/2016	EPI924903	EPI_ISL_249965	North America / Martinique	Human	2016-11-14	329	3C.2a1	B.1	-4.23047	0.335938	0.815918	c11	2016NH	1.09188	No	EPI_ISL_285898	0	EPI_ISL_285898	0
A/Martinique/531/2016	EPI924895	EPI_ISL_249964	North America / Martinique	Human	2016-11-15	329	3C.2a	B	-4.46875	-0.463623	0.164551	c10	2016NH	0.865935	No	EPI_ISL_285898	1.05847	EPI_ISL_285898	1.05847
A/Martinique/607/2016	EPI924951	EPI_ISL_249971	North America / Martinique	Human	2016-12-19	329	3C.2a1	B.1	-4.23047	0.335938	0.815918	c11	2016NH	1.09188	No	EPI_ISL_285898	0	EPI_ISL_285898	0
A/Guyane/601/2016	EPI924943	EPI_ISL_249970	South America / French Guiana	Human	2016-12-29	329	3C.2a1	B.1	-4.23047	0.335938	0.815918	c11	2016NH	1.09188	No	EPI_ISL_285898	0	EPI_ISL_285898	0
A/Guyane/590/2016	EPI924935	EPI_ISL_249969	South America / French Guiana	Human	2016-12-12	329	3C.2a1	B.1	-4.23047	0.335938	0.815918	c11	2016NH	1.09188	No	EPI_ISL_285898	0	EPI_ISL_285898	0
A/Guyane/001/2017	EPI924983	EPI_ISL_249975	South America / French Guiana	Human	2016-12-31	329	3C.2a1	B.1	-4.23047	0.335938	0.815918	c11	2016NH	1.09188	No	EPI_ISL_285898	0	EPI_ISL_285898	0
A/Guadeloupe/569/2016	EPI924927	EPI_ISL_249968	North America / Guadeloupe	Human	2016-12-05	329	3C.2a1	B.1	-4.23047	0.335938	0.815918	c11	2016NH	1.09188	No	EPI_ISL_285898	0	EPI_ISL_285898	0
A/Martinique/626/2016	EPI924975	EPI_ISL_249974	North America / Martinique	Human	2016-12-13	329	3C.2a1	B.1	-4.23047	0.335938	0.815918	c11	2016NH	1.09188	No	EPI_ISL_285898	0	EPI_ISL_285898	0
A/Martinique/625/2016	EPI924967	EPI_ISL_249973	North America / Martinique	Human	2016-12-02	329	3C.2a1	B.1	-4.23047	0.335938	0.815918	c11	2016NH	1.09188	No	EPI_ISL_285898	0	EPI_ISL_285898	0
A/Martinique/610/2016	EPI924959	EPI_ISL_249972	North America / Martinique	Human	2016-12-20	329	3C.2a1	B.1	-4.23047	0.335938	0.815918	c11	2016NH	1.09188	No	EPI_ISL_285898	0	EPI_ISL_285898	0
A/Guadeloupe/018/2017	EPI925007	EPI_ISL_249978	North America / Guadeloupe	Human	2016-12-17	329	3C.2a1	B.1	-4.3125	-0.0959473	0.726562	c11	2016NH	0.756543	No	EPI_ISL_285898	0.448596	EPI_ISL_285898	0.448596
A/Guadeloupe/021/2017	EPI925015	EPI_ISL_249979	North America / Guadeloupe	Human	2016-12-09	329	3C.2a3	B.3	-4.48047	-1.14844	0.310791	c10	2016NH	0.904727	No	EPI_ISL_165554	0.990606	EPI_ISL_165554	0.990606
A/Phetchaburi/358/2016	EPI925047	EPI_ISL_249983	Asia / Thailand	Human	2016-10-06	329	3C.2a1	B.1	-4.44531	-0.450195	0.470947	c10	2016NH	0.701471	No	EPI_ISL_285898	0.884967	EPI_ISL_285898	0.884967
A/Chanthaburi/347/2016	EPI925031	EPI_ISL_249981	Asia / Thailand	Human	2016-10-27	329	3C.2a3	B.3	-4.36719	-0.996582	0.338623	c10	2016NH	0.733471	No	EPI_ISL_165554	1.06433	EPI_ISL_165554	1.06433
A/Ayutthaya/351/2016	EPI925039	EPI_ISL_249982	Asia / Thailand	Human	2016-10-04	329	3C.2a	B	-4.28516	0.370605	0.506348	c11	2016NH	1.15518	No	EPI_ISL_285898	0.316269	EPI_ISL_285898	0.316269
A/Nonthaburi/332/2016	EPI925023	EPI_ISL_249980	Asia / Thailand	Human	2016-10-11	329	3C.2a3	B.3	-4.38281	-1.00684	0.245972	c10	2016NH	0.798455	No	EPI_ISL_165554	0.981721	EPI_ISL_165554	0.981721
A/Nonthaburi/414/2016	EPI925079	EPI_ISL_249987	Asia / Thailand	Human	2016-11-16	329	3C.2a3	B.3	-3.58594	-0.741211	1.43359	c11	2016NH	0.774171	No	EPI_ISL_346283	0.96852	EPI_ISL_346283	0.96852
A/Ayutthaya/411/2016	EPI925071	EPI_ISL_249986	Asia / Thailand	Human	2016-10-17	329	3C.2a	B	-4.28516	0.370605	0.506348	c11	2016NH	1.15518	No	EPI_ISL_285898	0.316269	EPI_ISL_285898	0.316269
A/Phetchaburi/408/2016	EPI925055	EPI_ISL_249984	Asia / Thailand	Human	2016-11-01	329	3C.2a3	B.3	-4.36719	-0.996582	0.338623	c10	2016NH	0.733471	No	EPI_ISL_165554	1.06433	EPI_ISL_165554	1.06433
A/Nonthaburi/435/2016	EPI925111	EPI_ISL_249991	Asia / Thailand	Human	2016-11-28	329	3C.2a	B	-4.41797	-0.570312	0.76416	c10	2016NH	0.610587	No	EPI_ISL_285898	0.92689	EPI_ISL_285898	0.92689
A/Nakhonphanom/433/2016	EPI925103	EPI_ISL_249990	Asia / Thailand	Human	2016-11-08	329	3C.2a3	B.3	-4.35547	-0.758301	0.334961	c10	2016NH	0.65452	No	EPI_ISL_165554	1.19654	EPI_ISL_165554	1.19654
A/Phuket/421/2016	EPI925087	EPI_ISL_249988	Asia / Thailand	Human	2016-12-07	329	3C.2a	B	-2.9043	-2.20312	1.45215	c12	2016NH	1.93872	No	EPI_ISL_303951	0.848163	EPI_ISL_303951	0.848163
A/Nicaragua/808/2016	EPI925142	EPI_ISL_249995	North America / Nicaragua	Human	2016-11-21	329	3C.2a1	B.1	-4.43359	0.0726929	0.67041	c11	2016NH	0.963431	No	EPI_ISL_285898	0.362946	EPI_ISL_285898	0.362946
A/Nicaragua/6893.05/2016	EPI925126	EPI_ISL_249993	North America / Nicaragua	Human	2016-12-02	329	3C.2a1	B.1	-4.44531	-0.049408	0.652344	c11	2016NH	0.882031	No	EPI_ISL_285898	0.470537	EPI_ISL_285898	0.470537
A/Nicaragua/778/2016	EPI925134	EPI_ISL_249994	North America / Nicaragua	Human	2016-11-22	329	3C.2a1	B.1	-4.39844	0.0967407	0.658691	c11	2016NH	0.960859	No	EPI_ISL_285898	0.331887	EPI_ISL_285898	0.331887
A/Nicaragua/8031.1/2016	EPI925118	EPI_ISL_249992	North America / Nicaragua	Human	2016-11-29	329	3C.2a1	B.1	-4.43359	0.0726929	0.67041	c11	2016NH	0.963431	No	EPI_ISL_285898	0.362946	EPI_ISL_285898	0.362946
A/Nicaragua/7493.11/2016	EPI925174	EPI_ISL_249999	North America / Nicaragua	Human	2016-12-05	329	3C.2a1	B.1	-4.43359	0.0726929	0.67041	c11	2016NH	0.963431	No	EPI_ISL_285898	0.362946	EPI_ISL_285898	0.362946
A/Nicaragua/6838.08/2016	EPI925166	EPI_ISL_249998	North America / Nicaragua	Human	2016-11-23	329	3C.2a1	B.1	-4.42969	0.0751953	0.666016	c11	2016NH	0.963015	No	EPI_ISL_285898	0.360757	EPI_ISL_285898	0.360757
A/Nicaragua/9516.01/2016	EPI925158	EPI_ISL_249997	North America / Nicaragua	Human	2016-12-12	329	3C.2a1	B.1	-4.43359	0.0726929	0.67041	c11	2016NH	0.963431	No	EPI_ISL_285898	0.362946	EPI_ISL_285898	0.362946
A/Nicaragua/5978.06/2016	EPI925150	EPI_ISL_249996	North America / Nicaragua	Human	2016-11-23	329	3C.2a1	B.1	-4.43359	0.0682373	0.663086	c11	2016NH	0.960252	No	EPI_ISL_285898	0.369162	EPI_ISL_285898	0.369162
A/Nicaragua/815/2016	EPI925178	EPI_ISL_250000	North America / Nicaragua	Human	2016-11-22	329	3C.2a1	B.1	-4.43359	0.0726929	0.67041	c11	2016NH	0.963431	No	EPI_ISL_285898	0.362946	EPI_ISL_285898	0.362946
A/Nicaragua/5275_01_TR2/2016	EPI1564773	EPI_ISL_381111	North America / Nicaragua / Managua	Human	2016-11-21	329	3C.2a1	B.1	-4.43359	0.0726929	0.67041	c11	2016NH	0.963431	No	EPI_ISL_285898	0.362946	EPI_ISL_285898	0.362946
A/Antananarivo/1067/2016	EPI1085522	EPI_ISL_282800	Africa / Madagascar	Human	2016-04-05	329	3C.2a1	B.1	-4.44922	-0.49707	0.415771	c10	2016SH	0.613132	No	EPI_ISL_285898	0.949669	EPI_ISL_285898	0.949669
A/Nicaragua/9517_01_TR5/2016	EPI1564973	EPI_ISL_381136	North America / Nicaragua / Managua	Human	2016-11-21	329	3C.2a1	B.1	-4.43359	0.0726929	0.67041	c11	2016NH	0.963431	No	EPI_ISL_285898	0.362946	EPI_ISL_285898	0.362946
A/Milano/179/2017	EPI2120879	EPI_ISL_14307329	Europe / Italy	Human	2016-12-02	329	3C.2a	B	-4.41797	-0.432373	0.486084	c10	2016NH	0.678221	No	EPI_ISL_285898	0.856883	EPI_ISL_285898	0.856883
A/Shiraz/1022/2016	EPI1086297	EPI_ISL_282907	Asia / Iran, Islamic Republic of	Human	2016-01-24	329	3C.2a1	B.1	-3.59375	-1.05176	2.95898	c15	2015NH	2.92864	No	EPI_ISL_346283	1.05236	EPI_ISL_346283	1.05236
A/Shiraz/1023/2016	EPI1086298	EPI_ISL_282908	Asia / Iran, Islamic Republic of	Human	2016-02-02	329	3C.3a	C	-2.89062	-0.352295	0.038147	c11	2016SH	1.1145	No	EPI_ISL_164719	0	EPI_ISL_164719	0
A/Taiwan/87255/2016	EPI1399056	EPI_ISL_348537	Asia / Taiwan	Human	2016-06-25	329	3C.2a1	B.1	-4.44922	-0.49707	0.415771	c10	2016SH	0.613132	No	EPI_ISL_285898	0.949669	EPI_ISL_285898	0.949669
A/Luxembourg/16065055/2016	EPI926013	EPI_ISL_250239	Europe / Luxembourg	Human	2016-12-21	329	3C.2a1	B.1	-4.45312	-0.554199	0.418213	c10	2016NH	0.702934	No	EPI_ISL_285898	1.00004	EPI_ISL_285898	1.00004
A/Luxembourg/16065778/2016	EPI926078	EPI_ISL_250245	Europe / Luxembourg	Human	2016-12-29	329	3C.2a2	B.2	-2.28711	-1.80664	1.04199	c12	2016NH	1.93886	No	EPI_ISL_303951	0.137269	EPI_ISL_303951	0.137269
A/Belgium/G0236/2016	EPI737457	EPI_ISL_217491	Europe / Belgium	Human	2016-02-10	329	3C.3	A.3	-3.75586	0.131958	0.522949	c11	2016SH	0.853769	No	EPI_ISL_285898	0.593879	EPI_ISL_285898	0.593879
A/Belgium/S0450/2016	EPI737458	EPI_ISL_217492	Europe / Belgium	Human	2016-02-28	329	3C.2a	B	-2.94141	-2.58203	0.809082	c12	2016SH	2.12811	No	EPI_ISL_303951	0.948765	EPI_ISL_303951	0.948765
A/Luxembourg/16065509/2016	EPI926016	EPI_ISL_250240	Europe / Luxembourg	Human	2016-12-27	329	3C.2a1	B.1	-3.72266	-0.188599	1.53027	c11	2016NH	0.964824	No	EPI_ISL_285898	1.02143	EPI_ISL_285898	1.02143
A/Milano/75/2016	EPI926628	EPI_ISL_250293	Europe / Italy / Lombardy / Province of Milan	Human	2016-11-15	329	3C.2a3	B.3	-4.37109	-0.833008	0.563477	c10	2016NH	0.591851	No	EPI_ISL_285898	1.20413	EPI_ISL_285898	1.20413
A/Singapore/INFIMH-16-0019/2016	EPI2763360	EPI_ISL_18337988	Asia / Singapore	Human	2016-06-14	329	3C.2a1	B.1	-4.26562	-0.290283	0.424316	c11	2016SH	0.572845	No	EPI_ISL_285898	0.739419	EPI_ISL_285898	0.739419
A/Navarra/170601/2016	EPI927102	EPI_ISL_250382	Europe / Spain / Foral Community of Navarre	Human	2016-12-31	329	3C.2a1	B.1	-4.44531	-0.450195	0.470947	c10	2016NH	0.701471	No	EPI_ISL_285898	0.884967	EPI_ISL_285898	0.884967
A/Navarra/170614/2016	EPI927108	EPI_ISL_250387	Europe / Spain / Foral Community of Navarre	Human	2016-12-31	329	3C.2a	B	-4.26562	-1.29492	0.487793	c10	2016NH	0.797743	No	EPI_ISL_165554	1.09253	EPI_ISL_165554	1.09253
A/District of Columbia/T0032/2016	EPI2657409	EPI_ISL_18043673	North America / United States	Human	2016-12-29	329	3C.2a1	B.1	-3.09766	0.385498	2.22852	c16	2016NH	1.99276	No	EPI_ISL_387031	1.22869	EPI_ISL_387031	1.22869
A/Navarra/170607/2016	EPI927106	EPI_ISL_250385	Europe / Spain / Foral Community of Navarre	Human	2016-12-30	329	3C.2a1	B.1	-4.3125	-0.0959473	0.726562	c11	2016NH	0.756543	No	EPI_ISL_285898	0.448596	EPI_ISL_285898	0.448596
A/District of Columbia/T0024/2016	EPI2657393	EPI_ISL_18043671	North America / United States	Human	2016-12-29	329	3C.2a1	B.1	-3.53711	-0.046875	1.63965	c11	2016NH	1.16232	No	EPI_ISL_285898	1.14273	EPI_ISL_285898	1.14273
A/Navarra/170604/2016	EPI927103	EPI_ISL_250383	Europe / Spain / Foral Community of Navarre	Human	2016-12-31	329	3C.2a1	B.1	-4.3125	-0.0959473	0.726562	c11	2016NH	0.756543	No	EPI_ISL_285898	0.448596	EPI_ISL_285898	0.448596
A/Navarra/3371/2016	EPI927112	EPI_ISL_250391	Europe / Spain / Foral Community of Navarre	Human	2016-12-21	329	3C.2a3	B.3	-4.36719	-0.996582	0.338623	c10	2016NH	0.733471	No	EPI_ISL_165554	1.06433	EPI_ISL_165554	1.06433
A/Navarra/170605/2016	EPI927105	EPI_ISL_250384	Europe / Spain / Foral Community of Navarre	Human	2016-12-31	329	3C.2a3	B.3	-4.39453	-0.716309	0.694336	c10	2016NH	0.57763	No	EPI_ISL_285898	1.07188	EPI_ISL_285898	1.07188
A/Navarra/3367/2016	EPI927111	EPI_ISL_250390	Europe / Spain / Foral Community of Navarre	Human	2016-12-27	329	3C.2a	B	-4.47656	-0.44873	0.164551	c10	2016NH	0.875435	No	EPI_ISL_285898	1.04907	EPI_ISL_285898	1.04907
A/Navarra/3300/2016	EPI927109	EPI_ISL_250388	Europe / Spain / Foral Community of Navarre	Human	2016-12-19	329	3C.2a	B	-4.47656	-0.44873	0.164551	c10	2016NH	0.875435	No	EPI_ISL_285898	1.04907	EPI_ISL_285898	1.04907
A/Navarra/3377/2016	EPI927113	EPI_ISL_250392	Europe / Spain / Foral Community of Navarre	Human	2016-12-20	329	3C.2a1	B.1	-4.44531	-0.449463	0.460449	c10	2016NH	0.705179	No	EPI_ISL_285898	0.888465	EPI_ISL_285898	0.888465
A/Navarra/3383/2016	EPI927116	EPI_ISL_250395	Europe / Spain / Foral Community of Navarre	Human	2016-12-19	329	3C.2a	B	-4.47656	-0.44873	0.164551	c10	2016NH	0.875435	No	EPI_ISL_285898	1.04907	EPI_ISL_285898	1.04907
A/Navarra/3382/2016	EPI927115	EPI_ISL_250394	Europe / Spain / Foral Community of Navarre	Human	2016-12-21	329	3C.2a	B	-4.47656	-0.44873	0.164551	c10	2016NH	0.875435	No	EPI_ISL_285898	1.04907	EPI_ISL_285898	1.04907
A/Navarra/3384/2016	EPI927117	EPI_ISL_250396	Europe / Spain / Foral Community of Navarre	Human	2016-12-21	329	3C.2a	B	-4.47656	-0.4646	0.15332	c10	2016NH	0.878514	No	EPI_ISL_285898	1.06792	EPI_ISL_285898	1.06792
A/Navarra/3379/2016	EPI927114	EPI_ISL_250393	Europe / Spain / Foral Community of Navarre	Human	2016-12-20	329	3C.2a	B	-4.47656	-0.44873	0.164551	c10	2016NH	0.875435	No	EPI_ISL_285898	1.04907	EPI_ISL_285898	1.04907
A/Italy/A.Ge.08.2016/2016	EPI1566041	EPI_ISL_381500	Europe / Italy	Human	2016-12-01	329	3C.2a	B	-4.45312	-0.44751	0.234741	c10	2016NH	0.816433	No	EPI_ISL_285898	1.00057	EPI_ISL_285898	1.00057
A/District of Columbia/T0044/2016	EPI2657465	EPI_ISL_18043680	North America / United States	Human	2016-12-26	329	3C.2a1	B.1	-3.79688	-2.20312	0.55957	c10	2016NH	1.54098	No	EPI_ISL_165554	1.4077	EPI_ISL_165554	1.4077
A/Italy/A.Ge.09.2016/2016	EPI1566042	EPI_ISL_381501	Europe / Italy	Human	2016-12-01	329	3C.2a	B	-4.25391	-1.27246	0.504883	c10	2016NH	0.769096	No	EPI_ISL_165554	1.11415	EPI_ISL_165554	1.11415
A/Navarra/3389/2016	EPI927118	EPI_ISL_250397	Europe / Spain / Foral Community of Navarre	Human	2016-12-21	329	3C.2a	B	-4.47656	-0.44873	0.164551	c10	2016NH	0.875435	No	EPI_ISL_285898	1.04907	EPI_ISL_285898	1.04907
A/PaisVasco/170112/2016	EPI927128	EPI_ISL_250407	Europe / Spain / Basque Country	Human	2016-12-14	329	3C.2a3	B.3	-4.25781	-1.05566	0.432373	c10	2016NH	0.643031	No	EPI_ISL_165554	1.11576	EPI_ISL_165554	1.11576
A/Italy/A.Ge.05.2016/2016	EPI1566037	EPI_ISL_381496	Europe / Italy	Human	2016-12-01	329	3C.2a2	B.2	-2.4082	-1.73047	0.984375	c12	2016NH	1.7886	No	EPI_ISL_303951	0.164727	EPI_ISL_303951	0.164727
A/Italy/A.Ge.10.2016/2016	EPI1566043	EPI_ISL_381502	Europe / Italy	Human	2016-12-01	329	3C.2a	B	-4.28906	0.336426	0.501465	c11	2016NH	1.127	No	EPI_ISL_285898	0.319866	EPI_ISL_285898	0.319866
A/Italy/A.Ge.07.2016/2016	EPI1566040	EPI_ISL_381499	Europe / Italy	Human	2016-12-01	329	3C.2a	B	-4.47656	-0.4646	0.15332	c10	2016NH	0.878514	No	EPI_ISL_285898	1.06792	EPI_ISL_285898	1.06792
A/Italy/A.Ge.11.2016/2016	EPI1566044	EPI_ISL_381503	Europe / Italy	Human	2016-12-01	329	3C.2a1a	B.1.1	-3.37695	-1.08105	1.42773	c11	2016NH	0.946915	No	EPI_ISL_346283	0.845631	EPI_ISL_346283	0.845631
A/Italy/A.Ge.06.2016/2016	EPI1566039	EPI_ISL_381498	Europe / Italy	Human	2016-12-01	329	3C.2a	B	-4.47656	-0.4646	0.15332	c10	2016NH	0.878514	No	EPI_ISL_285898	1.06792	EPI_ISL_285898	1.06792
A/Italy/A.Ge.15.2016/2016	EPI1566046	EPI_ISL_381505	Europe / Italy	Human	2016-12-01	329	3C.2a	B	-3.87695	-0.0125732	1.16504	c11	2016NH	0.806882	No	EPI_ISL_285898	0.606893	EPI_ISL_285898	0.606893
A/Italy/A.Ge.17.2016/2016	EPI1566049	EPI_ISL_381508	Europe / Italy	Human	2016-12-01	329	3C.2a3	B.3	-3.29883	-1.58496	1.26367	c11	2016NH	1.19547	No	EPI_ISL_303951	1.06154	EPI_ISL_303951	1.06154
A/Italy/A.Ge.20.2016/2016	EPI1566057	EPI_ISL_381516	Europe / Italy	Human	2016-12-01	329	3C.2a3	B.3	-3.29883	-1.58496	1.26367	c11	2016NH	1.19547	No	EPI_ISL_303951	1.06154	EPI_ISL_303951	1.06154
A/Italy/A.Ge.37.2016/2016	EPI1566051	EPI_ISL_381510	Europe / Italy	Human	2016-12-01	329	3C.2a2	B.2	-2.4082	-1.73047	0.984375	c12	2016NH	1.7886	No	EPI_ISL_303951	0.164727	EPI_ISL_303951	0.164727
A/Italy/A.Ge.18.2016/2016	EPI1566048	EPI_ISL_381507	Europe / Italy	Human	2016-12-01	329	3C.2a	B	-4.49609	-0.528809	0.138672	c10	2016NH	0.889933	No	EPI_ISL_285898	1.13005	EPI_ISL_285898	1.13005
A/Italy/A.Ge.21.2016/2016	EPI1566058	EPI_ISL_381517	Europe / Italy	Human	2016-12-01	329	3C.2a1	B.1	-4.29297	-0.608887	0.873535	c11	2016NH	0.508743	No	EPI_ISL_285898	0.948641	EPI_ISL_285898	0.948641
A/Italy/A.Ge.16.2016/2016	EPI1566047	EPI_ISL_381506	Europe / Italy	Human	2016-12-01	329	3C.2a	B	-4.26562	-1.30176	0.491699	c10	2016NH	0.802104	No	EPI_ISL_165554	1.09494	EPI_ISL_165554	1.09494
A/Italy/A.Ge.19.2016/2016	EPI1566050	EPI_ISL_381509	Europe / Italy	Human	2016-12-01	329	3C.2a	B	-4.26953	-1.04785	0.597656	c10	2016NH	0.597617	No	EPI_ISL_165554	1.27059	EPI_ISL_165554	1.27059
A/Italy/A.Ge.38.2016/2016	EPI1566052	EPI_ISL_381511	Europe / Italy	Human	2016-12-01	329	3C.2a1	B.1	-4.05469	-0.541016	1.27734	c11	2016NH	0.637572	No	EPI_ISL_285898	1.00641	EPI_ISL_285898	1.00641
A/Italy/A.Ge.34.2016/2016	EPI1566060	EPI_ISL_381519	Europe / Italy	Human	2016-12-01	329	3C.2a	B	-4.47656	-0.4646	0.15332	c10	2016NH	0.878514	No	EPI_ISL_285898	1.06792	EPI_ISL_285898	1.06792
A/Italy/A.Ge.24.2016/2016	EPI1566059	EPI_ISL_381518	Europe / Italy	Human	2016-12-01	329	3C.2a1	B.1	-4.44922	-0.49707	0.415771	c10	2016NH	0.711961	No	EPI_ISL_285898	0.949669	EPI_ISL_285898	0.949669
A/Italy/A.Ge.39.2016/2016	EPI1566053	EPI_ISL_381512	Europe / Italy	Human	2016-12-01	329	3C.2a2	B.2	-2.45312	-1.35645	1.2666	c14	2016NH	1.63118	No	EPI_ISL_303951	0.623455	EPI_ISL_303951	0.623455
A/Italy/A.Ge.27.2016/2016	EPI1566056	EPI_ISL_381515	Europe / Italy	Human	2016-12-01	329	3C.2a	B	-4.75391	-1.13379	-0.203613	c10	2016NH	1.38027	No	EPI_ISL_165554	0.729615	EPI_ISL_165554	0.729615
A/Italy/A.Ge.28.2016/2016	EPI1566066	EPI_ISL_381525	Europe / Italy	Human	2016-12-01	329	3C.2a	B	-4.24609	-1.16699	0.777344	c10	2016NH	0.661091	No	EPI_ISL_165554	1.40405	EPI_ISL_165554	1.40405
A/Italy/A.Ge.26.2016/2016	EPI1566055	EPI_ISL_381514	Europe / Italy	Human	2016-12-01	329	3C.2a3	B.3	-4.375	-0.868652	0.519531	c10	2016NH	0.617608	No	EPI_ISL_285898	1.24891	EPI_ISL_285898	1.24891
A/Italy/A.Ge.25.2016/2016	EPI1566054	EPI_ISL_381513	Europe / Italy	Human	2016-12-01	329	3C.2a2	B.2	-2.4707	-2.43555	0.515137	c12	2016NH	2.23012	No	EPI_ISL_303951	0.717098	EPI_ISL_303951	0.717098
A/Italy/A.Ge.12.2016/2016	EPI1566065	EPI_ISL_381524	Europe / Italy	Human	2016-12-01	329	3C.2a1a	B.1.1	-3.40234	-0.864258	1.37988	c11	2016NH	0.821921	No	EPI_ISL_346283	0.88673	EPI_ISL_346283	0.88673
A/Italy/A.Ge.13.2016/2016	EPI1566061	EPI_ISL_381520	Europe / Italy	Human	2016-12-01	329	3C.2a	B	-3.92969	-0.517578	0.975586	c11	2016NH	0.334143	No	EPI_ISL_285898	0.918941	EPI_ISL_285898	0.918941
A/Italy/A.Ge.14.2016/2016	EPI1566062	EPI_ISL_381521	Europe / Italy	Human	2016-12-01	329	3C.2a	B	-3.68555	-0.43457	1.43262	c11	2016NH	0.781616	No	EPI_ISL_285898	1.12736	EPI_ISL_285898	1.12736
A/Italy/A.Ge.29.2016/2016	EPI1566074	EPI_ISL_381533	Europe / Italy	Human	2016-12-01	329	3C.2a1	B.1	-4.42188	-0.535645	0.383545	c10	2016NH	0.693329	No	EPI_ISL_285898	0.991584	EPI_ISL_285898	0.991584
A/Italy/A.Ge.35.2016/2016	EPI1566067	EPI_ISL_381526	Europe / Italy	Human	2016-12-01	329	3C.2a	B	-4.30469	-0.899902	0.703613	c10	2016NH	0.538066	No	EPI_ISL_285898	1.24315	EPI_ISL_285898	1.24315
A/Italy/A.Ge.36.2016/2016	EPI1566063	EPI_ISL_381522	Europe / Italy	Human	2016-12-01	329	3C.2a	B	-4.22656	-1.58496	0.500488	c10	2016NH	1.02238	No	EPI_ISL_165554	1.08351	EPI_ISL_165554	1.08351
A/Italy/A.Ge.33.2016/2016	EPI1566071	EPI_ISL_381530	Europe / Italy	Human	2016-12-01	329	3C.2a	B	-4.22656	-1.58496	0.500488	c10	2016NH	1.02238	No	EPI_ISL_165554	1.08351	EPI_ISL_165554	1.08351
A/Italy/A.Ge.23.2016/2016	EPI1566073	EPI_ISL_381532	Europe / Italy	Human	2016-12-01	329	3C.2a	B	-4.38672	-0.404297	0.141235	c10	2016NH	0.838604	No	EPI_ISL_285898	1.01369	EPI_ISL_285898	1.01369
A/Italy/A.Ge.30.2016/2016	EPI1566070	EPI_ISL_381529	Europe / Italy	Human	2016-12-01	329	3C.2a2	B.2	-2.4707	-2.43555	0.515137	c12	2016NH	2.23012	No	EPI_ISL_303951	0.717098	EPI_ISL_303951	0.717098
A/Italy/A.Ge.22.2016/2016	EPI1566072	EPI_ISL_381531	Europe / Italy	Human	2016-12-01	329	3C.2a	B	-4.11719	-0.741211	0.139526	c10	2016NH	0.638066	No	EPI_ISL_165554	1.07352	EPI_ISL_165554	1.07352
A/MUWRP-Uganda/580/2016	EPI1566484	EPI_ISL_381598	Africa / Uganda	Human	2016-08-31	329	3C.3a	C	-2.95117	-1.0166	-0.348877	c10	2016SH	1.24281	No	EPI_ISL_164719	0.771205	EPI_ISL_164719	0.771205
A/MUWRP-Uganda/579/2016	EPI1566358	EPI_ISL_381584	Africa / Uganda	Human	2016-08-31	329	3C.3	A.3	-2.04492	0.24231	-1.85645	c9	2016SH	3.0742	No	EPI_ISL_104004	0.880097	EPI_ISL_104004	0.880097
A/Shiraz/1019/2016	EPI1090046	EPI_ISL_283430	Asia / Iran, Islamic Republic of	Human	2016-01-02	329	3C.3	A.3	-1.26367	-0.4646	-0.977539	c9	2015NH	2.92522	No	EPI_ISL_104004	1.38934	EPI_ISL_104004	1.38934
A/Shiraz/1024/2016	EPI1090052	EPI_ISL_283436	Asia / Iran, Islamic Republic of	Human	2016-02-05	329	3C.3	A.3	-3.75586	0.131958	0.522949	c11	2016SH	0.853769	No	EPI_ISL_285898	0.593879	EPI_ISL_285898	0.593879
A/Shiraz/1025/2016	EPI1090053	EPI_ISL_283437	Asia / Iran, Islamic Republic of	Human	2016-02-10	329	3C.2a3	B.3	-4.36719	-0.975098	0.355713	c10	2016SH	0.565517	No	EPI_ISL_165554	1.08978	EPI_ISL_165554	1.08978
A/Shiraz/1020/2016	EPI1090050	EPI_ISL_283434	Asia / Iran, Islamic Republic of	Human	2016-01-08	329	3C.3	A.3	-1.27441	-0.454834	-0.971191	c9	2015NH	2.91609	No	EPI_ISL_104004	1.38767	EPI_ISL_104004	1.38767
A/Shiraz/1021/2016	EPI1090051	EPI_ISL_283435	Asia / Iran, Islamic Republic of	Human	2016-01-17	329	3C.2a2	B.2	-2.30664	-1.81641	0.999023	c12	2015NH	1.91606	No	EPI_ISL_303951	0.0910982	EPI_ISL_303951	0.0910982
A/Columbia/T0407/2016	EPI2656825	EPI_ISL_18043600	North America / United States	Human	2016-12-21	329	3C.2a2	B.2	-2.07031	-1.97559	1.3877	c14	2016NH	2.28914	No	EPI_ISL_303951	0.542453	EPI_ISL_303951	0.542453
A/Hong Kong/4801/2014 (15/192)	EPI741474	EPI_ISL_218060	Asia / Hong Kong (SAR)	Human	2016-04-22	329	3C.2	A.2	-4.58594	-2.49219	-0.550781	c10	2016SH	2.15469	No	EPI_ISL_165554	1.02077	EPI_ISL_165554	1.02077
A/Bethesda/T0071/2016	EPI2657097	EPI_ISL_18043634	North America / United States	Human	2016-12-24	329	3C.2a1	B.1	-4.3125	-0.0959473	0.726562	c11	2016NH	0.756543	No	EPI_ISL_285898	0.448596	EPI_ISL_285898	0.448596
A/Bethesda/T0078/2016	EPI2657121	EPI_ISL_18043637	North America / United States	Human	2016-12-28	329	3C.2a	B	-4.47656	-0.4646	0.15332	c10	2016NH	0.878514	No	EPI_ISL_285898	1.06792	EPI_ISL_285898	1.06792
A/TOKUSHIMA/5/2016	EPI930821	EPI_ISL_250875	Asia / Japan	Human	2016-11-18	329	3C.2a1	B.1	-4.34766	-0.180542	0.484375	c11	2016NH	0.750876	No	EPI_ISL_285898	0.624824	EPI_ISL_285898	0.624824
A/Bethesda/T0093/2016	EPI2657153	EPI_ISL_18043641	North America / United States	Human	2016-12-30	329	3C.2a1	B.1	-2.63867	-1.27051	0.710938	c11	2016NH	1.32489	No	EPI_ISL_303951	0.701944	EPI_ISL_303951	0.701944
A/YOKOHAMA/193/2016	EPI930825	EPI_ISL_250877	Asia / Japan	Human	2016-12-26	329	3C.2a	B	-4.47656	-0.4646	0.15332	c10	2016NH	0.878514	No	EPI_ISL_285898	1.06792	EPI_ISL_285898	1.06792
A/OITA/25/2016	EPI930823	EPI_ISL_250876	Asia / Japan	Human	2016-12-11	329	3C.2a1	B.1	-4.3125	-0.0959473	0.726562	c11	2016NH	0.756543	No	EPI_ISL_285898	0.448596	EPI_ISL_285898	0.448596
A/Kenya/A_Kilifi_070_2016_27-Jan-2016/2016	EPI3360455	EPI_ISL_19191076	Africa / Kenya	Human	2016-01-27	329	3C.2a	B	-2.88086	-2.46289	1.40625	c12	2015NH	2.06275	No	EPI_ISL_303951	0.943623	EPI_ISL_303951	0.943623
A/Bethesda/T0087/2016	EPI2657145	EPI_ISL_18043640	North America / United States	Human	2016-11-26	329	3C.2a1	B.1	-4.23047	0.335938	0.815918	c11	2016NH	1.09188	No	EPI_ISL_285898	0	EPI_ISL_285898	0
A/Kenya/A_Kilifi_089_2016_29-Nov-2016/2016	EPI3360427	EPI_ISL_19191072	Africa / Kenya	Human	2016-11-29	329	3C.2a1	B.1	-4.30469	-0.110657	0.69043	c11	2016NH	0.739852	No	EPI_ISL_285898	0.469789	EPI_ISL_285898	0.469789
A/Kenya/A_Kilifi_090_2016_29-Nov-2016/2016	EPI3360441	EPI_ISL_19191074	Africa / Kenya	Human	2016-11-29	329	3C.2a1	B.1	-4.30469	-0.110657	0.69043	c11	2016NH	0.739852	No	EPI_ISL_285898	0.469789	EPI_ISL_285898	0.469789
A/Kenya/A_Kilifi_055_2016_16-Nov-2016/2016	EPI3360490	EPI_ISL_19191081	Africa / Kenya	Human	2016-11-16	329	3C.2a1	B.1	-4.26562	0.121094	0.700684	c11	2016NH	0.907307	No	EPI_ISL_285898	0.246318	EPI_ISL_285898	0.246318
A/Kenya/A_Kilifi_071_2016_04-Feb-2016/2016	EPI3360567	EPI_ISL_19191092	Africa / Kenya	Human	2016-02-04	329	3C.2a	B	-2.88086	-2.46289	1.40625	c12	2016SH	2.24247	No	EPI_ISL_303951	0.943623	EPI_ISL_303951	0.943623
A/Kenya/A_Kilifi_057_2016_23-Nov-2016/2016	EPI3360504	EPI_ISL_19191083	Africa / Kenya	Human	2016-11-23	329	3C.2a1	B.1	-4.26562	0.121094	0.700684	c11	2016NH	0.907307	No	EPI_ISL_285898	0.246318	EPI_ISL_285898	0.246318
A/Kenya/A_Kilifi_056_2016_21-Jun-2016/2016	EPI3360497	EPI_ISL_19191082	Africa / Kenya	Human	2016-06-21	329	3C.2a1	B.1	-4.26562	0.121094	0.700684	c11	2016SH	0.957679	No	EPI_ISL_285898	0.246318	EPI_ISL_285898	0.246318
A/Kenya/A_Kilifi_093_2016_16-Nov-2016/2016	EPI3360582	EPI_ISL_19191095	Africa / Kenya	Human	2016-11-16	329	3C.2a1	B.1	-4.26562	0.121094	0.700684	c11	2016NH	0.907307	No	EPI_ISL_285898	0.246318	EPI_ISL_285898	0.246318
A/Bari/266/2016	EPI931036	EPI_ISL_250900	Europe / Italy / Apulia / Province of Bari	Human	2016-12-30	329	3C.2a2	B.2	-2.4082	-1.73047	0.984375	c12	2016NH	1.7886	No	EPI_ISL_303951	0.164727	EPI_ISL_303951	0.164727
A/Kenya/A_Kilifi_118_2016_01-Dec-2016/2016	EPI3360617	EPI_ISL_19191100	Africa / Kenya	Human	2016-12-01	329	3C.2a1	B.1	-4.30469	-0.110657	0.69043	c11	2016NH	0.739852	No	EPI_ISL_285898	0.469789	EPI_ISL_285898	0.469789
A/Kenya/A_Kilifi_062_2016_20-Jan-2016/2016	EPI3360539	EPI_ISL_19191088	Africa / Kenya	Human	2016-01-20	329	3C.2a	B	-2.46875	-2.36914	1.36621	c12	2015NH	2.21967	No	EPI_ISL_303951	0.683796	EPI_ISL_303951	0.683796
A/Bari/271/2016	EPI931037	EPI_ISL_250901	Europe / Italy / Apulia / Province of Bari	Human	2016-12-29	329	3C.2a1	B.1	-4.23047	0.335938	0.815918	c11	2016NH	1.09188	No	EPI_ISL_285898	0	EPI_ISL_285898	0
A/Kenya/A_Kilifi_069_2016_18-Jan-2016/2016	EPI3360560	EPI_ISL_19191091	Africa / Kenya	Human	2016-01-18	329	3C.2a	B	-2.88086	-2.46289	1.40625	c12	2015NH	2.06275	No	EPI_ISL_303951	0.943623	EPI_ISL_303951	0.943623
A/Kenya/A_Kilifi_119_2016_05-Dec-2016/2016	EPI3360624	EPI_ISL_19191101	Africa / Kenya	Human	2016-12-05	329	3C.2a1	B.1	-4.26562	0.121094	0.700684	c11	2016NH	0.907307	No	EPI_ISL_285898	0.246318	EPI_ISL_285898	0.246318
A/Kenya/A_Kilifi_116_2016_18-May-2016/2016	EPI3360603	EPI_ISL_19191098	Africa / Kenya	Human	2016-05-18	329	3C.2a1	B.1	-4.44922	-0.49707	0.415771	c10	2016SH	0.613132	No	EPI_ISL_285898	0.949669	EPI_ISL_285898	0.949669
A/Kenya/A_Kilifi_115_2016_27-Jan-2016/2016	EPI3360596	EPI_ISL_19191097	Africa / Kenya	Human	2016-01-27	329	3C.2a	B	-3.15234	-2.77734	1.04199	c12	2015NH	1.94465	No	EPI_ISL_303951	1.23294	EPI_ISL_303951	1.23294
A/MOROCCO/195/2017	EPI1091657	EPI_ISL_283694	Africa / Morocco / Region de Souss-Massa-Draa	Human	2016-12-01	329	3C.2a	B	-4.47656	-0.4646	0.15332	c10	2016NH	0.878514	No	EPI_ISL_285898	1.06792	EPI_ISL_285898	1.06792
A/MOROCCO/40/2016	EPI1091659	EPI_ISL_283695	Africa / Morocco / Region de Rabat-Sale-Zemmour-Zaer / TEMARA	Human	2016-11-02	329	3C.2a	B	-4.55078	-0.12915	0.190308	c10	2016NH	1.04179	No	EPI_ISL_285898	0.84279	EPI_ISL_285898	0.84279
A/Kenya/A_Kilifi_079_2016_21-Jan-2016/2016	EPI3360357	EPI_ISL_19191062	Africa / Kenya	Human	2016-01-21	329	3C.2a	B	-2.92188	-2.42578	1.32324	c12	2015NH	1.96714	No	EPI_ISL_303951	0.906201	EPI_ISL_303951	0.906201
A/Kenya/A_Kilifi_080_2016_26-Jan-2016/2016	EPI3360364	EPI_ISL_19191063	Africa / Kenya	Human	2016-01-26	329	3C.2a	B	-2.92969	-2.39453	1.31934	c12	2015NH	1.94256	No	EPI_ISL_303951	0.890656	EPI_ISL_303951	0.890656
A/Kenya/A_Kilifi_077_2016_14-Jan-2016/2016	EPI3360343	EPI_ISL_19191060	Africa / Kenya	Human	2016-01-14	329	3C.2a	B	-2.99805	-2.45312	1.01172	c12	2015NH	1.76032	No	EPI_ISL_303951	0.893155	EPI_ISL_303951	0.893155
A/Kenya/A_Kilifi_078_2016_21-Jan-2016/2016	EPI3360350	EPI_ISL_19191061	Africa / Kenya	Human	2016-01-21	329	3C.2a	B	-2.92188	-2.42578	1.32324	c12	2015NH	1.96714	No	EPI_ISL_303951	0.906201	EPI_ISL_303951	0.906201
A/Kenya/A_Kilifi_081_2016_18-Feb-2016/2016	EPI3360371	EPI_ISL_19191064	Africa / Kenya	Human	2016-02-18	329	3C.2a	B	-2.92188	-2.42578	1.32324	c12	2016SH	2.15962	No	EPI_ISL_303951	0.906201	EPI_ISL_303951	0.906201
A/Kenya/A_Kilifi_085_2016_17-Nov-2016/2016	EPI3360399	EPI_ISL_19191068	Africa / Kenya	Human	2016-11-17	329	3C.2a1	B.1	-4.30469	-0.110657	0.69043	c11	2016NH	0.739852	No	EPI_ISL_285898	0.469789	EPI_ISL_285898	0.469789
A/Kenya/A_Kilifi_087_2016_24-Nov-2016/2016	EPI3360413	EPI_ISL_19191070	Africa / Kenya	Human	2016-11-24	329	3C.2a1	B.1	-4.30469	-0.110657	0.69043	c11	2016NH	0.739852	No	EPI_ISL_285898	0.469789	EPI_ISL_285898	0.469789
A/Kenya/A_Kilifi_088_2016_24-Nov-2016/2016	EPI3360420	EPI_ISL_19191071	Africa / Kenya	Human	2016-11-24	329	3C.2a1	B.1	-4.30469	-0.110657	0.69043	c11	2016NH	0.739852	No	EPI_ISL_285898	0.469789	EPI_ISL_285898	0.469789
A/Kenya/A_Kilifi_076_2016_14-Jan-2016/2016	EPI3360336	EPI_ISL_19191059	Africa / Kenya	Human	2016-01-14	329	3C.2a	B	-2.84375	-2.47656	1.43848	c12	2015NH	2.10988	No	EPI_ISL_303951	0.948488	EPI_ISL_303951	0.948488
A/Luxembourg/16066033/2016	EPI931478	EPI_ISL_250939	Europe / Luxembourg	Human	2016-12-27	329	3C.2a1	B.1	-4.44531	-0.450195	0.470947	c10	2016NH	0.701471	No	EPI_ISL_285898	0.884967	EPI_ISL_285898	0.884967
A/Kenya/A_Kilifi_086_2016_24-Nov-2016/2016	EPI3360406	EPI_ISL_19191069	Africa / Kenya	Human	2016-11-24	329	3C.2a1	B.1	-4.30469	-0.110657	0.69043	c11	2016NH	0.739852	No	EPI_ISL_285898	0.469789	EPI_ISL_285898	0.469789
A/Kenya/A_Kilifi_082_2016_18-Feb-2016/2016	EPI3360378	EPI_ISL_19191065	Africa / Kenya	Human	2016-02-18	329	3C.2a	B	-2.92188	-2.42578	1.32324	c12	2016SH	2.15962	No	EPI_ISL_303951	0.906201	EPI_ISL_303951	0.906201
A/Kenya/A_Kilifi_083_2016_18-Feb-2016/2016	EPI3360385	EPI_ISL_19191066	Africa / Kenya	Human	2016-02-18	329	3C.2a	B	-2.92188	-2.42578	1.32324	c12	2016SH	2.15962	No	EPI_ISL_303951	0.906201	EPI_ISL_303951	0.906201
A/Kenya/A_Kilifi_084_2016_17-Nov-2016/2016	EPI3360392	EPI_ISL_19191067	Africa / Kenya	Human	2016-11-17	329	3C.2a1	B.1	-4.30469	-0.110657	0.69043	c11	2016NH	0.739852	No	EPI_ISL_285898	0.469789	EPI_ISL_285898	0.469789
A/Kenya/A_Kilifi_097_2016_28-Nov-2016/2016	EPI3360710	EPI_ISL_19191117	Africa / Kenya	Human	2016-11-28	329	3C.2a1	B.1	-4.26562	0.121094	0.700684	c11	2016NH	0.907307	No	EPI_ISL_285898	0.246318	EPI_ISL_285898	0.246318
A/Kenya/A_Kilifi_096_2016_23-Nov-2016/2016	EPI3360703	EPI_ISL_19191116	Africa / Kenya	Human	2016-11-23	329	3C.2a3	B.3	-3.56641	-1.0332	0.977539	c11	2016NH	0.523763	No	EPI_ISL_346283	1.32051	EPI_ISL_346283	1.32051
A/Kenya/A_Kilifi_110_2016_06-Jun-2016/2016	EPI3360689	EPI_ISL_19191114	Africa / Kenya	Human	2016-06-06	329	3C.2a1	B.1	-4.36328	-0.441162	0.753906	c11	2016SH	0.647567	No	EPI_ISL_285898	0.790802	EPI_ISL_285898	0.790802
A/Kenya/A_Kilifi_112_2016_29-Nov-2016/2016	EPI3360682	EPI_ISL_19191113	Africa / Kenya	Human	2016-11-29	329	3C.2a1	B.1	-4.30469	-0.110657	0.69043	c11	2016NH	0.739852	No	EPI_ISL_285898	0.469789	EPI_ISL_285898	0.469789
A/Kenya/A_Kilifi_094_2016_16-Nov-2016/2016	EPI3360696	EPI_ISL_19191115	Africa / Kenya	Human	2016-11-16	329	3C.2a1	B.1	-4.26562	0.121094	0.700684	c11	2016NH	0.907307	No	EPI_ISL_285898	0.246318	EPI_ISL_285898	0.246318
A/Kenya/A_Kilifi_107_2016_01-Dec-2016/2016	EPI3360780	EPI_ISL_19191127	Africa / Kenya	Human	2016-12-01	329	3C.2a1	B.1	-4.30469	-0.110657	0.69043	c11	2016NH	0.739852	No	EPI_ISL_285898	0.469789	EPI_ISL_285898	0.469789
A/Kenya/A_Kilifi_109_2016_06-Jun-2016/2016	EPI3360794	EPI_ISL_19191129	Africa / Kenya	Human	2016-06-06	329	3C.2a1	B.1	-4.36328	-0.441162	0.753906	c11	2016SH	0.647567	No	EPI_ISL_285898	0.790802	EPI_ISL_285898	0.790802
A/Kenya/A_Kilifi_103_2016_11-Jan-2016/2016	EPI3360752	EPI_ISL_19191123	Africa / Kenya	Human	2016-01-11	329	3C.2a	B	-3	-2.94336	1.02734	c12	2015NH	2.12745	No	EPI_ISL_303951	1.27317	EPI_ISL_303951	1.27317
A/Basel/USB003329.4/2016	EPI1568859	EPI_ISL_382087	Europe / Switzerland	Human	2016-11-30	329	3C.2a	B	-4.28516	0.370605	0.506348	c11	2016NH	1.15518	No	EPI_ISL_285898	0.316269	EPI_ISL_285898	0.316269
A/Kenya/A_Kilifi_111_2016_14-Nov-2016/2016	EPI3360801	EPI_ISL_19191130	Africa / Kenya	Human	2016-11-14	329	3C.2a1	B.1	-4.30469	-0.110657	0.69043	c11	2016NH	0.739852	No	EPI_ISL_285898	0.469789	EPI_ISL_285898	0.469789
A/Kenya/A_Kilifi_106_2016_14-Nov-2016/2016	EPI3360773	EPI_ISL_19191126	Africa / Kenya	Human	2016-11-14	329	3C.2a1	B.1	-4.30469	-0.110657	0.69043	c11	2016NH	0.739852	No	EPI_ISL_285898	0.469789	EPI_ISL_285898	0.469789
A/Basel/USB003343.4/2016	EPI1568864	EPI_ISL_382092	Europe / Switzerland	Human	2016-12-27	329	3C.2a1	B.1	-4.44531	-0.450195	0.470947	c10	2016NH	0.701471	No	EPI_ISL_285898	0.884967	EPI_ISL_285898	0.884967
A/Kenya/A_Kilifi_108_2016_02-Dec-2016/2016	EPI3360787	EPI_ISL_19191128	Africa / Kenya	Human	2016-12-02	329	3C.2a1	B.1	-4.30469	-0.110657	0.69043	c11	2016NH	0.739852	No	EPI_ISL_285898	0.469789	EPI_ISL_285898	0.469789
A/Basel/USB003346.4/2016	EPI1568867	EPI_ISL_382095	Europe / Switzerland	Human	2016-12-29	329	3C.2a	B	-4.46875	-0.463623	0.164551	c10	2016NH	0.865935	No	EPI_ISL_285898	1.05847	EPI_ISL_285898	1.05847
A/Basel/USB003341.4/2016	EPI1568862	EPI_ISL_382090	Europe / Switzerland	Human	2016-12-27	329	3C.2a1	B.1	-4.23047	0.335938	0.815918	c11	2016NH	1.09188	No	EPI_ISL_285898	0	EPI_ISL_285898	0
A/Basel/USB003331.4/2016	EPI1568860	EPI_ISL_382088	Europe / Switzerland	Human	2016-12-21	329	3C.2a1	B.1	-4.44531	-0.450195	0.470947	c10	2016NH	0.701471	No	EPI_ISL_285898	0.884967	EPI_ISL_285898	0.884967
A/Basel/USB003332.4/2016	EPI1568861	EPI_ISL_382089	Europe / Switzerland	Human	2016-12-27	329	3C.2a3	B.3	-4.23438	-1.09375	0.40625	c10	2016NH	0.662573	No	EPI_ISL_165554	1.07676	EPI_ISL_165554	1.07676
A/Basel/USB003344.4/2016	EPI1568865	EPI_ISL_382093	Europe / Switzerland	Human	2016-12-28	329	3C.2a3	B.3	-4.25781	-1.05566	0.432373	c10	2016NH	0.643031	No	EPI_ISL_165554	1.11576	EPI_ISL_165554	1.11576
A/Basel/USB003342.4/2016	EPI1568863	EPI_ISL_382091	Europe / Switzerland	Human	2016-12-27	329	3C.2a1	B.1	-4.44531	-0.450195	0.470947	c10	2016NH	0.701471	No	EPI_ISL_285898	0.884967	EPI_ISL_285898	0.884967
A/Basel/USB003345.4/2016	EPI1568866	EPI_ISL_382094	Europe / Switzerland	Human	2016-12-28	329	3C.2a1	B.1	-4.46484	-0.999023	0.0684814	c10	2016NH	0.961161	No	EPI_ISL_165554	0.857882	EPI_ISL_165554	0.857882
A/Basel/USB003348.4/2016	EPI1568869	EPI_ISL_382097	Europe / Switzerland	Human	2016-12-30	329	3C.2a	B	-4.47656	-0.4646	0.15332	c10	2016NH	0.878514	No	EPI_ISL_285898	1.06792	EPI_ISL_285898	1.06792
A/Basel/USB003349.4/2016	EPI1568870	EPI_ISL_382098	Europe / Switzerland	Human	2016-12-30	329	3C.2a1	B.1	-4.44531	-0.450195	0.470947	c10	2016NH	0.701471	No	EPI_ISL_285898	0.884967	EPI_ISL_285898	0.884967
A/Basel/USB003347.4/2016	EPI1568868	EPI_ISL_382096	Europe / Switzerland	Human	2016-12-29	329	3C.2a2	B.2	-2.30664	-1.81641	0.999023	c12	2016NH	1.92209	No	EPI_ISL_303951	0.0910982	EPI_ISL_303951	0.0910982
A/Austria/911674/2016	EPI743420	EPI_ISL_218307	Europe / Austria / Bundesland Wien	Human	2016-03-21	329	3C.2a	B	-2.94336	-2.58398	0.820312	c12	2016SH	2.13103	No	EPI_ISL_303951	0.950185	EPI_ISL_303951	0.950185
A/Austria/913779/2016	EPI743536	EPI_ISL_218327	Europe / Austria / Bundesland Wien	Human	2016-04-01	329	3C.2a	B	-4.26562	-1.52344	-0.580566	c10	2016SH	1.35256	No	EPI_ISL_165554	0	EPI_ISL_165554	0
A/Austria/914740/2016	EPI743448	EPI_ISL_218315	Europe / Austria / Lower Austria	Human	2016-04-07	329	3C.2a1	B.1	-4.44922	-0.49707	0.415771	c10	2016SH	0.613132	No	EPI_ISL_285898	0.949669	EPI_ISL_285898	0.949669
A/Austria/912642/2016	EPI743431	EPI_ISL_218312	Europe / Austria / Bundesland Salzburg	Human	2016-03-25	329	3C.2a	B	-4.23828	-0.227051	-0.0177002	c10	2016SH	0.748356	No	EPI_ISL_285898	1.00595	EPI_ISL_285898	1.00595
A/HAMAMATU-C/17/2016	EPI743755	EPI_ISL_218445	Asia / Japan	Human	2016-01-12	329	3C.2a	B	-3.67969	-2.08203	0.0975952	c10	2015NH	0.837854	No	EPI_ISL_165554	1.05606	EPI_ISL_165554	1.05606
A/SHIMANE/6/2016	EPI743765	EPI_ISL_218450	Asia / Japan	Human	2016-01-30	329	3C.2a	B	-4.47656	-0.4646	0.15332	c10	2015NH	1.00694	No	EPI_ISL_285898	1.06792	EPI_ISL_285898	1.06792
A/WAKAYAMA/4/2016	EPI743761	EPI_ISL_218448	Asia / Japan	Human	2016-01-15	329	3C.2a	B	-4.47656	-0.4646	0.15332	c10	2015NH	1.00694	No	EPI_ISL_285898	1.06792	EPI_ISL_285898	1.06792
A/OSAKA-C/2002/2016	EPI743775	EPI_ISL_218455	Asia / Japan	Human	2016-01-09	329	3C.2a	B	-4.47656	-0.4646	0.15332	c10	2015NH	1.00694	No	EPI_ISL_285898	1.06792	EPI_ISL_285898	1.06792
A/YOKOHAMA/81/2016	EPI743763	EPI_ISL_218449	Asia / Japan	Human	2016-02-12	329	3C.2a	B	-4.47656	-0.4646	0.15332	c10	2016SH	0.704628	No	EPI_ISL_285898	1.06792	EPI_ISL_285898	1.06792
A/OITA/7/2016	EPI743773	EPI_ISL_218454	Asia / Japan	Human	2016-02-01	329	3C.2a	B	-4.47656	-0.4646	0.15332	c10	2016SH	0.704628	No	EPI_ISL_285898	1.06792	EPI_ISL_285898	1.06792
A/YAMAGATA/11/2016	EPI743769	EPI_ISL_218452	Asia / Japan	Human	2016-01-20	329	3C.2a	B	-4.47656	-0.4646	0.15332	c10	2015NH	1.00694	No	EPI_ISL_285898	1.06792	EPI_ISL_285898	1.06792
A/SHIGA/6/2016	EPI743783	EPI_ISL_218459	Asia / Japan	Human	2016-01-18	329	3C.2a	B	-4.21484	-1.24023	0.309082	c10	2015NH	0.422499	No	EPI_ISL_165554	0.935017	EPI_ISL_165554	0.935017
A/SAPPORO/53/2016	EPI743771	EPI_ISL_218453	Asia / Japan	Human	2016-02-06	329	3C.2a	B	-3.92969	-0.517578	0.975586	c11	2016SH	0.585499	No	EPI_ISL_285898	0.918941	EPI_ISL_285898	0.918941
A/MIYAGI/22/2016	EPI743781	EPI_ISL_218458	Asia / Japan	Human	2016-01-12	329	3C.2a	B	-4.48828	-0.537598	-0.145508	c10	2015NH	0.972054	No	EPI_ISL_165554	1.10033	EPI_ISL_165554	1.10033
A/WAKAYAMA/51/2016	EPI743777	EPI_ISL_218456	Asia / Japan	Human	2016-01-27	329	3C.2a	B	-2.95117	-2.55859	0.807129	c12	2015NH	1.75891	No	EPI_ISL_303951	0.937825	EPI_ISL_303951	0.937825
A/EHIME/20/2016	EPI743779	EPI_ISL_218457	Asia / Japan	Human	2016-02-02	329	3C.2a	B	-4.47656	-0.4646	0.15332	c10	2016SH	0.704628	No	EPI_ISL_285898	1.06792	EPI_ISL_285898	1.06792
A/KANAGAWA/AC25/2016	EPI743787	EPI_ISL_218461	Asia / Japan	Human	2016-03-17	329	3C.2a	B	-4.47656	-0.4646	0.15332	c10	2016SH	0.704628	No	EPI_ISL_285898	1.06792	EPI_ISL_285898	1.06792
A/Hong Kong/7127/2014 X-261 (15/196)	EPI743790	EPI_ISL_218462	Asia / Hong Kong (SAR)	Human	2016-04-25	329	3C.2a	B	-4.55078	-2.49805	-0.757324	c10	2016SH	2.24954	No	EPI_ISL_165554	1.03074	EPI_ISL_165554	1.03074
A/KANAGAWA/AC21/2016	EPI743785	EPI_ISL_218460	Asia / Japan	Human	2016-03-13	329	3C.2a	B	-4.00391	0.762207	0.359131	c11	2016SH	1.47737	No	EPI_ISL_285898	0.664598	EPI_ISL_285898	0.664598
A/Berlin/51/2016	EPI743966	EPI_ISL_218499	Europe / Germany	Human	2016-02-10	329	3C.2a	B	-4.48047	-0.483398	0.158203	c10	2016SH	0.69986	No	EPI_ISL_285898	1.08	EPI_ISL_285898	1.08
A/Berlin/52/2016	EPI743965	EPI_ISL_218498	Europe / Germany	Human	2016-02-10	329	3C.2a1	B.1	-4.44531	-0.450195	0.470947	c10	2016SH	0.628863	No	EPI_ISL_285898	0.884967	EPI_ISL_285898	0.884967
A/Berlin/80/2016	EPI743964	EPI_ISL_218497	Europe / Germany	Human	2016-02-08	329	3C.3	A.3	-3.70312	0.0199585	0.679199	c11	2016SH	0.7897	No	EPI_ISL_285898	0.629783	EPI_ISL_285898	0.629783
A/Berlin/11/2016	EPI743963	EPI_ISL_218496	Europe / Germany	Human	2016-01-25	329	3C.3	A.3	-3.70312	0.0199585	0.679199	c11	2015NH	1.44486	No	EPI_ISL_285898	0.629783	EPI_ISL_285898	0.629783
A/Oregon/19/2016	EPI1094343	EPI_ISL_284134	North America / United States / Oregon	Human	2016-10-19	329	3C.2a1	B.1	-3.57227	-1.0166	0.946777	c11	2016NH	0.493331	No	EPI_ISL_164719	1.31588	EPI_ISL_164719	1.31588
A/Parma/21/2016	EPI744871	EPI_ISL_218615	Europe / Italy / Emilia-Romagna / Province of Modena	Human	2016-01-28	329	3C.2a	B	-3.48047	-1.69922	-0.248657	c10	2015NH	0.659611	No	EPI_ISL_165554	0.870364	EPI_ISL_165554	0.870364
A/Parma/31/2016	EPI744874	EPI_ISL_218616	Europe / Italy / Emilia-Romagna / Province of Modena	Human	2016-02-09	329	3C.2a	B	-3.61719	-1.58691	0.0259705	c10	2016SH	0.998674	No	EPI_ISL_165554	0.890161	EPI_ISL_165554	0.890161
A/Singapore/INFIMH-16-0019/2016	EPI1094791	EPI_ISL_284191	Asia / Singapore	Human	2016-06-14	329	3C.2a1	B.1	-4.55859	-1.46094	0.830566	c10	2016SH	1.09589	No	EPI_ISL_165554	1.44258	EPI_ISL_165554	1.44258
A/Colorado/5440/2016	EPI934918	EPI_ISL_251462	North America / United States / Colorado	Human	2016-05-03	329	3C.3a	C	-2.47461	0.194092	0.766113	c11	2016SH	1.69919	No	EPI_ISL_164719	1.00077	EPI_ISL_164719	1.00077
A/Florida/5445/2016	EPI934931	EPI_ISL_251467	North America / United States / Florida	Human	2016-05-05	329	3C.3a	C	-3.55664	-0.276855	1.0459	c11	2016SH	0.819815	No	EPI_ISL_285898	0.939388	EPI_ISL_285898	0.939388
A/Idaho/5447/2016	EPI934936	EPI_ISL_251469	North America / United States / Idaho	Human	2016-06-28	329	3C.2a	B	-4.16016	-1.56641	0.207764	c10	2016SH	0.930693	No	EPI_ISL_165554	0.796514	EPI_ISL_165554	0.796514
A/Florida/5446/2016	EPI934933	EPI_ISL_251468	North America / United States / Florida	Human	2016-05-04	329	3C.3a	C	-3.55664	-0.276855	1.0459	c11	2016SH	0.819815	No	EPI_ISL_285898	0.939388	EPI_ISL_285898	0.939388
A/Nebraska/5459/2016	EPI934967	EPI_ISL_251481	North America / United States / Nebraska	Human	2016-04-12	329	3C.2a1	B.1	-4.23047	0.335938	0.815918	c11	2016SH	1.1705	No	EPI_ISL_285898	0	EPI_ISL_285898	0
A/Basel/USB002043.4/2016	EPI1569347	EPI_ISL_382575	Europe / Switzerland	Human	2016-11-25	329	3C.2a1	B.1	-4.44922	-0.49707	0.415771	c10	2016NH	0.711961	No	EPI_ISL_285898	0.949669	EPI_ISL_285898	0.949669
A/Ohio/5478/2016	EPI935017	EPI_ISL_251500	North America / United States / Ohio	Human	2016-03-28	329	3C.3a	C	-3.11914	-0.217896	0.53125	c11	2016SH	0.905886	No	EPI_ISL_164719	0.559851	EPI_ISL_164719	0.559851
A/Basel/USB002045.4/2016	EPI1569346	EPI_ISL_382574	Europe / Switzerland	Human	2016-11-22	329	3C.2a	B	-4.25781	0.40918	0.550781	c11	2016NH	1.17312	No	EPI_ISL_285898	0.276423	EPI_ISL_285898	0.276423
A/Basel/USB002050.4/2016	EPI1569352	EPI_ISL_382580	Europe / Switzerland	Human	2016-12-15	329	3C.2a	B	-4.46875	-0.463623	0.164551	c10	2016NH	0.865935	No	EPI_ISL_285898	1.05847	EPI_ISL_285898	1.05847
A/Basel/USB001456.4/2016	EPI1569354	EPI_ISL_382582	Europe / Switzerland	Human	2016-12-15	329	3C.2a3	B.3	-4.38281	-1.3418	0.253662	c10	2016NH	0.984584	No	EPI_ISL_165554	0.861779	EPI_ISL_165554	0.861779
A/Basel/USB001457.4/2016	EPI1569355	EPI_ISL_382583	Europe / Switzerland	Human	2016-12-17	329	3C.2a1	B.1	-4.44531	-0.450195	0.470947	c10	2016NH	0.701471	No	EPI_ISL_285898	0.884967	EPI_ISL_285898	0.884967
A/South Korea/5482/2016	EPI935026	EPI_ISL_251504	Asia / Korea, Republic of	Human	2016-02-04	329	3C.2a	B	-4.47656	-0.4646	0.15332	c10	2016SH	0.704628	No	EPI_ISL_285898	1.06792	EPI_ISL_285898	1.06792
A/Basel/USB002051.4/2016	EPI1569353	EPI_ISL_382581	Europe / Switzerland	Human	2016-12-15	329	3C.2a1	B.1	-4.44922	-0.49707	0.415771	c10	2016NH	0.711961	No	EPI_ISL_285898	0.949669	EPI_ISL_285898	0.949669
A/Basel/USB002047.4/2016	EPI1569349	EPI_ISL_382577	Europe / Switzerland	Human	2016-12-10	329	3C.2a	B	-4.47656	-0.483154	0.151001	c10	2016NH	0.875841	No	EPI_ISL_285898	1.08332	EPI_ISL_285898	1.08332
A/Basel/USB001455.4/2016	EPI1569351	EPI_ISL_382579	Europe / Switzerland	Human	2016-12-14	329	3C.2a2	B.2	-2.30664	-1.81641	0.999023	c12	2016NH	1.92209	No	EPI_ISL_303951	0.0910982	EPI_ISL_303951	0.0910982
A/Basel/USB002044.4/2016	EPI1569348	EPI_ISL_382576	Europe / Switzerland	Human	2016-12-04	329	3C.2a1	B.1	-4.23047	0.335938	0.815918	c11	2016NH	1.09188	No	EPI_ISL_285898	0	EPI_ISL_285898	0
A/Washington/5492/2016	EPI935047	EPI_ISL_251514	North America / United States / Washington	Human	2016-04-25	329	3C.3a	C	-3.11914	-0.217896	0.53125	c11	2016SH	0.905886	No	EPI_ISL_164719	0.559851	EPI_ISL_164719	0.559851
A/Basel/USB001454.4/2016	EPI1569350	EPI_ISL_382578	Europe / Switzerland	Human	2016-12-12	329	3C.2a1	B.1	-4.44531	-0.450195	0.470947	c10	2016NH	0.701471	No	EPI_ISL_285898	0.884967	EPI_ISL_285898	0.884967
A/Basel/USB002059.4/2016	EPI1569360	EPI_ISL_382588	Europe / Switzerland	Human	2016-12-19	329	3C.2a3	B.3	-4.25781	-1.05566	0.432373	c10	2016NH	0.643031	No	EPI_ISL_165554	1.11576	EPI_ISL_165554	1.11576
A/Basel/USB001461.4/2016	EPI1569361	EPI_ISL_382589	Europe / Switzerland	Human	2016-12-19	329	3C.2a	B	-4.47656	-0.4646	0.15332	c10	2016NH	0.878514	No	EPI_ISL_285898	1.06792	EPI_ISL_285898	1.06792
A/Basel/USB001462.4/2016	EPI1569363	EPI_ISL_382591	Europe / Switzerland	Human	2016-12-20	329	3C.2a	B	-4.46875	-0.463623	0.164551	c10	2016NH	0.865935	No	EPI_ISL_285898	1.05847	EPI_ISL_285898	1.05847
A/Basel/USB001833.4/2016	EPI1569357	EPI_ISL_382585	Europe / Switzerland	Human	2016-12-18	329	3C.2a	B	-4.41797	-0.432373	0.486084	c10	2016NH	0.678221	No	EPI_ISL_285898	0.856883	EPI_ISL_285898	0.856883
A/Basel/USB001835.4/2016	EPI1569362	EPI_ISL_382590	Europe / Switzerland	Human	2016-12-20	329	3C.2a	B	-4.28516	0.370605	0.506348	c11	2016NH	1.15518	No	EPI_ISL_285898	0.316269	EPI_ISL_285898	0.316269
A/Basel/USB001458.4/2016	EPI1569356	EPI_ISL_382584	Europe / Switzerland	Human	2016-12-18	329	3C.2a1	B.1	-4.23047	0.335938	0.815918	c11	2016NH	1.09188	No	EPI_ISL_285898	0	EPI_ISL_285898	0
A/Basel/USB001465.4/2016	EPI1569369	EPI_ISL_382597	Europe / Switzerland	Human	2016-12-21	329	3C.2a1	B.1	-4.44531	-0.450195	0.470947	c10	2016NH	0.701471	No	EPI_ISL_285898	0.884967	EPI_ISL_285898	0.884967
A/Basel/USB002057.4/2016	EPI1569359	EPI_ISL_382587	Europe / Switzerland	Human	2016-12-18	329	3C.2a1	B.1	-4.44531	-0.450195	0.470947	c10	2016NH	0.701471	No	EPI_ISL_285898	0.884967	EPI_ISL_285898	0.884967
A/Basel/USB002069.4/2016	EPI1569368	EPI_ISL_382596	Europe / Switzerland	Human	2016-12-21	329	3C.2a3	B.3	-4.25781	-1.05566	0.432373	c10	2016NH	0.643031	No	EPI_ISL_165554	1.11576	EPI_ISL_165554	1.11576
A/Basel/USB001459.4/2016	EPI1569358	EPI_ISL_382586	Europe / Switzerland	Human	2016-12-18	329	3C.2a3	B.3	-4.28516	-0.839844	0.837402	c10	2016NH	0.515666	No	EPI_ISL_285898	1.17725	EPI_ISL_285898	1.17725
A/Basel/USB001466.4/2016	EPI1569371	EPI_ISL_382599	Europe / Switzerland	Human	2016-12-21	329	3C.2a	B	-4.46875	-0.463623	0.164551	c10	2016NH	0.865935	No	EPI_ISL_285898	1.05847	EPI_ISL_285898	1.05847
A/Basel/USB002066.4/2016	EPI1569365	EPI_ISL_382593	Europe / Switzerland	Human	2016-12-20	329	3C.2a3	B.3	-4.29688	-1.26562	0.174805	c10	2016NH	0.927119	No	EPI_ISL_165554	0.798767	EPI_ISL_165554	0.798767
A/Basel/USB002071.4/2016	EPI1569370	EPI_ISL_382598	Europe / Switzerland	Human	2016-12-21	329	3C.2a1	B.1	-4.44531	-0.450195	0.470947	c10	2016NH	0.701471	No	EPI_ISL_285898	0.884967	EPI_ISL_285898	0.884967
A/Basel/USB001836.4/2016	EPI1569364	EPI_ISL_382592	Europe / Switzerland	Human	2016-12-20	329	3C.2a3	B.3	-4.25781	-1.05566	0.432373	c10	2016NH	0.643031	No	EPI_ISL_165554	1.11576	EPI_ISL_165554	1.11576
A/Basel/USB001464.4/2016	EPI1569367	EPI_ISL_382595	Europe / Switzerland	Human	2016-12-21	329	3C.2a1	B.1	-4.41797	-0.351562	0.630371	c10	2016NH	0.681253	No	EPI_ISL_285898	0.73637	EPI_ISL_285898	0.73637
A/Basel/USB001463.4/2016	EPI1569366	EPI_ISL_382594	Europe / Switzerland	Human	2016-12-21	329	3C.2a1	B.1	-4.44531	-0.450195	0.470947	c10	2016NH	0.701471	No	EPI_ISL_285898	0.884967	EPI_ISL_285898	0.884967
A/Basel/USB001430.4/2016	EPI1569377	EPI_ISL_382605	Europe / Switzerland	Human	2016-12-23	329	3C.2a1	B.1	-4.23047	0.335938	0.815918	c11	2016NH	1.09188	No	EPI_ISL_285898	0	EPI_ISL_285898	0
A/Basel/USB001431.4/2016	EPI1569378	EPI_ISL_382606	Europe / Switzerland	Human	2016-12-23	329	3C.2a1	B.1	-4.23047	0.335938	0.815918	c11	2016NH	1.09188	No	EPI_ISL_285898	0	EPI_ISL_285898	0
A/Basel/USB001429.4/2016	EPI1569376	EPI_ISL_382604	Europe / Switzerland	Human	2016-12-23	329	3C.2a1	B.1	-4.375	-0.219849	0.519531	c11	2016NH	0.736756	No	EPI_ISL_285898	0.646245	EPI_ISL_285898	0.646245
A/Basel/USB001468.4/2016	EPI1569373	EPI_ISL_382601	Europe / Switzerland	Human	2016-12-22	329	3C.2a3	B.3	-4.28516	-0.839844	0.837402	c10	2016NH	0.515666	No	EPI_ISL_285898	1.17725	EPI_ISL_285898	1.17725
A/Basel/USB001432.4/2016	EPI1569379	EPI_ISL_382607	Europe / Switzerland	Human	2016-12-23	329	3C.2a1	B.1	-4.23047	0.335938	0.815918	c11	2016NH	1.09188	No	EPI_ISL_285898	0	EPI_ISL_285898	0
A/Basel/USB002077.4/2016	EPI1569375	EPI_ISL_382603	Europe / Switzerland	Human	2016-12-23	329	3C.2a1	B.1	-4.44531	-0.450195	0.470947	c10	2016NH	0.701471	No	EPI_ISL_285898	0.884967	EPI_ISL_285898	0.884967
A/Basel/USB001467.4/2016	EPI1569372	EPI_ISL_382600	Europe / Switzerland	Human	2016-12-22	329	3C.2a1	B.1	-4.37891	-0.487549	0.800781	c10	2016NH	0.597313	No	EPI_ISL_285898	0.836895	EPI_ISL_285898	0.836895
A/Basel/USB001428.4/2016	EPI1569374	EPI_ISL_382602	Europe / Switzerland	Human	2016-12-23	329	3C.2a3	B.3	-4.17578	-0.873535	0.506348	c10	2016NH	0.454349	No	EPI_ISL_285898	1.24966	EPI_ISL_285898	1.24966
A/Basel/USB001473.4/2016	EPI1569385	EPI_ISL_382613	Europe / Switzerland	Human	2016-12-24	329	3C.2a1	B.1	-4.3125	-0.0959473	0.726562	c11	2016NH	0.756543	No	EPI_ISL_285898	0.448596	EPI_ISL_285898	0.448596
A/Basel/USB001839.4/2016	EPI1569387	EPI_ISL_382615	Europe / Switzerland	Human	2016-12-24	329	3C.2a	B	-4.28906	-1.39551	0.460938	c10	2016NH	0.897807	No	EPI_ISL_165554	1.04959	EPI_ISL_165554	1.04959
A/Basel/USB001472.4/2016	EPI1569384	EPI_ISL_382612	Europe / Switzerland	Human	2016-12-24	329	3C.2a1	B.1	-4.44531	-0.450195	0.470947	c10	2016NH	0.701471	No	EPI_ISL_285898	0.884967	EPI_ISL_285898	0.884967
A/Basel/USB002093.4/2016	EPI1569386	EPI_ISL_382614	Europe / Switzerland	Human	2016-12-24	329	3C.2a3	B.3	-4.25781	-1.05566	0.432373	c10	2016NH	0.643031	No	EPI_ISL_165554	1.11576	EPI_ISL_165554	1.11576
A/Basel/USB001469.4/2016	EPI1569381	EPI_ISL_382609	Europe / Switzerland	Human	2016-12-23	329	3C.2a3	B.3	-4.36719	-0.996582	0.338623	c10	2016NH	0.733471	No	EPI_ISL_165554	1.06433	EPI_ISL_165554	1.06433
A/Basel/USB002088.4/2016	EPI1569383	EPI_ISL_382611	Europe / Switzerland	Human	2016-12-24	329	3C.2a2	B.2	-2.30664	-1.81641	0.999023	c12	2016NH	1.92209	No	EPI_ISL_303951	0.0910982	EPI_ISL_303951	0.0910982
A/Basel/USB002082.4/2016	EPI1569380	EPI_ISL_382608	Europe / Switzerland	Human	2016-12-23	329	3C.2a	B	-3.29883	-1.58496	1.26367	c11	2016NH	1.19547	No	EPI_ISL_303951	1.06154	EPI_ISL_303951	1.06154
A/Basel/USB001434.4/2016	EPI1569382	EPI_ISL_382610	Europe / Switzerland	Human	2016-12-23	329	3C.2a2	B.2	-2.30664	-1.81641	0.999023	c12	2016NH	1.92209	No	EPI_ISL_303951	0.0910982	EPI_ISL_303951	0.0910982
A/Basel/USB002092.4/2016	EPI1569393	EPI_ISL_382621	Europe / Switzerland	Human	2016-12-25	329	3C.2a1	B.1	-4.23047	0.335938	0.815918	c11	2016NH	1.09188	No	EPI_ISL_285898	0	EPI_ISL_285898	0
A/Basel/USB001471.4/2016	EPI1569392	EPI_ISL_382620	Europe / Switzerland	Human	2016-12-25	329	3C.2a3	B.3	-4.35547	-1.26172	0.30249	c10	2016NH	0.892647	No	EPI_ISL_165554	0.925396	EPI_ISL_165554	0.925396
A/Basel/USB001474.4/2016	EPI1569395	EPI_ISL_382623	Europe / Switzerland	Human	2016-12-25	329	3C.2a1	B.1	-4.375	-0.219849	0.519531	c11	2016NH	0.736756	No	EPI_ISL_285898	0.646245	EPI_ISL_285898	0.646245
A/Basel/USB001838.4/2016	EPI1569394	EPI_ISL_382622	Europe / Switzerland	Human	2016-12-25	329	3C.2a1	B.1	-4.44531	-0.450195	0.470947	c10	2016NH	0.701471	No	EPI_ISL_285898	0.884967	EPI_ISL_285898	0.884967
A/Basel/USB001433.4/2016	EPI1569389	EPI_ISL_382617	Europe / Switzerland	Human	2016-12-25	329	3C.2a1	B.1	-4.3125	-0.0994873	0.714355	c11	2016NH	0.753518	No	EPI_ISL_285898	0.454575	EPI_ISL_285898	0.454575
A/Basel/USB002087.4/2016	EPI1569391	EPI_ISL_382619	Europe / Switzerland	Human	2016-12-25	329	3C.2a1	B.1	-4.44531	-0.450195	0.470947	c10	2016NH	0.701471	No	EPI_ISL_285898	0.884967	EPI_ISL_285898	0.884967
A/Basel/USB002097.4/2016	EPI1569388	EPI_ISL_382616	Europe / Switzerland	Human	2016-12-25	329	3C.2a3	B.3	-4.36719	-0.996582	0.338623	c10	2016NH	0.733471	No	EPI_ISL_165554	1.06433	EPI_ISL_165554	1.06433
A/Basel/USB001470.4/2016	EPI1569390	EPI_ISL_382618	Europe / Switzerland	Human	2016-12-25	329	3C.2a1	B.1	-4.23047	0.335938	0.815918	c11	2016NH	1.09188	No	EPI_ISL_285898	0	EPI_ISL_285898	0
A/Basel/USB002099.4/2016	EPI1569400	EPI_ISL_382628	Europe / Switzerland	Human	2016-12-26	329	3C.2a	B	-3.29883	-1.58496	1.26367	c11	2016NH	1.19547	No	EPI_ISL_303951	1.06154	EPI_ISL_303951	1.06154
A/Basel/USB001533.4/2016	EPI1569403	EPI_ISL_382631	Europe / Switzerland	Human	2016-12-26	329	3C.2a1	B.1	-4.44531	-0.450195	0.470947	c10	2016NH	0.701471	No	EPI_ISL_285898	0.884967	EPI_ISL_285898	0.884967
A/Basel/USB001531.4/2016	EPI1569401	EPI_ISL_382629	Europe / Switzerland	Human	2016-12-26	329	3C.2a3	B.3	-4.36719	-0.996582	0.338623	c10	2016NH	0.733471	No	EPI_ISL_165554	1.06433	EPI_ISL_165554	1.06433
A/Basel/USB001532.4/2016	EPI1569397	EPI_ISL_382625	Europe / Switzerland	Human	2016-12-26	329	3C.2a3	B.3	-4.36719	-0.996582	0.338623	c10	2016NH	0.733471	No	EPI_ISL_165554	1.06433	EPI_ISL_165554	1.06433
A/Basel/USB002098.4/2016	EPI1569396	EPI_ISL_382624	Europe / Switzerland	Human	2016-12-25	329	3C.2a2	B.2	-2.30664	-1.81641	0.999023	c12	2016NH	1.92209	No	EPI_ISL_303951	0.0910982	EPI_ISL_303951	0.0910982
A/Basel/USB001530.4/2016	EPI1569399	EPI_ISL_382627	Europe / Switzerland	Human	2016-12-26	329	3C.2a	B	-4.47266	-0.547852	0.151611	c10	2016NH	0.861101	No	EPI_ISL_285898	1.13183	EPI_ISL_285898	1.13183
A/Basel/USB002101.4/2016	EPI1569398	EPI_ISL_382626	Europe / Switzerland	Human	2016-12-26	329	3C.2a1	B.1	-4.44531	-0.450195	0.470947	c10	2016NH	0.701471	No	EPI_ISL_285898	0.884967	EPI_ISL_285898	0.884967
A/Basel/USB002124.4/2016	EPI1569405	EPI_ISL_382633	Europe / Switzerland	Human	2016-12-26	329	3C.2a	B	-4.47656	-0.4646	0.15332	c10	2016NH	0.878514	No	EPI_ISL_285898	1.06792	EPI_ISL_285898	1.06792
A/Basel/USB002135.4/2016	EPI1569408	EPI_ISL_382636	Europe / Switzerland	Human	2016-12-27	329	3C.2a3	B.3	-4.25391	-1.0752	0.455566	c10	2016NH	0.643235	No	EPI_ISL_165554	1.12899	EPI_ISL_165554	1.12899
A/Basel/USB002132.4/2016	EPI1569411	EPI_ISL_382639	Europe / Switzerland	Human	2016-12-27	329	3C.2a	B	-4.20703	-1.29297	0.735352	c10	2016NH	0.736074	No	EPI_ISL_165554	1.33723	EPI_ISL_165554	1.33723
A/Basel/USB001538.4/2016	EPI1569410	EPI_ISL_382638	Europe / Switzerland	Human	2016-12-27	329	3C.2a	B	-4.25391	-1.27246	0.504883	c10	2016NH	0.769096	No	EPI_ISL_165554	1.11415	EPI_ISL_165554	1.11415
A/Basel/USB001535.4/2016	EPI1569416	EPI_ISL_382644	Europe / Switzerland	Human	2016-12-27	329	3C.2a1a	B.1.1	-3.37109	-1.77051	0.176025	c10	2016NH	1.29926	No	EPI_ISL_165554	1.19736	EPI_ISL_165554	1.19736
A/Basel/USB001539.4/2016	EPI1569409	EPI_ISL_382637	Europe / Switzerland	Human	2016-12-27	329	3C.2a2	B.2	-2.30664	-1.81641	0.999023	c12	2016NH	1.92209	No	EPI_ISL_303951	0.0910982	EPI_ISL_303951	0.0910982
A/Basel/USB002123.4/2016	EPI1569404	EPI_ISL_382632	Europe / Switzerland	Human	2016-12-26	329	3C.2a1	B.1	-4.44531	-0.450195	0.470947	c10	2016NH	0.701471	No	EPI_ISL_285898	0.884967	EPI_ISL_285898	0.884967
A/Basel/USB002199.4/2016	EPI1569418	EPI_ISL_382646	Europe / Switzerland	Human	2016-12-27	329	3C.2a	B	-4.25391	-1.27246	0.504883	c10	2016NH	0.769096	No	EPI_ISL_165554	1.11415	EPI_ISL_165554	1.11415
A/Basel/USB001534.4/2016	EPI1569406	EPI_ISL_382634	Europe / Switzerland	Human	2016-12-26	329	3C.2a2	B.2	-2.30664	-1.81641	0.999023	c12	2016NH	1.92209	No	EPI_ISL_303951	0.0910982	EPI_ISL_303951	0.0910982
A/Basel/USB002137.4/2016	EPI1569407	EPI_ISL_382635	Europe / Switzerland	Human	2016-12-27	329	3C.2a3	B.3	-4.35547	-1.26172	0.30249	c10	2016NH	0.892647	No	EPI_ISL_165554	0.925396	EPI_ISL_165554	0.925396
A/Basel/USB002140.4/2016	EPI1569419	EPI_ISL_382647	Europe / Switzerland	Human	2016-12-28	329	3C.2a	B	-4.28516	0.370605	0.506348	c11	2016NH	1.15518	No	EPI_ISL_285898	0.316269	EPI_ISL_285898	0.316269
A/Basel/USB001542.4/2016	EPI1569417	EPI_ISL_382645	Europe / Switzerland	Human	2016-12-27	329	3C.2a3	B.3	-4.36719	-0.996582	0.338623	c10	2016NH	0.733471	No	EPI_ISL_165554	1.06433	EPI_ISL_165554	1.06433
A/Basel/USB001537.4/2016	EPI1569413	EPI_ISL_382641	Europe / Switzerland	Human	2016-12-27	329	3C.2a2	B.2	-2.30664	-1.81641	0.999023	c12	2016NH	1.92209	No	EPI_ISL_303951	0.0910982	EPI_ISL_303951	0.0910982
A/Basel/USB001536.4/2016	EPI1569415	EPI_ISL_382643	Europe / Switzerland	Human	2016-12-27	329	3C.2a1	B.1	-4.44531	-0.450195	0.470947	c10	2016NH	0.701471	No	EPI_ISL_285898	0.884967	EPI_ISL_285898	0.884967
A/Basel/USB002130.4/2016	EPI1569412	EPI_ISL_382640	Europe / Switzerland	Human	2016-12-27	329	3C.2a1	B.1	-4.30469	-0.102356	0.771973	c11	2016NH	0.749655	No	EPI_ISL_285898	0.4467	EPI_ISL_285898	0.4467
A/Basel/USB002128.4/2016	EPI1569414	EPI_ISL_382642	Europe / Switzerland	Human	2016-12-27	329	3C.2a	B	-4.31641	-0.705566	0.42334	c10	2016NH	0.56992	No	EPI_ISL_285898	1.11635	EPI_ISL_285898	1.11635
A/Basel/USB002138.4/2016	EPI1569425	EPI_ISL_382653	Europe / Switzerland	Human	2016-12-28	329	3C.2a	B	-4.28516	0.370605	0.506348	c11	2016NH	1.15518	No	EPI_ISL_285898	0.316269	EPI_ISL_285898	0.316269
A/Basel/USB001561.4/2016	EPI1569424	EPI_ISL_382652	Europe / Switzerland	Human	2016-12-28	329	3C.2a3	B.3	-4.28516	-0.839844	0.837402	c10	2016NH	0.515666	No	EPI_ISL_285898	1.17725	EPI_ISL_285898	1.17725
A/Basel/USB002145.4/2016	EPI1569427	EPI_ISL_382655	Europe / Switzerland	Human	2016-12-28	329	3C.2a3	B.3	-4.38281	-1.3418	0.253662	c10	2016NH	0.984584	No	EPI_ISL_165554	0.861779	EPI_ISL_165554	0.861779
A/Basel/USB001544.4/2016	EPI1569426	EPI_ISL_382654	Europe / Switzerland	Human	2016-12-28	329	3C.2a3	B.3	-4.25781	-1.05566	0.432373	c10	2016NH	0.643031	No	EPI_ISL_165554	1.11576	EPI_ISL_165554	1.11576
A/Basel/USB002180.4/2016	EPI1569433	EPI_ISL_382661	Europe / Switzerland	Human	2016-12-29	329	3C.2a3	B.3	-4.36719	-0.996582	0.338623	c10	2016NH	0.733471	No	EPI_ISL_165554	1.06433	EPI_ISL_165554	1.06433
A/Basel/USB002144.4/2016	EPI1569421	EPI_ISL_382649	Europe / Switzerland	Human	2016-12-28	329	3C.2a1	B.1	-4.44531	-0.450195	0.470947	c10	2016NH	0.701471	No	EPI_ISL_285898	0.884967	EPI_ISL_285898	0.884967
A/Basel/USB001540.4/2016	EPI1569423	EPI_ISL_382651	Europe / Switzerland	Human	2016-12-28	329	3C.2a3	B.3	-4.25781	-1.05566	0.432373	c10	2016NH	0.643031	No	EPI_ISL_165554	1.11576	EPI_ISL_165554	1.11576
A/Basel/USB001543.4/2016	EPI1569422	EPI_ISL_382650	Europe / Switzerland	Human	2016-12-28	329	3C.2a	B	-4.47656	-0.483154	0.151001	c10	2016NH	0.875841	No	EPI_ISL_285898	1.08332	EPI_ISL_285898	1.08332
A/Basel/USB001541.4/2016	EPI1569420	EPI_ISL_382648	Europe / Switzerland	Human	2016-12-28	329	3C.2a1	B.1	-4.44531	-0.450195	0.470947	c10	2016NH	0.701471	No	EPI_ISL_285898	0.884967	EPI_ISL_285898	0.884967
A/Basel/USB001551.4/2016	EPI1569432	EPI_ISL_382660	Europe / Switzerland	Human	2016-12-29	329	3C.2a3	B.3	-4.25781	-1.05566	0.432373	c10	2016NH	0.643031	No	EPI_ISL_165554	1.11576	EPI_ISL_165554	1.11576
A/Basel/USB001549.4/2016	EPI1569435	EPI_ISL_382663	Europe / Switzerland	Human	2016-12-29	329	3C.2a3	B.3	-4.25781	-1.05566	0.432373	c10	2016NH	0.643031	No	EPI_ISL_165554	1.11576	EPI_ISL_165554	1.11576
A/Basel/USB002171.4/2016	EPI1569434	EPI_ISL_382662	Europe / Switzerland	Human	2016-12-29	329	3C.2a1a	B.1.1	-3.49414	-1.10059	1.33203	c11	2016NH	0.832433	No	EPI_ISL_346283	0.990621	EPI_ISL_346283	0.990621
A/Basel/USB001545.4/2016	EPI1569429	EPI_ISL_382657	Europe / Switzerland	Human	2016-12-28	329	3C.2a	B	-3.51953	-0.735352	0.293457	c11	2016NH	0.50837	No	EPI_ISL_164719	0.779384	EPI_ISL_164719	0.779384
A/Basel/USB001550.4/2016	EPI1569431	EPI_ISL_382659	Europe / Switzerland	Human	2016-12-29	329	3C.2a1a	B.1.1	-3.57227	-1.0166	0.946777	c11	2016NH	0.493331	No	EPI_ISL_164719	1.31588	EPI_ISL_164719	1.31588
A/Basel/USB001546.4/2016	EPI1569428	EPI_ISL_382656	Europe / Switzerland	Human	2016-12-29	329	3C.2a1	B.1	-4.44531	-0.450195	0.470947	c10	2016NH	0.701471	No	EPI_ISL_285898	0.884967	EPI_ISL_285898	0.884967
A/Basel/USB002153.4/2016	EPI1569430	EPI_ISL_382658	Europe / Switzerland	Human	2016-12-29	329	3C.2a	B	-4.55078	-0.0312805	1.14551	c11	2016NH	1.06833	No	EPI_ISL_285898	0.588284	EPI_ISL_285898	0.588284
A/Basel/USB002156.4/2016	EPI1569441	EPI_ISL_382669	Europe / Switzerland	Human	2016-12-30	329	3C.2a1a	B.1.1	-3.54102	-1.0752	1.23633	c11	2016NH	0.728955	No	EPI_ISL_346283	1.09086	EPI_ISL_346283	1.09086
A/Basel/USB001547.4/2016	EPI1569440	EPI_ISL_382668	Europe / Switzerland	Human	2016-12-30	329	3C.2a3	B.3	-4.25781	-1.05566	0.432373	c10	2016NH	0.643031	No	EPI_ISL_165554	1.11576	EPI_ISL_165554	1.11576
A/Basel/USB002184.4/2016	EPI1569443	EPI_ISL_382671	Europe / Switzerland	Human	2016-12-30	329	3C.2a	B	-4.47656	-0.483154	0.151001	c10	2016NH	0.875841	No	EPI_ISL_285898	1.08332	EPI_ISL_285898	1.08332
A/Basel/USB002154.4/2016	EPI1569442	EPI_ISL_382670	Europe / Switzerland	Human	2016-12-30	329	3C.2a3	B.3	-4.25781	-1.05566	0.432373	c10	2016NH	0.643031	No	EPI_ISL_165554	1.11576	EPI_ISL_165554	1.11576
A/Basel/USB002177.4/2016	EPI1569437	EPI_ISL_382665	Europe / Switzerland	Human	2016-12-29	329	3C.2a1	B.1	-4.23047	0.335938	0.815918	c11	2016NH	1.09188	No	EPI_ISL_285898	0	EPI_ISL_285898	0
A/Basel/USB002157.4/2016	EPI1569439	EPI_ISL_382667	Europe / Switzerland	Human	2016-12-29	329	3C.2a3	B.3	-4.23438	-1.09375	0.40625	c10	2016NH	0.662573	No	EPI_ISL_165554	1.07676	EPI_ISL_165554	1.07676
A/Basel/USB002178.4/2016	EPI1569436	EPI_ISL_382664	Europe / Switzerland	Human	2016-12-29	329	3C.2a1	B.1	-4.44531	-0.450195	0.470947	c10	2016NH	0.701471	No	EPI_ISL_285898	0.884967	EPI_ISL_285898	0.884967
A/Basel/USB001548.4/2016	EPI1569438	EPI_ISL_382666	Europe / Switzerland	Human	2016-12-30	329	3C.2a1	B.1	-4.23047	0.335938	0.815918	c11	2016NH	1.09188	No	EPI_ISL_285898	0	EPI_ISL_285898	0
A/Basel/USB002187.4/2016	EPI1569449	EPI_ISL_382677	Europe / Switzerland	Human	2016-12-31	329	3C.2a1	B.1	-4.44531	-0.450195	0.470947	c10	2016NH	0.701471	No	EPI_ISL_285898	0.884967	EPI_ISL_285898	0.884967
A/Basel/USB001554.4/2016	EPI1569448	EPI_ISL_382676	Europe / Switzerland	Human	2016-12-31	329	3C.2a1	B.1	-4.23047	0.335938	0.815918	c11	2016NH	1.09188	No	EPI_ISL_285898	0	EPI_ISL_285898	0
A/Basel/USB002186.4/2016	EPI1569445	EPI_ISL_382673	Europe / Switzerland	Human	2016-12-30	329	3C.2a3	B.3	-4.25781	-1.05566	0.432373	c10	2016NH	0.643031	No	EPI_ISL_165554	1.11576	EPI_ISL_165554	1.11576
A/Basel/USB002190.4/2016	EPI1569451	EPI_ISL_382679	Europe / Switzerland	Human	2016-12-31	329	3C.2a1	B.1	-4.37891	-0.487549	0.800781	c10	2016NH	0.597313	No	EPI_ISL_285898	0.836895	EPI_ISL_285898	0.836895
A/Basel/USB001552.4/2016	EPI1569450	EPI_ISL_382678	Europe / Switzerland	Human	2016-12-31	329	3C.2a1	B.1	-4.23047	0.335938	0.815918	c11	2016NH	1.09188	No	EPI_ISL_285898	0	EPI_ISL_285898	0
A/Basel/USB001553.4/2016	EPI1569444	EPI_ISL_382672	Europe / Switzerland	Human	2016-12-30	329	3C.2a1	B.1	-4.44531	-0.450195	0.470947	c10	2016NH	0.701471	No	EPI_ISL_285898	0.884967	EPI_ISL_285898	0.884967
A/Basel/USB001555.4/2016	EPI1569447	EPI_ISL_382675	Europe / Switzerland	Human	2016-12-31	329	3C.2a1	B.1	-4.44531	-0.450195	0.470947	c10	2016NH	0.701471	No	EPI_ISL_285898	0.884967	EPI_ISL_285898	0.884967
A/Basel/USB002200.4/2016	EPI1569456	EPI_ISL_382684	Europe / Switzerland	Human	2016-12-31	329	3C.2a3	B.3	-4.38281	-1.3418	0.253662	c10	2016NH	0.984584	No	EPI_ISL_165554	0.861779	EPI_ISL_165554	0.861779
A/Basel/USB001562.4/2016	EPI1569457	EPI_ISL_382685	Europe / Switzerland	Human	2016-12-31	329	3C.2a	B	-4.26562	-1.29492	0.487793	c10	2016NH	0.797743	No	EPI_ISL_165554	1.09253	EPI_ISL_165554	1.09253
A/Basel/USB002217.4/2016	EPI1569459	EPI_ISL_382687	Europe / Switzerland	Human	2016-12-31	329	3C.2a	B	-4.25391	-1.27246	0.504883	c10	2016NH	0.769096	No	EPI_ISL_165554	1.11415	EPI_ISL_165554	1.11415
A/Basel/USB001557.4/2016	EPI1569446	EPI_ISL_382674	Europe / Switzerland	Human	2016-12-31	329	3C.2a	B	-4.25391	-1.27246	0.504883	c10	2016NH	0.769096	No	EPI_ISL_165554	1.11415	EPI_ISL_165554	1.11415
A/Basel/USB002202.4/2016	EPI1569458	EPI_ISL_382686	Europe / Switzerland	Human	2016-12-31	329	3C.2a3	B.3	-4.37109	-1.01758	0.357178	c10	2016NH	0.737202	No	EPI_ISL_165554	1.07069	EPI_ISL_165554	1.07069
A/Basel/USB001559.4/2016	EPI1569453	EPI_ISL_382681	Europe / Switzerland	Human	2016-12-31	329	3C.2a1	B.1	-4.44531	-0.450195	0.470947	c10	2016NH	0.701471	No	EPI_ISL_285898	0.884967	EPI_ISL_285898	0.884967
A/Basel/USB001556.4/2016	EPI1569452	EPI_ISL_382680	Europe / Switzerland	Human	2016-12-31	329	3C.2a1	B.1	-4.23047	0.335938	0.815918	c11	2016NH	1.09188	No	EPI_ISL_285898	0	EPI_ISL_285898	0
A/Basel/USB001560.4/2016	EPI1569454	EPI_ISL_382682	Europe / Switzerland	Human	2016-12-31	329	3C.2a1	B.1	-4.375	-0.219849	0.519531	c11	2016NH	0.736756	No	EPI_ISL_285898	0.646245	EPI_ISL_285898	0.646245
A/Basel/USB001558.4/2016	EPI1569455	EPI_ISL_382683	Europe / Switzerland	Human	2016-12-31	329	3C.2a3	B.3	-4.25781	-1.05566	0.432373	c10	2016NH	0.643031	No	EPI_ISL_165554	1.11576	EPI_ISL_165554	1.11576
A/Berlin/28/2016	EPI745996	EPI_ISL_218926	Europe / Germany	Human	2016-01-28	329	3C.3	A.3	-3.75586	0.131958	0.522949	c11	2015NH	1.48383	No	EPI_ISL_285898	0.593879	EPI_ISL_285898	0.593879
A/Berlin/27/2016	EPI745995	EPI_ISL_218925	Europe / Germany	Human	2016-01-23	329	3C.3	A.3	-3.70312	0.0199585	0.679199	c11	2015NH	1.44486	No	EPI_ISL_285898	0.629783	EPI_ISL_285898	0.629783
A/Agadir/217/2016	EPI745993	EPI_ISL_218924	Africa / Morocco	Human	2016-01-14	329	3C.2a	B	-4.26562	-1.52344	-0.580566	c10	2015NH	0.783311	No	EPI_ISL_165554	0	EPI_ISL_165554	0
A/Berlin/52/2016	EPI745997	EPI_ISL_218927	Europe / Germany	Human	2016-02-10	329	3C.2a1	B.1	-4.46484	-0.999023	0.0684814	c10	2016SH	0.749183	No	EPI_ISL_165554	0.857882	EPI_ISL_165554	0.857882
A/Bulgaria/920/2016	EPI746003	EPI_ISL_218930	Europe / Bulgaria	Human	2016-03-23	329	3C.2a	B	-4.60547	-0.711914	-0.0310974	c10	2016SH	0.862267	No	EPI_ISL_165554	1.03729	EPI_ISL_165554	1.03729
A/Bosnia & Herzegovina/97-G/2016	EPI745999	EPI_ISL_218928	Europe / Bosnia and Herzegovina	Human	2016-02-06	329	3C.2a	B	-2.94141	-2.58203	0.809082	c12	2016SH	2.12811	No	EPI_ISL_303951	0.948765	EPI_ISL_303951	0.948765
A/Fes/238/2016	EPI746029	EPI_ISL_218943	Africa / Morocco	Human	2016-01-20	329	3C.2a	B	-4.26562	-1.52344	-0.580566	c10	2015NH	0.783311	No	EPI_ISL_165554	0	EPI_ISL_165554	0
A/Fes/207/2016	EPI746027	EPI_ISL_218942	Africa / Morocco	Human	2016-01-18	329	3C.2a	B	-4.26562	-1.52344	-0.580566	c10	2015NH	0.783311	No	EPI_ISL_165554	0	EPI_ISL_165554	0
A/Fes/161/2016	EPI746025	EPI_ISL_218941	Africa / Morocco	Human	2016-01-07	329	3C.2a	B	-4.26562	-1.52344	-0.580566	c10	2015NH	0.783311	No	EPI_ISL_165554	0	EPI_ISL_165554	0
A/Cyprus/F16/2016	EPI746023	EPI_ISL_218940	Europe / Cyprus	Human	2016-01-15	329	3C.2a	B	-4.44922	-0.560059	0.330566	c10	2015NH	0.95109	No	EPI_ISL_285898	1.04222	EPI_ISL_285898	1.04222
A/Meknes/168/2016	EPI746035	EPI_ISL_218946	Africa / Morocco	Human	2016-01-06	329	3C.2a	B	-4.26562	-1.52344	-0.580566	c10	2015NH	0.783311	No	EPI_ISL_165554	0	EPI_ISL_165554	0
A/Rabat/274/2016	EPI746045	EPI_ISL_218951	Africa / Morocco	Human	2016-01-21	329	3C.2a1	B.1	-4.44922	-0.49707	0.415771	c10	2015NH	1.02596	No	EPI_ISL_285898	0.949669	EPI_ISL_285898	0.949669
A/Rabat/259/2016	EPI746043	EPI_ISL_218950	Africa / Morocco	Human	2016-01-21	329	3C.2a1	B.1	-4.44922	-0.49707	0.415771	c10	2015NH	1.02596	No	EPI_ISL_285898	0.949669	EPI_ISL_285898	0.949669
A/Nordrhein-Westfalen/39/2016	EPI746039	EPI_ISL_218948	Europe / Germany	Human	2016-03-03	329	3C.2a	B	-2.94141	-2.58203	0.809082	c12	2016SH	2.12811	No	EPI_ISL_303951	0.948765	EPI_ISL_303951	0.948765
A/Serbia-NS/1488/2016	EPI746051	EPI_ISL_218954	Europe / Serbia	Human	2016-02-05	329	3C.2a	B	-4.60547	-0.711914	-0.0310974	c10	2016SH	0.862267	No	EPI_ISL_165554	1.03729	EPI_ISL_165554	1.03729
A/Serbia-NS/1598/2016	EPI746061	EPI_ISL_218959	Europe / Serbia	Human	2016-02-26	329	3C.2a	B	-2.94727	-2.4707	0.939941	c12	2016SH	2.05689	No	EPI_ISL_303951	0.863996	EPI_ISL_303951	0.863996
A/Serbia-NS/1490/2016	EPI746053	EPI_ISL_218955	Europe / Serbia	Human	2016-02-05	329	3C.2a1	B.1	-4.44922	-0.49707	0.415771	c10	2016SH	0.613132	No	EPI_ISL_285898	0.949669	EPI_ISL_285898	0.949669
A/Serbia-NS/1517/2016	EPI746057	EPI_ISL_218957	Europe / Serbia	Human	2016-02-10	329	3C.2a	B	-4.23047	-1.67871	0.242188	c10	2016SH	1.05029	No	EPI_ISL_165554	0.838015	EPI_ISL_165554	0.838015
A/Serbia-NS/1565/2016	EPI746059	EPI_ISL_218958	Europe / Serbia	Human	2016-02-22	329	3C.3	A.3	-3.45117	-0.311279	0.325684	c11	2016SH	0.587845	No	EPI_ISL_164719	0.631326	EPI_ISL_164719	0.631326
A/Serbia-NS/1516/2016	EPI746055	EPI_ISL_218956	Europe / Serbia	Human	2016-02-10	329	3C.2a	B	-4.23047	-1.67871	0.242188	c10	2016SH	1.05029	No	EPI_ISL_165554	0.838015	EPI_ISL_165554	0.838015
A/Temara/235/2016	EPI746067	EPI_ISL_218962	Africa / Morocco	Human	2016-01-17	329	3C.2a	B	-4.29688	-1.29102	-0.750488	c10	2015NH	0.904877	No	EPI_ISL_165554	0.289603	EPI_ISL_165554	0.289603
A/Bulgaria/696/2016	EPI746069	EPI_ISL_218963	Europe / Bulgaria	Human	2016-02-22	329	3C.2a	B	-4.60547	-0.711914	-0.0310974	c10	2016SH	0.862267	No	EPI_ISL_165554	1.03729	EPI_ISL_165554	1.03729
A/Serbia-NS/1606/2016	EPI746063	EPI_ISL_218960	Europe / Serbia	Human	2016-02-29	329	3C.2a	B	-4.60547	-0.711914	-0.0310974	c10	2016SH	0.862267	No	EPI_ISL_165554	1.03729	EPI_ISL_165554	1.03729
A/Catalonia/163529178NS/2016	EPI746071	EPI_ISL_218964	Europe / Spain	Human	2016-01-29	329	3C.2a	B	-4.23828	-1.58984	0.31958	c10	2015NH	0.54933	No	EPI_ISL_165554	0.903007	EPI_ISL_165554	0.903007
A/New Caledonia/71/2014 X-257A (15/194)	EPI746473	EPI_ISL_219060	Oceania / New Caledonia	Human	2016-04-29	329	3C.2a	B	-4.57422	-2.49805	-0.628906	c10	2016SH	2.19217	No	EPI_ISL_165554	1.02344	EPI_ISL_165554	1.02344
A/Georgia/03/2016	EPI746923	EPI_ISL_219119	North America / United States / Georgia	Human	2016-01-12	329	3C.2a	B	-4.47656	-0.4646	0.15332	c10	2015NH	1.00694	No	EPI_ISL_285898	1.06792	EPI_ISL_285898	1.06792
A/North Carolina/04/2016	EPI746915	EPI_ISL_219118	North America / United States / North Carolina	Human	2016-01-13	329	3C.2a	B	-4.47656	-0.4646	0.15332	c10	2015NH	1.00694	No	EPI_ISL_285898	1.06792	EPI_ISL_285898	1.06792
A/Alabama/06/2016	EPI746952	EPI_ISL_219123	North America / United States / Alabama	Human	2016-01-20	329	3C.2a	B	-4.23047	-1.67871	0.242188	c10	2015NH	0.570676	No	EPI_ISL_165554	0.838015	EPI_ISL_165554	0.838015
A/Texas/01/2016	EPI746946	EPI_ISL_219122	North America / United States / Texas	Human	2016-01-02	329	3C.2a	B	-4.02344	-1.03711	0.95166	c11	2015NH	0.939656	No	EPI_ISL_285898	1.39519	EPI_ISL_285898	1.39519
A/Texas/14/2016	EPI746981	EPI_ISL_219127	North America / United States / Texas	Human	2016-02-03	329	3C.3a	C	-2.00977	-0.319092	0.818359	c11	2016SH	1.94418	No	EPI_ISL_164719	1.17718	EPI_ISL_164719	1.17718
A/Michigan/30/2016	EPI747005	EPI_ISL_219130	North America / United States / Michigan	Human	2016-02-22	329	3C.3a	C	-3.11914	-0.217896	0.53125	c11	2016SH	0.905886	No	EPI_ISL_164719	0.559851	EPI_ISL_164719	0.559851
A/Texas/08/2016	EPI746973	EPI_ISL_219126	North America / United States / Texas	Human	2016-01-25	329	3C.2a	B	-4.48438	-0.443604	0.162598	c10	2015NH	1.02932	No	EPI_ISL_285898	1.04832	EPI_ISL_285898	1.04832
A/Georgia/19/2016	EPI746997	EPI_ISL_219129	North America / United States / Georgia	Human	2016-02-15	329	3C.2a	B	-4.23047	-1.67871	0.242188	c10	2016SH	1.05029	No	EPI_ISL_165554	0.838015	EPI_ISL_165554	0.838015
A/Georgia/18/2016	EPI746989	EPI_ISL_219128	North America / United States / Georgia	Human	2016-02-10	329	3C.2a	B	-4.23047	-1.67871	0.242188	c10	2016SH	1.05029	No	EPI_ISL_165554	0.838015	EPI_ISL_165554	0.838015
A/Kansas/02/2016	EPI747058	EPI_ISL_219137	North America / United States / Kansas	Human	2016-01-22	329	3C.3a	C	-3.11914	-0.217896	0.53125	c11	2015NH	1.38392	No	EPI_ISL_164719	0.559851	EPI_ISL_164719	0.559851
A/Kansas/03/2016	EPI747066	EPI_ISL_219138	North America / United States / Kansas	Human	2016-01-14	329	3C.3a	C	-2.48828	0.233887	0.52002	c11	2015NH	2.10183	No	EPI_ISL_164719	0.858889	EPI_ISL_164719	0.858889
A/Arizona/37/2016	EPI747092	EPI_ISL_219142	North America / United States / Arizona	Human	2016-02-07	329	3C.2a	B	-4.23828	-1.58984	0.31958	c10	2016SH	0.960126	No	EPI_ISL_165554	0.903007	EPI_ISL_165554	0.903007
A/Trinidad/187/2016	EPI747053	EPI_ISL_219136	North America / Trinidad and Tobago	Human	2016-01-07	329	3C.2a	B	-4.26172	-1.44727	-0.564453	c10	2015NH	0.746728	No	EPI_ISL_165554	0.0779555	EPI_ISL_165554	0.0779555
A/Virginia/26/2016	EPI747100	EPI_ISL_219143	North America / United States / Virginia	Human	2016-03-27	329	3C.2a	B	-4.27734	-1.50293	-0.415039	c10	2016SH	1.22487	No	EPI_ISL_165554	0.167204	EPI_ISL_165554	0.167204
A/Arizona/32/2016	EPI747084	EPI_ISL_219141	North America / United States / Arizona	Human	2016-01-08	329	3C.2a	B	-4.27344	-1.68457	0.248047	c10	2015NH	0.603888	No	EPI_ISL_165554	0.844171	EPI_ISL_165554	0.844171
A/South Dakota/01/2016	EPI747076	EPI_ISL_219140	North America / United States / South Dakota	Human	2016-01-03	329	3C.2a	B	-4.23047	-1.67871	0.242188	c10	2015NH	0.570676	No	EPI_ISL_165554	0.838015	EPI_ISL_165554	0.838015
A/Virginia/27/2016	EPI747108	EPI_ISL_219144	North America / United States / Virginia	Human	2016-03-26	329	3C.2a	B	-4.27734	-1.50293	-0.415039	c10	2016SH	1.22487	No	EPI_ISL_165554	0.167204	EPI_ISL_165554	0.167204
A/Mexico/89/2016	EPI747195	EPI_ISL_219155	North America / Mexico	Human	2016-01-11	329	3C.3a	C	-3.11914	-0.217896	0.53125	c11	2015NH	1.38392	No	EPI_ISL_164719	0.559851	EPI_ISL_164719	0.559851
A/Mexico/20/2016	EPI747187	EPI_ISL_219154	North America / Mexico	Human	2016-01-04	329	3C.3a	C	-2.55273	0.234497	0.54541	c11	2015NH	2.06606	No	EPI_ISL_164719	0.846056	EPI_ISL_164719	0.846056
A/Hawaii/04/2016	EPI747225	EPI_ISL_219159	North America / United States / Hawaii	Human	2016-01-12	329	3C.2a	B	-4.23047	-1.67871	0.242188	c10	2015NH	0.570676	No	EPI_ISL_165554	0.838015	EPI_ISL_165554	0.838015
A/Mexico/324/2016	EPI747211	EPI_ISL_219157	North America / Mexico	Human	2016-01-21	329	3C.3a	C	-3.11914	-0.217896	0.53125	c11	2015NH	1.38392	No	EPI_ISL_164719	0.559851	EPI_ISL_164719	0.559851
A/Mexico/92/2016	EPI747203	EPI_ISL_219156	North America / Mexico	Human	2016-01-15	329	3C.2a	B	-2.95117	-2.56055	0.814453	c12	2015NH	1.7635	No	EPI_ISL_303951	0.938375	EPI_ISL_303951	0.938375
A/California/03/2016	EPI747256	EPI_ISL_219163	North America / United States / California	Human	2016-01-06	329	3C.3a	C	-3.11914	-0.217896	0.53125	c11	2015NH	1.38392	No	EPI_ISL_164719	0.559851	EPI_ISL_164719	0.559851
A/Oregon/01/2016	EPI747248	EPI_ISL_219162	North America / United States / Oregon	Human	2016-01-08	329	3C.2a	B	-4.23047	-1.67871	0.242188	c10	2015NH	0.570676	No	EPI_ISL_165554	0.838015	EPI_ISL_165554	0.838015
A/Oregon/01/2016	EPI747240	EPI_ISL_219161	North America / United States / Oregon	Human	2016-01-08	329	3C.2a	B	-4.23047	-1.67871	0.242188	c10	2015NH	0.570676	No	EPI_ISL_165554	0.838015	EPI_ISL_165554	0.838015
A/Hawaii/04/2016	EPI747233	EPI_ISL_219160	North America / United States / Hawaii	Human	2016-01-12	329	3C.2a	B	-4.23047	-1.67871	0.242188	c10	2015NH	0.570676	No	EPI_ISL_165554	0.838015	EPI_ISL_165554	0.838015
A/Washington/08/2016	EPI747286	EPI_ISL_219167	North America / United States / Washington	Human	2016-01-01	329	3C.2a	B	-2.94141	-2.58203	0.809082	c12	2015NH	1.78211	No	EPI_ISL_303951	0.948765	EPI_ISL_303951	0.948765
A/California/04/2016	EPI747271	EPI_ISL_219165	North America / United States / California	Human	2016-01-11	329	3C.2a	B	-4.23047	-1.67871	0.242188	c10	2015NH	0.570676	No	EPI_ISL_165554	0.838015	EPI_ISL_165554	0.838015
A/Washington/08/2016	EPI747278	EPI_ISL_219166	North America / United States / Washington	Human	2016-01-01	329	3C.2a	B	-2.94141	-2.58203	0.809082	c12	2015NH	1.78211	No	EPI_ISL_303951	0.948765	EPI_ISL_303951	0.948765
A/California/04/2016	EPI747263	EPI_ISL_219164	North America / United States / California	Human	2016-01-11	329	3C.2a	B	-4.23047	-1.67871	0.242188	c10	2015NH	0.570676	No	EPI_ISL_165554	0.838015	EPI_ISL_165554	0.838015
A/Florida/06/2016	EPI747294	EPI_ISL_219168	North America / United States / Florida	Human	2016-01-10	329	3C.2a	B	-4.25391	-0.399414	0.12207	c10	2015NH	0.949702	No	EPI_ISL_285898	1.01129	EPI_ISL_285898	1.01129
A/Utah/07/2016	EPI747336	EPI_ISL_219174	North America / United States / Utah	Human	2016-01-15	329	3C.2a	B	-4.28125	-1.68652	-0.113403	c10	2015NH	0.601541	No	EPI_ISL_165554	0.495058	EPI_ISL_165554	0.495058
A/Washington/26/2016	EPI747368	EPI_ISL_219178	North America / United States / Washington	Human	2016-01-19	329	3C.2a	B	-4.23047	-1.67871	0.242188	c10	2015NH	0.570676	No	EPI_ISL_165554	0.838015	EPI_ISL_165554	0.838015
A/Indiana/10/2016	EPI747302	EPI_ISL_219169	North America / United States / Indiana	Human	2016-01-19	329	3C.2a	B	-4.47656	-0.4646	0.15332	c10	2015NH	1.00694	No	EPI_ISL_285898	1.06792	EPI_ISL_285898	1.06792
A/Washington/26/2016	EPI747376	EPI_ISL_219179	North America / United States / Washington	Human	2016-01-19	329	3C.2a	B	-4.23047	-1.67871	0.242188	c10	2015NH	0.570676	No	EPI_ISL_165554	0.838015	EPI_ISL_165554	0.838015
A/Arizona/24/2016	EPI747360	EPI_ISL_219177	North America / United States / Arizona	Human	2016-01-20	329	3C.3a	C	-3.23242	-0.244995	0.924316	c11	2015NH	1.49335	No	EPI_ISL_164719	0.955842	EPI_ISL_164719	0.955842
A/Idaho/05/2016	EPI747352	EPI_ISL_219176	North America / United States / Idaho	Human	2016-01-26	329	3C.2a	B	-4.28125	-1.69922	-0.219727	c10	2015NH	0.647451	No	EPI_ISL_165554	0.401682	EPI_ISL_165554	0.401682
A/Montana/14/2016	EPI747400	EPI_ISL_219182	North America / United States / Montana	Human	2016-02-02	329	3C.3a	C	-2.48633	0.192139	0.496094	c11	2016SH	1.65518	No	EPI_ISL_164719	0.818278	EPI_ISL_164719	0.818278
A/New Mexico/06/2016	EPI747408	EPI_ISL_219183	North America / United States / New Mexico	Human	2016-01-28	329	3C.2a	B	-4.23828	-1.58105	0.323486	c10	2015NH	0.546183	No	EPI_ISL_165554	0.906299	EPI_ISL_165554	0.906299
A/Florida/18/2016	EPI747384	EPI_ISL_219180	North America / United States / Florida	Human	2016-02-09	329	3C.3a	C	-3.11914	-0.217896	0.53125	c11	2016SH	0.905886	No	EPI_ISL_164719	0.559851	EPI_ISL_164719	0.559851
A/California/35/2016	EPI747392	EPI_ISL_219181	North America / United States / California	Human	2016-02-07	329	3C.2a	B	-4.23828	-1.58984	0.31958	c10	2016SH	0.960126	No	EPI_ISL_165554	0.903007	EPI_ISL_165554	0.903007
A/Arizona/39/2016	EPI747416	EPI_ISL_219184	North America / United States / Arizona	Human	2016-02-05	329	3C.3a	C	-3.11914	-0.217896	0.53125	c11	2016SH	0.905886	No	EPI_ISL_164719	0.559851	EPI_ISL_164719	0.559851
A/Alaska/05/2016	EPI747461	EPI_ISL_219190	North America / United States / Alaska	Human	2016-01-31	329	3C.3a	C	-3.11914	-0.217896	0.53125	c11	2015NH	1.38392	No	EPI_ISL_164719	0.559851	EPI_ISL_164719	0.559851
A/California/41/2016	EPI747424	EPI_ISL_219185	North America / United States / California	Human	2016-02-15	329	3C.2a	B	-4.47656	-0.4646	0.15332	c10	2016SH	0.704628	No	EPI_ISL_285898	1.06792	EPI_ISL_285898	1.06792
A/Florida/20/2016	EPI747469	EPI_ISL_219191	North America / United States / Florida	Human	2016-02-11	329	3C.2a	B	-4.23047	-1.67871	0.242188	c10	2016SH	1.05029	No	EPI_ISL_165554	0.838015	EPI_ISL_165554	0.838015
A/Alaska/05/2016	EPI747453	EPI_ISL_219189	North America / United States / Alaska	Human	2016-01-31	329	3C.3a	C	-3.11914	-0.217896	0.53125	c11	2015NH	1.38392	No	EPI_ISL_164719	0.559851	EPI_ISL_164719	0.559851
A/California/38/2016	EPI747448	EPI_ISL_219188	North America / United States / California	Human	2016-01-20	329	3C.3a	C	-2.48828	0.233887	0.52002	c11	2015NH	2.10183	No	EPI_ISL_164719	0.858889	EPI_ISL_164719	0.858889
A/Washington/29/2016	EPI747498	EPI_ISL_219195	North America / United States / Washington	Human	2016-02-18	329	3C.2a	B	-4.23047	-1.67871	0.242188	c10	2016SH	1.05029	No	EPI_ISL_165554	0.838015	EPI_ISL_165554	0.838015
A/Texas/34/2016	EPI747490	EPI_ISL_219194	North America / United States / Texas	Human	2016-02-22	329	3C.3a	C	-2.00977	-0.319092	0.818359	c11	2016SH	1.94418	No	EPI_ISL_164719	1.17718	EPI_ISL_164719	1.17718
A/Florida/20/2016	EPI747474	EPI_ISL_219192	North America / United States / Florida	Human	2016-02-11	329	3C.2a	B	-4.23047	-1.67871	0.242188	c10	2016SH	1.05029	No	EPI_ISL_165554	0.838015	EPI_ISL_165554	0.838015
A/California/48/2016	EPI747528	EPI_ISL_219199	North America / United States / California	Human	2016-01-30	329	3C.2a	B	-4.23047	-1.67871	0.242188	c10	2015NH	0.570676	No	EPI_ISL_165554	0.838015	EPI_ISL_165554	0.838015
A/Wisconsin/29/2016	EPI747482	EPI_ISL_219193	North America / United States / Wisconsin	Human	2016-02-19	329	3C.2a1	B.1	-4.44922	-0.49707	0.415771	c10	2016SH	0.613132	No	EPI_ISL_285898	0.949669	EPI_ISL_285898	0.949669
A/New York/20/2016	EPI747520	EPI_ISL_219198	North America / United States / New York	Human	2016-02-12	329	3C.3a	C	-3.11914	-0.217896	0.53125	c11	2016SH	0.905886	No	EPI_ISL_164719	0.559851	EPI_ISL_164719	0.559851
A/New York/20/2016	EPI747512	EPI_ISL_219197	North America / United States / New York	Human	2016-02-12	329	3C.3a	C	-3.11914	-0.217896	0.53125	c11	2016SH	0.905886	No	EPI_ISL_164719	0.559851	EPI_ISL_164719	0.559851
A/Washington/30/2016	EPI747505	EPI_ISL_219196	North America / United States / Washington	Human	2016-02-19	329	3C.2a	B	-4.60547	-0.711914	-0.0310974	c10	2016SH	0.862267	No	EPI_ISL_165554	1.03729	EPI_ISL_165554	1.03729
A/Rhode Island/11/2016	EPI747544	EPI_ISL_219201	North America / United States / Rhode Island	Human	2016-02-17	329	3C.3a	C	-2.50977	0.193604	0.817383	c11	2016SH	1.68133	No	EPI_ISL_164719	1.02483	EPI_ISL_164719	1.02483
A/Connecticut/04/2016	EPI747592	EPI_ISL_219207	North America / United States / Connecticut	Human	2016-02-15	329	3C.3a	C	-3.10352	-0.310791	0.894531	c11	2016SH	0.98559	No	EPI_ISL_164719	0.883425	EPI_ISL_164719	0.883425
A/California/65/2016	EPI747584	EPI_ISL_219206	North America / United States / California	Human	2016-02-28	329	3C.2a	B	-3.67969	-2.08203	0.0975952	c10	2016SH	1.42574	No	EPI_ISL_165554	1.05606	EPI_ISL_165554	1.05606
A/Hawaii/16/2016	EPI747624	EPI_ISL_219211	North America / United States / Hawaii	Human	2016-02-15	329	3C.2a	B	-4.30078	-1.49512	-0.322754	c10	2016SH	1.16659	No	EPI_ISL_165554	0.261735	EPI_ISL_165554	0.261735
A/Hawaii/14/2016	EPI747616	EPI_ISL_219210	North America / United States / Hawaii	Human	2016-02-18	329	3C.2a	B	-2.92773	-2.5625	0.856445	c12	2016SH	2.12611	No	EPI_ISL_303951	0.920441	EPI_ISL_303951	0.920441
A/California/64/2016	EPI747576	EPI_ISL_219205	North America / United States / California	Human	2016-01-21	329	3C.2a	B	-4.28906	-1.4209	0.544922	c10	2015NH	0.657426	No	EPI_ISL_165554	1.13039	EPI_ISL_165554	1.13039
A/California/63/2016	EPI747568	EPI_ISL_219204	North America / United States / California	Human	2016-01-15	329	3C.2a	B	-4.35156	-1.37793	0.308838	c10	2015NH	0.547108	No	EPI_ISL_165554	0.905316	EPI_ISL_165554	0.905316
A/Hawaii/13/2016	EPI747608	EPI_ISL_219209	North America / United States / Hawaii	Human	2016-02-13	329	3C.2a	B	-4.30078	-1.49512	-0.322754	c10	2016SH	1.16659	No	EPI_ISL_165554	0.261735	EPI_ISL_165554	0.261735
A/Virginia/25/2016	EPI747656	EPI_ISL_219215	North America / United States / Virginia	Human	2016-03-01	329	3C.3a	C	-3.11914	-0.217896	0.53125	c11	2016SH	0.905886	No	EPI_ISL_164719	0.559851	EPI_ISL_164719	0.559851
A/Connecticut/07/2016	EPI747600	EPI_ISL_219208	North America / United States / Connecticut	Human	2016-02-04	329	3C.2a1	B.1	-4.45312	-0.55127	0.325439	c10	2016SH	0.608526	No	EPI_ISL_285898	1.03792	EPI_ISL_285898	1.03792
A/New Jersey/07/2016	EPI747648	EPI_ISL_219214	North America / United States / New Jersey	Human	2016-02-25	329	3C.2a	B	-4.51562	-0.0875244	0.608887	c10	2016SH	0.91163	No	EPI_ISL_285898	0.550905	EPI_ISL_285898	0.550905
A/Kentucky/07/2016	EPI747640	EPI_ISL_219213	North America / United States / Kentucky	Human	2016-02-24	329	3C.2a	B	-4.28125	-1.50684	-0.668457	c10	2016SH	1.41405	No	EPI_ISL_165554	0.0907994	EPI_ISL_165554	0.0907994
A/Utah/18/2016	EPI747688	EPI_ISL_219219	North America / United States / Utah	Human	2016-02-28	329	3C.3a	C	-3.11523	-0.14563	0.683594	c11	2016SH	0.978901	No	EPI_ISL_164719	0.713976	EPI_ISL_164719	0.713976
A/Utah/21/2016	EPI747680	EPI_ISL_219218	North America / United States / Utah	Human	2016-03-01	329	3C.2a	B	-4.23047	-1.67871	0.242188	c10	2016SH	1.05029	No	EPI_ISL_165554	0.838015	EPI_ISL_165554	0.838015
A/Idaho/11/2016	EPI747672	EPI_ISL_219217	North America / United States / Idaho	Human	2016-02-20	329	3C.2a	B	-4.28906	-1.68164	-0.112976	c10	2016SH	1.18739	No	EPI_ISL_165554	0.494184	EPI_ISL_165554	0.494184
A/Wisconsin/32/2016	EPI747720	EPI_ISL_219223	North America / United States / Wisconsin	Human	2016-02-26	329	3C.3a	C	-2.99023	-0.0998535	0.867188	c11	2016SH	1.16008	No	EPI_ISL_164719	0.872328	EPI_ISL_164719	0.872328
A/New York/29/2016	EPI747664	EPI_ISL_219216	North America / United States / New York	Human	2016-02-21	329	3C.2a1	B.1	-4.23047	0.335938	0.815918	c11	2016SH	1.1705	No	EPI_ISL_285898	0	EPI_ISL_285898	0
A/New Mexico/10/2016	EPI747712	EPI_ISL_219222	North America / United States / New Mexico	Human	2016-02-19	329	3C.3a	C	-3.11914	-0.217896	0.53125	c11	2016SH	0.905886	No	EPI_ISL_164719	0.559851	EPI_ISL_164719	0.559851
A/Montana/25/2016	EPI747696	EPI_ISL_219220	North America / United States / Montana	Human	2016-02-29	329	3C.3a	C	-2.48828	0.233887	0.52002	c11	2016SH	1.67783	No	EPI_ISL_164719	0.858889	EPI_ISL_164719	0.858889
A/New Mexico/09/2016	EPI747704	EPI_ISL_219221	North America / United States / New Mexico	Human	2016-02-21	329	3C.3a	C	-3.11914	-0.217896	0.53125	c11	2016SH	0.905886	No	EPI_ISL_164719	0.559851	EPI_ISL_164719	0.559851
A/Florida/31/2016	EPI747752	EPI_ISL_219227	North America / United States / Florida	Human	2016-02-26	329	3C.2a	B	-4.28516	-1.59961	0.104858	c10	2016SH	1.03287	No	EPI_ISL_165554	0.689921	EPI_ISL_165554	0.689921
A/Florida/30/2016	EPI747744	EPI_ISL_219226	North America / United States / Florida	Human	2016-03-04	329	3C.3a	C	-3.11914	-0.217896	0.53125	c11	2016SH	0.905886	No	EPI_ISL_164719	0.559851	EPI_ISL_164719	0.559851
A/Indiana/28/2016	EPI747728	EPI_ISL_219224	North America / United States / Indiana	Human	2016-02-23	329	3C.2a	B	-4.24609	-1.53027	-0.809082	c10	2016SH	1.52884	No	EPI_ISL_165554	0.229451	EPI_ISL_165554	0.229451
A/Louisiana/04/2016	EPI747776	EPI_ISL_219230	North America / United States / Louisiana	Human	2016-02-17	329	3C.2a	B	-4.60547	-0.711914	-0.0310974	c10	2016SH	0.862267	No	EPI_ISL_165554	1.03729	EPI_ISL_165554	1.03729
A/Louisiana/07/2016	EPI747784	EPI_ISL_219231	North America / United States / Louisiana	Human	2016-02-24	329	3C.2a	B	-4.60547	-0.711914	-0.0310974	c10	2016SH	0.862267	No	EPI_ISL_165554	1.03729	EPI_ISL_165554	1.03729
A/Florida/32/2016	EPI747760	EPI_ISL_219228	North America / United States / Florida	Human	2016-02-29	329	3C.2a1	B.1	-4.44922	-0.49707	0.415771	c10	2016SH	0.613132	No	EPI_ISL_285898	0.949669	EPI_ISL_285898	0.949669
A/Arizona/41/2016	EPI747768	EPI_ISL_219229	North America / United States / Arizona	Human	2016-02-13	329	3C.3a	C	-3.23242	-0.244995	0.924316	c11	2016SH	0.935382	No	EPI_ISL_164719	0.955842	EPI_ISL_164719	0.955842
A/Florida/28/2016	EPI747736	EPI_ISL_219225	North America / United States / Florida	Human	2016-03-02	329	3C.3a	C	-3.11914	-0.217896	0.53125	c11	2016SH	0.905886	No	EPI_ISL_164719	0.559851	EPI_ISL_164719	0.559851
A/Michigan/47/2016	EPI747816	EPI_ISL_219235	North America / United States / Michigan	Human	2016-03-07	329	3C.3a	C	-2.72266	-0.289551	1.21289	c11	2016SH	1.45629	No	EPI_ISL_346283	1.14394	EPI_ISL_346283	1.14394
A/North Carolina/14/2016	EPI747848	EPI_ISL_219239	North America / United States / North Carolina	Human	2016-03-10	329	3C.3a	C	-3.11914	-0.217896	0.53125	c11	2016SH	0.905886	No	EPI_ISL_164719	0.559851	EPI_ISL_164719	0.559851
A/Colorado/18/2016	EPI747792	EPI_ISL_219232	North America / United States / Colorado	Human	2016-03-01	329	3C.3a	C	-3.11914	-0.217896	0.53125	c11	2016SH	0.905886	No	EPI_ISL_164719	0.559851	EPI_ISL_164719	0.559851
A/Texas/48/2016	EPI747800	EPI_ISL_219233	North America / United States / Texas	Human	2016-03-08	329	3C.3a	C	-1.46582	-1.45703	1.27148	c14	2016SH	2.65994	No	EPI_ISL_303951	1.01768	EPI_ISL_303951	1.01768
A/Nevada/22/2016	EPI747840	EPI_ISL_219238	North America / United States / Nevada	Human	2016-03-04	329	3C.3a	C	-3.11914	-0.217896	0.53125	c11	2016SH	0.905886	No	EPI_ISL_164719	0.559851	EPI_ISL_164719	0.559851
A/North Dakota/20/2016	EPI747878	EPI_ISL_219243	North America / United States / North Dakota	Human	2016-03-06	329	3C.2a	B	-4.28125	-1.6875	-0.100098	c10	2016SH	1.18373	No	EPI_ISL_165554	0.507948	EPI_ISL_165554	0.507948
A/New Hampshire/07/2016	EPI747824	EPI_ISL_219236	North America / United States / New Hampshire	Human	2016-02-11	329	3C.3a	C	-3.11914	-0.217896	0.53125	c11	2016SH	0.905886	No	EPI_ISL_164719	0.559851	EPI_ISL_164719	0.559851
A/Michigan/47/2016	EPI747808	EPI_ISL_219234	North America / United States / Michigan	Human	2016-03-07	329	3C.3a	C	-2.72266	-0.289551	1.21289	c11	2016SH	1.45629	No	EPI_ISL_346283	1.14394	EPI_ISL_346283	1.14394
A/Connecticut/14/2016	EPI747832	EPI_ISL_219237	North America / United States / Connecticut	Human	2016-02-28	329	3C.2a1	B.1	-4.44922	-0.49707	0.415771	c10	2016SH	0.613132	No	EPI_ISL_285898	0.949669	EPI_ISL_285898	0.949669
A/North Dakota/19/2016	EPI747870	EPI_ISL_219242	North America / United States / North Dakota	Human	2016-03-05	329	3C.2a	B	-4.23828	-1.58984	0.31958	c10	2016SH	0.960126	No	EPI_ISL_165554	0.903007	EPI_ISL_165554	0.903007
A/Texas/54/2016	EPI747910	EPI_ISL_219247	North America / United States / Texas	Human	2016-02-28	329	3C.3a	C	-3.11914	-0.217896	0.53125	c11	2016SH	0.905886	No	EPI_ISL_164719	0.559851	EPI_ISL_164719	0.559851
A/Pennsylvania/20/2016	EPI747862	EPI_ISL_219241	North America / United States / Pennsylvania	Human	2016-02-29	329	3C.2a	B	-4.45312	-0.44751	0.234741	c10	2016SH	0.663191	No	EPI_ISL_285898	1.00057	EPI_ISL_285898	1.00057
A/Alabama/09/2016	EPI747902	EPI_ISL_219246	North America / United States / Alabama	Human	2016-02-11	329	3C.3a	C	-3.11914	-0.217896	0.53125	c11	2016SH	0.905886	No	EPI_ISL_164719	0.559851	EPI_ISL_164719	0.559851
A/Wisconsin/37/2016	EPI747932	EPI_ISL_219250	North America / United States / Wisconsin	Human	2016-03-11	329	3C.3a	C	-2.48828	0.233887	0.52002	c11	2016SH	1.67783	No	EPI_ISL_164719	0.858889	EPI_ISL_164719	0.858889
A/Hawaii/17/2016	EPI747940	EPI_ISL_219251	North America / United States / Hawaii	Human	2016-02-26	329	3C.2a	B	-4.28125	-1.68652	-0.113403	c10	2016SH	1.18889	No	EPI_ISL_165554	0.495058	EPI_ISL_165554	0.495058
A/Kansas/17/2016	EPI747894	EPI_ISL_219245	North America / United States / Kansas	Human	2016-03-14	329	3C.3a	C	-2.48828	0.233887	0.52002	c11	2016SH	1.67783	No	EPI_ISL_164719	0.858889	EPI_ISL_164719	0.858889
A/Kansas/16/2016	EPI747886	EPI_ISL_219244	North America / United States / Kansas	Human	2016-03-07	329	3C.3a	C	-3.11914	-0.217896	0.53125	c11	2016SH	0.905886	No	EPI_ISL_164719	0.559851	EPI_ISL_164719	0.559851
A/Wisconsin/36/2016	EPI747924	EPI_ISL_219249	North America / United States / Wisconsin	Human	2016-03-11	329	3C.3a	C	-2.48828	0.233887	0.52002	c11	2016SH	1.67783	No	EPI_ISL_164719	0.858889	EPI_ISL_164719	0.858889
A/Texas/54/2016	EPI747917	EPI_ISL_219248	North America / United States / Texas	Human	2016-02-28	329	3C.3a	C	-3.11914	-0.217896	0.53125	c11	2016SH	0.905886	No	EPI_ISL_164719	0.559851	EPI_ISL_164719	0.559851
A/New Mexico/13/2016	EPI747964	EPI_ISL_219254	North America / United States / New Mexico	Human	2016-02-25	329	3C.3a	C	-3.23242	-0.244995	0.924316	c11	2016SH	0.935382	No	EPI_ISL_164719	0.955842	EPI_ISL_164719	0.955842
A/Texas/56/2016	EPI747972	EPI_ISL_219255	North America / United States / Texas	Human	2016-02-15	329	3C.3a	C	-2.89844	-0.39624	0.861328	c11	2016SH	1.11293	No	EPI_ISL_164719	0.82439	EPI_ISL_164719	0.82439
A/California/70/2016	EPI747956	EPI_ISL_219253	North America / United States / California	Human	2016-02-08	329	3C.2a	B	-4.30078	-1.49512	-0.322754	c10	2016SH	1.16659	No	EPI_ISL_165554	0.261735	EPI_ISL_165554	0.261735
A/Hawaii/19/2016	EPI747948	EPI_ISL_219252	North America / United States / Hawaii	Human	2016-02-23	329	3C.2a	B	-4.28125	-1.68652	-0.113403	c10	2016SH	1.18889	No	EPI_ISL_165554	0.495058	EPI_ISL_165554	0.495058
A/Mississippi/11/2016	EPI748004	EPI_ISL_219259	North America / United States / Mississippi	Human	2016-03-05	329	3C.2a	B	-4.28125	-1.29492	0.207642	c10	2016SH	0.746926	No	EPI_ISL_165554	0.820814	EPI_ISL_165554	0.820814
A/California/79/2016	EPI748036	EPI_ISL_219263	North America / United States / California	Human	2016-02-15	329	3C.2a	B	-4.23047	-1.67871	0.242188	c10	2016SH	1.05029	No	EPI_ISL_165554	0.838015	EPI_ISL_165554	0.838015
A/Texas/57/2016	EPI747980	EPI_ISL_219256	North America / United States / Texas	Human	2016-02-22	329	3C.3a	C	-3.11914	-0.217896	0.53125	c11	2016SH	0.905886	No	EPI_ISL_164719	0.559851	EPI_ISL_164719	0.559851
A/Texas/60/2016	EPI747996	EPI_ISL_219258	North America / United States / Texas	Human	2016-03-08	329	3C.3a	C	-2.00977	-0.319092	0.818359	c11	2016SH	1.94418	No	EPI_ISL_164719	1.17718	EPI_ISL_164719	1.17718
A/California/75/2016	EPI748028	EPI_ISL_219262	North America / United States / California	Human	2016-01-20	329	3C.3a	C	-3.23242	-0.244995	0.924316	c11	2015NH	1.49335	No	EPI_ISL_164719	0.955842	EPI_ISL_164719	0.955842
A/Texas/58/2016	EPI747988	EPI_ISL_219257	North America / United States / Texas	Human	2016-02-10	329	3C.3a	C	-3.11914	-0.217896	0.53125	c11	2016SH	0.905886	No	EPI_ISL_164719	0.559851	EPI_ISL_164719	0.559851
A/Indiana/30/2016	EPI748012	EPI_ISL_219260	North America / United States / Indiana	Human	2016-03-01	329	3C.3a	C	-3.11914	-0.217896	0.53125	c11	2016SH	0.905886	No	EPI_ISL_164719	0.559851	EPI_ISL_164719	0.559851
A/Indiana/31/2016	EPI748020	EPI_ISL_219261	North America / United States / Indiana	Human	2016-03-07	329	3C.3a	C	-3.11914	-0.217896	0.53125	c11	2016SH	0.905886	No	EPI_ISL_164719	0.559851	EPI_ISL_164719	0.559851
A/California/94/2016	EPI748068	EPI_ISL_219267	North America / United States / California	Human	2016-02-29	329	3C.2a	B	-2.43359	-2.63086	1.38281	c12	2016SH	2.58631	No	EPI_ISL_303951	0.89826	EPI_ISL_303951	0.89826
A/California/92/2016	EPI748060	EPI_ISL_219266	North America / United States / California	Human	2016-03-03	329	3C.2a	B	-4.23047	-1.67871	0.242188	c10	2016SH	1.05029	No	EPI_ISL_165554	0.838015	EPI_ISL_165554	0.838015
A/California/88/2016	EPI748052	EPI_ISL_219265	North America / United States / California	Human	2016-02-25	329	3C.2a	B	-4.23047	-1.67871	0.242188	c10	2016SH	1.05029	No	EPI_ISL_165554	0.838015	EPI_ISL_165554	0.838015
A/California/80/2016	EPI748044	EPI_ISL_219264	North America / United States / California	Human	2016-02-15	329	3C.2a	B	-2.44336	-2.58594	1.40137	c12	2016SH	2.55463	No	EPI_ISL_303951	0.871434	EPI_ISL_303951	0.871434
A/Idaho/16/2016	EPI748100	EPI_ISL_219271	North America / United States / Idaho	Human	2016-03-07	329	3C.2a	B	-4.13672	-1.67969	0.487305	c10	2016SH	1.00869	No	EPI_ISL_165554	1.08691	EPI_ISL_165554	1.08691
A/Idaho/14/2016	EPI748092	EPI_ISL_219270	North America / United States / Idaho	Human	2016-03-04	329	3C.3a	C	-3.11914	-0.217896	0.53125	c11	2016SH	0.905886	No	EPI_ISL_164719	0.559851	EPI_ISL_164719	0.559851
A/New Mexico/22/2016	EPI748076	EPI_ISL_219268	North America / United States / New Mexico	Human	2016-02-08	329	3C.2a	B	-4.23828	-1.58105	0.323486	c10	2016SH	0.951635	No	EPI_ISL_165554	0.906299	EPI_ISL_165554	0.906299
A/Utah/23/2016	EPI748084	EPI_ISL_219269	North America / United States / Utah	Human	2016-03-08	329	3C.3a	C	-3.12695	-0.22229	0.57666	c11	2016SH	0.903521	No	EPI_ISL_164719	0.602286	EPI_ISL_164719	0.602286
A/Michigan/50/2016	EPI748124	EPI_ISL_219274	North America / United States / Michigan	Human	2016-02-16	329	3C.3a	C	-3.11914	-0.217896	0.53125	c11	2016SH	0.905886	No	EPI_ISL_164719	0.559851	EPI_ISL_164719	0.559851
A/Nevada/21/2016	EPI748116	EPI_ISL_219273	North America / United States / Nevada	Human	2016-03-09	329	3C.2a	B	-4.47656	-0.4646	0.15332	c10	2016SH	0.704628	No	EPI_ISL_285898	1.06792	EPI_ISL_285898	1.06792
A/Nevada/20/2016	EPI748108	EPI_ISL_219272	North America / United States / Nevada	Human	2016-03-10	329	3C.2a	B	-4.27344	-1.68457	0.248047	c10	2016SH	1.07002	No	EPI_ISL_165554	0.844171	EPI_ISL_165554	0.844171
A/Dijon/884/2017	EPI940767	EPI_ISL_252497	Europe / France / Bourgogne	Human	2016-12-21	329	3C.2a	B	-4.47656	-0.483154	0.151001	c10	2016NH	0.875841	No	EPI_ISL_285898	1.08332	EPI_ISL_285898	1.08332
A/Moscow/CRIE-10/2016	EPI941083	EPI_ISL_252574	Europe / Russian Federation	Human	2016-11-11	329	3C.2a3	B.3	-4.36719	-0.996582	0.338623	c10	2016NH	0.733471	No	EPI_ISL_165554	1.06433	EPI_ISL_165554	1.06433
A/Paris/3539/2016	EPI940844	EPI_ISL_252519	Europe / France / Ile de France	Human	2016-12-23	329	3C.2a	B	-4.46875	-0.463623	0.164551	c10	2016NH	0.865935	No	EPI_ISL_285898	1.05847	EPI_ISL_285898	1.05847
A/Alsace/3493/2016	EPI940836	EPI_ISL_252518	Europe / France / Alsace	Human	2016-12-22	329	3C.2a1	B.1	-4.44531	-0.450195	0.470947	c10	2016NH	0.701471	No	EPI_ISL_285898	0.884967	EPI_ISL_285898	0.884967
A/Alsace/3439/2016	EPI940830	EPI_ISL_252517	Europe / France / Alsace	Human	2016-12-19	329	3C.2a	B	-4.47656	-0.483154	0.151001	c10	2016NH	0.875841	No	EPI_ISL_285898	1.08332	EPI_ISL_285898	1.08332
A/Bretagne/3609/2016	EPI940867	EPI_ISL_252522	Europe / France / Bretagne	Human	2016-12-28	329	3C.2a	B	-4.47656	-0.4646	0.15332	c10	2016NH	0.878514	No	EPI_ISL_285898	1.06792	EPI_ISL_285898	1.06792
A/Moscow/CRIE-09/2016	EPI941081	EPI_ISL_252573	Europe / Russian Federation	Human	2016-11-02	329	3C.2a	B	-4.47656	-0.484619	0.161743	c10	2016NH	0.86885	No	EPI_ISL_285898	1.07788	EPI_ISL_285898	1.07788
A/Centre/023/2017	EPI940874	EPI_ISL_252523	Europe / France / Region Centre	Human	2016-12-29	329	3C.2a	B	-4.48047	-0.500977	0.136963	c10	2016NH	0.884046	No	EPI_ISL_285898	1.1063	EPI_ISL_285898	1.1063
A/Paris/3557/2016	EPI940859	EPI_ISL_252521	Europe / France / Ile de France	Human	2016-12-27	329	3C.2a3	B.3	-4.48438	-1.14844	0.378906	c10	2016NH	0.880617	No	EPI_ISL_165554	1.05312	EPI_ISL_165554	1.05312
A/Moscow/CRIE-07/2016	EPI941075	EPI_ISL_252571	Europe / Russian Federation	Human	2016-11-08	329	3C.2a3	B.3	-4.36719	-0.996582	0.338623	c10	2016NH	0.733471	No	EPI_ISL_165554	1.06433	EPI_ISL_165554	1.06433
A/Orel/CRIE-06/2016	EPI941072	EPI_ISL_252570	Europe / Russian Federation	Human	2016-11-07	329	3C.2a3	B.3	-4.36719	-0.996582	0.338623	c10	2016NH	0.733471	No	EPI_ISL_165554	1.06433	EPI_ISL_165554	1.06433
A/Nord_Pas_de_Calais/3556/2016	EPI940851	EPI_ISL_252520	Europe / France / Nord_Pas_de_Calais	Human	2016-12-20	329	3C.2a	B	-4.47656	-0.4646	0.15332	c10	2016NH	0.878514	No	EPI_ISL_285898	1.06792	EPI_ISL_285898	1.06792
A/Moscow/CRIE-08/2016	EPI941078	EPI_ISL_252572	Europe / Russian Federation	Human	2016-11-02	329	3C.2a	B	-4.46875	-0.463623	0.164551	c10	2016NH	0.865935	No	EPI_ISL_285898	1.05847	EPI_ISL_285898	1.05847
A/KANAGAWA/AC1612/2016	EPI941889	EPI_ISL_252766	Asia / Japan	Human	2016-12-11	329	3C.2a1	B.1	-4.30469	0.234619	1.19824	c11	2016NH	1.14069	No	EPI_ISL_285898	0.402425	EPI_ISL_285898	0.402425
A/Hawaii/107/2016	EPI941657	EPI_ISL_252737	North America / United States / Hawaii	Human	2016-12-28	329	3C.2a2	B.2	-2.30664	-1.79492	1.0459	c12	2016NH	1.91726	No	EPI_ISL_303951	0.140997	EPI_ISL_303951	0.140997
A/KANAGAWA/IC1603/2016	EPI941897	EPI_ISL_252767	Asia / Japan	Human	2016-12-12	329	3C.2a1	B.1	-4.30469	-0.102356	0.771973	c11	2016NH	0.749655	No	EPI_ISL_285898	0.4467	EPI_ISL_285898	0.4467
A/KANAGAWA/AC1611/2016	EPI941881	EPI_ISL_252765	Asia / Japan	Human	2016-12-11	329	3C.2a1	B.1	-4.30469	-0.102356	0.771973	c11	2016NH	0.749655	No	EPI_ISL_285898	0.4467	EPI_ISL_285898	0.4467
A/KANAGAWA/AC1614/2016	EPI941913	EPI_ISL_252769	Asia / Japan	Human	2016-12-12	329	3C.2a1	B.1	-4.30469	-0.102356	0.771973	c11	2016NH	0.749655	No	EPI_ISL_285898	0.4467	EPI_ISL_285898	0.4467
A/KANAGAWA/AC1613/2016	EPI941905	EPI_ISL_252768	Asia / Japan	Human	2016-12-12	329	3C.2a1	B.1	-4.30469	-0.102356	0.771973	c11	2016NH	0.749655	No	EPI_ISL_285898	0.4467	EPI_ISL_285898	0.4467
A/KANAGAWA/IC1604/2016	EPI941929	EPI_ISL_252771	Asia / Japan	Human	2016-12-14	329	3C.2a	B	-4.28516	0.370605	0.506348	c11	2016NH	1.15518	No	EPI_ISL_285898	0.316269	EPI_ISL_285898	0.316269
A/KANAGAWA/AC1615/2016	EPI941921	EPI_ISL_252770	Asia / Japan	Human	2016-12-14	329	3C.2a2	B.2	-2.30664	-1.81641	0.999023	c12	2016NH	1.92209	No	EPI_ISL_303951	0.0910982	EPI_ISL_303951	0.0910982
A/KANAGAWA/AC1617/2016	EPI941953	EPI_ISL_252774	Asia / Japan	Human	2016-12-16	329	3C.2a1	B.1	-4.30469	-0.102356	0.771973	c11	2016NH	0.749655	No	EPI_ISL_285898	0.4467	EPI_ISL_285898	0.4467
A/KANAGAWA/IC1605/2016	EPI941937	EPI_ISL_252772	Asia / Japan	Human	2016-12-14	329	3C.2a	B	-4.21094	0.325684	0.857422	c11	2016NH	1.08049	No	EPI_ISL_285898	0.047002	EPI_ISL_285898	0.047002
A/KANAGAWA/AC1616/2016	EPI941945	EPI_ISL_252773	Asia / Japan	Human	2016-12-14	329	3C.2a1	B.1	-4.30469	-0.102356	0.771973	c11	2016NH	0.749655	No	EPI_ISL_285898	0.4467	EPI_ISL_285898	0.4467
A/Israel/R147/2016	EPI942305	EPI_ISL_252847	Asia / Israel	Human	2016-11-14	329	3C.2a	B	-4.28906	0.348877	0.53125	c11	2016NH	1.13333	No	EPI_ISL_285898	0.290924	EPI_ISL_285898	0.290924
A/Israel/R246/2016	EPI942308	EPI_ISL_252850	Asia / Israel	Human	2016-11-26	329	3C.2a3	B.3	-4.44922	-1.15039	0.409912	c10	2016NH	0.84435	No	EPI_ISL_165554	1.07421	EPI_ISL_165554	1.07421
A/Israel/R83/2016	EPI942304	EPI_ISL_252846	Asia / Israel	Human	2016-11-01	329	3C.2a1	B.1	-4.26172	0.100159	0.973145	c11	2016NH	0.928613	No	EPI_ISL_285898	0.285111	EPI_ISL_285898	0.285111
A/Israel/R248/2016	EPI942309	EPI_ISL_252851	Asia / Israel	Human	2016-11-26	329	3C.2a2	B.2	-2.02148	-2.29492	0.4104	c12	2016NH	2.44106	No	EPI_ISL_303951	0.739951	EPI_ISL_303951	0.739951
A/Israel/R199/2016	EPI942306	EPI_ISL_252848	Asia / Israel	Human	2016-11-21	329	3C.2a3	B.3	-4.35547	-1.26172	0.30249	c10	2016NH	0.892647	No	EPI_ISL_165554	0.925396	EPI_ISL_165554	0.925396
A/Israel/R274/2016	EPI942313	EPI_ISL_252855	Asia / Israel	Human	2016-11-28	329	3C.2a3	B.3	-4.38281	-0.915527	0.371826	c10	2016NH	0.697093	No	EPI_ISL_165554	1.13593	EPI_ISL_165554	1.13593
A/Israel/R245/2016	EPI942307	EPI_ISL_252849	Asia / Israel	Human	2016-11-27	329	3C.2a3	B.3	-4.35547	-1.26172	0.30249	c10	2016NH	0.892647	No	EPI_ISL_165554	0.925396	EPI_ISL_165554	0.925396
A/Israel/R256/2016	EPI942312	EPI_ISL_252854	Asia / Israel	Human	2016-11-26	329	3C.2a3	B.3	-4.48047	-1.14844	0.310791	c10	2016NH	0.904727	No	EPI_ISL_165554	0.990606	EPI_ISL_165554	0.990606
A/Israel/R255/2016	EPI942311	EPI_ISL_252853	Asia / Israel	Human	2016-11-22	329	3C.2a2	B.2	-2.02148	-2.29492	0.4104	c12	2016NH	2.44106	No	EPI_ISL_303951	0.739951	EPI_ISL_303951	0.739951
A/Israel/B6105/2016	EPI942316	EPI_ISL_252858	Asia / Israel	Human	2016-12-04	329	3C.2a3	B.3	-4.25781	-1.05566	0.432373	c10	2016NH	0.643031	No	EPI_ISL_165554	1.11576	EPI_ISL_165554	1.11576
A/Israel/R250/2016	EPI942310	EPI_ISL_252852	Asia / Israel	Human	2016-11-27	329	3C.2a3	B.3	-4.48047	-1.13477	0.289307	c10	2016NH	0.907048	No	EPI_ISL_165554	0.97668	EPI_ISL_165554	0.97668
A/Israel/B6014/2016	EPI942315	EPI_ISL_252857	Asia / Israel	Human	2016-12-01	329	3C.2a2	B.2	-2.62109	-1.65137	0.900391	c12	2016NH	1.56241	No	EPI_ISL_303951	0.359895	EPI_ISL_303951	0.359895
A/Israel/B5990/2016	EPI942314	EPI_ISL_252856	Asia / Israel	Human	2016-11-30	329	3C.2a	B	-4.47656	-0.483154	0.151001	c10	2016NH	0.875841	No	EPI_ISL_285898	1.08332	EPI_ISL_285898	1.08332
A/Aragon/170672/2016	EPI942501	EPI_ISL_252941	Europe / Spain / Aragon	Human	2016-12-09	329	3C.2a	B	-4.28516	0.370605	0.506348	c11	2016NH	1.15518	No	EPI_ISL_285898	0.316269	EPI_ISL_285898	0.316269
A/Aragon/170673/2016	EPI942502	EPI_ISL_252942	Europe / Spain / Aragon	Human	2016-12-05	329	3C.2a3	B.3	-4.41797	-0.781738	0.741699	c10	2016NH	0.611166	No	EPI_ISL_285898	1.13572	EPI_ISL_285898	1.13572
A/Aragon/170665/2016	EPI942500	EPI_ISL_252940	Europe / Spain / Aragon	Human	2016-12-01	329	3C.2a3	B.3	-4.25781	-1.05566	0.432373	c10	2016NH	0.643031	No	EPI_ISL_165554	1.11576	EPI_ISL_165554	1.11576
A/Cantabria/170732/2016	EPI942510	EPI_ISL_252950	Europe / Spain / Cantabria	Human	2016-12-23	329	3C.2a3	B.3	-4.25781	-1.05566	0.432373	c10	2016NH	0.643031	No	EPI_ISL_165554	1.11576	EPI_ISL_165554	1.11576
A/Cantabria/170731/2016	EPI942509	EPI_ISL_252949	Europe / Spain / Cantabria	Human	2016-12-29	329	3C.2a1a	B.1.1	-3.79297	-1.66992	0.582031	c10	2016NH	1.00844	No	EPI_ISL_165554	1.26352	EPI_ISL_165554	1.26352
A/PaisVasco/170744/2016	EPI942529	EPI_ISL_252969	Europe / Spain / Basque Country	Human	2016-12-20	329	3C.2a	B	-4.47656	-0.44873	0.164551	c10	2016NH	0.875435	No	EPI_ISL_285898	1.04907	EPI_ISL_285898	1.04907
A/PaisVasco/170735/2016	EPI942523	EPI_ISL_252963	Europe / Spain / Basque Country	Human	2016-12-19	329	3C.2a3	B.3	-4.25781	-1.05566	0.432373	c10	2016NH	0.643031	No	EPI_ISL_165554	1.11576	EPI_ISL_165554	1.11576
A/PaisVasco/170738/2016	EPI942525	EPI_ISL_252965	Europe / Spain / Basque Country	Human	2016-12-21	329	3C.2a	B	-4.47656	-0.44873	0.164551	c10	2016NH	0.875435	No	EPI_ISL_285898	1.04907	EPI_ISL_285898	1.04907
A/PaisVasco/170734/2016	EPI942522	EPI_ISL_252962	Europe / Spain / Basque Country	Human	2016-12-23	329	3C.2a	B	-4.47656	-0.4646	0.15332	c10	2016NH	0.878514	No	EPI_ISL_285898	1.06792	EPI_ISL_285898	1.06792
A/PaisVasco/170739/2016	EPI942526	EPI_ISL_252966	Europe / Spain / Basque Country	Human	2016-12-19	329	3C.2a	B	-4.47656	-0.44873	0.164551	c10	2016NH	0.875435	No	EPI_ISL_285898	1.04907	EPI_ISL_285898	1.04907
A/PaisVasco/170737/2016	EPI942524	EPI_ISL_252964	Europe / Spain / Basque Country	Human	2016-12-19	329	3C.2a	B	-4.47656	-0.44873	0.164551	c10	2016NH	0.875435	No	EPI_ISL_285898	1.04907	EPI_ISL_285898	1.04907
A/PaisVasco/170742/2016	EPI942528	EPI_ISL_252968	Europe / Spain / Basque Country	Human	2016-12-22	329	3C.2a1	B.1	-4.57422	-0.603027	0.916992	c11	2016NH	0.788918	No	EPI_ISL_285898	1.005	EPI_ISL_285898	1.005
A/Pennsylvania/03/2016	EPI752139	EPI_ISL_220277	North America / United States / Pennsylvania	Human	2016-01-23	329	3C.2a1	B.1	-4.44922	-0.49707	0.415771	c10	2015NH	1.02596	No	EPI_ISL_285898	0.949669	EPI_ISL_285898	0.949669
A/Suriname/1693/2016	EPI943031	EPI_ISL_253051	South America / Suriname	Human	2016-09-01	329	3C.2a1	B.1	-4.23047	0.335938	0.815918	c11	2016NH	1.09188	No	EPI_ISL_285898	0	EPI_ISL_285898	0
A/Suriname/1683/2016	EPI943023	EPI_ISL_253050	South America / Suriname	Human	2016-08-30	329	3C.2a1	B.1	-4.23047	0.335938	0.815918	c11	2016SH	1.1705	No	EPI_ISL_285898	0	EPI_ISL_285898	0
A/Suriname/1665/2016	EPI943015	EPI_ISL_253049	South America / Suriname	Human	2016-08-22	329	3C.2a1	B.1	-4.23047	0.335938	0.815918	c11	2016SH	1.1705	No	EPI_ISL_285898	0	EPI_ISL_285898	0
A/Maryland/23/2016	EPI943086	EPI_ISL_253057	North America / United States / Maryland	Human	2016-11-26	329	3C.2a3	B.3	-4.34766	-1.26367	0.35376	c10	2016NH	0.86764	No	EPI_ISL_165554	0.973228	EPI_ISL_165554	0.973228
A/Texas/67/2016	EPI752216	EPI_ISL_220287	North America / United States / Texas	Human	2016-01-15	329	3C.3a	C	-2.56836	0.15332	0.54834	c11	2015NH	1.99816	No	EPI_ISL_164719	0.787273	EPI_ISL_164719	0.787273
A/Texas/66/2016	EPI752208	EPI_ISL_220286	North America / United States / Texas	Human	2016-01-21	329	3C.2a	B	-2.97656	-2.79297	0.992676	c12	2015NH	2.00517	No	EPI_ISL_303951	1.13243	EPI_ISL_303951	1.13243
A/Tennessee/03/2016	EPI752200	EPI_ISL_220285	North America / United States / Tennessee	Human	2016-03-04	329	3C.2a	B	-3.93945	-2.05273	0.133423	c10	2016SH	1.37757	No	EPI_ISL_165554	0.946744	EPI_ISL_165554	0.946744
A/Suriname/1716/2016	EPI943039	EPI_ISL_253052	South America / Suriname	Human	2016-09-27	329	3C.2a1	B.1	-4.23047	0.335938	0.815918	c11	2016NH	1.09188	No	EPI_ISL_285898	0	EPI_ISL_285898	0
A/Texas/77/2016	EPI752248	EPI_ISL_220291	North America / United States / Texas	Human	2016-02-11	329	3C.3a	C	-3.11914	-0.217896	0.53125	c11	2016SH	0.905886	No	EPI_ISL_164719	0.559851	EPI_ISL_164719	0.559851
A/Texas/76/2016	EPI752240	EPI_ISL_220290	North America / United States / Texas	Human	2016-02-21	329	3C.3a	C	-2.03906	-0.315674	0.825195	c11	2016SH	1.91823	No	EPI_ISL_164719	1.16015	EPI_ISL_164719	1.16015
A/Texas/83/2016	EPI752232	EPI_ISL_220289	North America / United States / Texas	Human	2016-02-26	329	3C.3a	C	-1.94629	-0.0875244	1.22266	c11	2016SH	2.17622	No	EPI_ISL_164719	1.53783	EPI_ISL_164719	1.53783
A/Texas/71/2016	EPI752224	EPI_ISL_220288	North America / United States / Texas	Human	2016-02-02	329	3C.3a	C	-2.18164	-0.316162	0.974121	c11	2016SH	1.82151	No	EPI_ISL_164719	1.17474	EPI_ISL_164719	1.17474
A/Texas/82/2016	EPI752280	EPI_ISL_220295	North America / United States / Texas	Human	2016-02-22	329	3C.3a	C	-2.00977	-0.319092	0.818359	c11	2016SH	1.94418	No	EPI_ISL_164719	1.17718	EPI_ISL_164719	1.17718
A/Oregon/19/2016	EPI943071	EPI_ISL_253056	North America / United States / Oregon	Human	2016-10-19	329	3C.2a1	B.1	-3.57227	-1.0166	0.946777	c11	2016NH	0.493331	No	EPI_ISL_164719	1.31588	EPI_ISL_164719	1.31588
A/Texas/80/2016	EPI752272	EPI_ISL_220294	North America / United States / Texas	Human	2016-02-18	329	3C.3a	C	-3.14453	-0.224731	0.560059	c11	2016SH	0.88503	No	EPI_ISL_164719	0.59425	EPI_ISL_164719	0.59425
A/Texas/78/2016	EPI752256	EPI_ISL_220292	North America / United States / Texas	Human	2016-02-21	329	3C.3a	C	-2.00977	-0.319092	0.818359	c11	2016SH	1.94418	No	EPI_ISL_164719	1.17718	EPI_ISL_164719	1.17718
A/Texas/79/2016	EPI752264	EPI_ISL_220293	North America / United States / Texas	Human	2016-02-21	329	3C.3a	C	-2.00977	-0.319092	0.818359	c11	2016SH	1.94418	No	EPI_ISL_164719	1.17718	EPI_ISL_164719	1.17718
A/Texas/88/2016	EPI752312	EPI_ISL_220299	North America / United States / Texas	Human	2016-02-24	329	3C.3a	C	-2.03906	-0.315674	0.825195	c11	2016SH	1.91823	No	EPI_ISL_164719	1.16015	EPI_ISL_164719	1.16015
A/Texas/85/2016	EPI752296	EPI_ISL_220297	North America / United States / Texas	Human	2016-02-28	329	3C.3a	C	-2.48828	0.233887	0.52002	c11	2016SH	1.67783	No	EPI_ISL_164719	0.858889	EPI_ISL_164719	0.858889
A/Texas/86/2016	EPI752304	EPI_ISL_220298	North America / United States / Texas	Human	2016-02-25	329	3C.3a	C	-3.14453	-0.224731	0.560059	c11	2016SH	0.88503	No	EPI_ISL_164719	0.59425	EPI_ISL_164719	0.59425
A/YOKOHAMA/158/2016	EPI943152	EPI_ISL_253067	Asia / Japan	Human	2016-12-06	329	3C.2a	B	-3.42969	-2.28516	1.22363	c10	2016NH	1.74358	No	EPI_ISL_303951	1.21273	EPI_ISL_303951	1.21273
A/Texas/83/2016	EPI752288	EPI_ISL_220296	North America / United States / Texas	Human	2016-02-26	329	3C.3a	C	-1.94629	-0.0875244	1.22266	c11	2016SH	2.17622	No	EPI_ISL_164719	1.53783	EPI_ISL_164719	1.53783
A/New Zealand/0783/2016	EPI943135	EPI_ISL_253064	Oceania / New Zealand	Human	2016-09-14	329	3C.3a	C	-3.52148	-0.2146	1.11816	c11	2016NH	0.685839	No	EPI_ISL_285898	0.947155	EPI_ISL_285898	0.947155
A/Choibalsan/2977/2016	EPI943158	EPI_ISL_253070	Asia / Mongolia	Human	2016-11-18	329	3C.2a2	B.2	-2.25195	-1.87012	1.06641	c12	2016NH	2.00848	No	EPI_ISL_303951	0.161933	EPI_ISL_303951	0.161933
A/Choibalsan/2996/2016	EPI943160	EPI_ISL_253071	Asia / Mongolia	Human	2016-11-27	329	3C.2a2	B.2	-2.25195	-1.87012	1.06641	c12	2016NH	2.00848	No	EPI_ISL_303951	0.161933	EPI_ISL_303951	0.161933
A/Kazakhstan/276/2016	EPI752328	EPI_ISL_220301	Asia / Kazakhstan	Human	2016-02-17	329	3C.2a	B	-2.95117	-2.55859	0.807129	c12	2016SH	2.10284	No	EPI_ISL_303951	0.937825	EPI_ISL_303951	0.937825
A/MIE/32/2016	EPI943156	EPI_ISL_253069	Asia / Japan	Human	2016-12-26	329	3C.2a	B	-4.47656	-0.483154	0.151001	c10	2016NH	0.875841	No	EPI_ISL_285898	1.08332	EPI_ISL_285898	1.08332
A/YOKOHAMA/200/2016	EPI943154	EPI_ISL_253068	Asia / Japan	Human	2016-12-22	329	3C.2a	B	-4.28125	0.391846	0.527344	c11	2016NH	1.16952	No	EPI_ISL_285898	0.298294	EPI_ISL_285898	0.298294
A/California/38/2016	EPI752377	EPI_ISL_220307	North America / United States / California	Human	2016-01-20	329	3C.3a	C	-2.48828	0.233887	0.52002	c11	2015NH	2.10183	No	EPI_ISL_164719	0.858889	EPI_ISL_164719	0.858889
A/Texas/22/2016	EPI752360	EPI_ISL_220305	North America / United States / Texas	Human	2016-02-01	329	3C.3a	C	-2.56836	0.15332	0.54834	c11	2016SH	1.56863	No	EPI_ISL_164719	0.787273	EPI_ISL_164719	0.787273
A/Choibalsan/3293/2016	EPI943162	EPI_ISL_253072	Asia / Mongolia	Human	2016-12-06	329	3C.2a2	B.2	-2.25195	-1.87012	1.06641	c12	2016NH	2.00848	No	EPI_ISL_303951	0.161933	EPI_ISL_303951	0.161933
A/Indiana/11/2016	EPI752352	EPI_ISL_220304	North America / United States / Indiana	Human	2016-01-17	329	3C.2a	B	-4.23828	-1.58984	0.31958	c10	2015NH	0.54933	No	EPI_ISL_165554	0.903007	EPI_ISL_165554	0.903007
A/California/37/2016	EPI752369	EPI_ISL_220306	North America / United States / California	Human	2016-01-27	329	3C.2a	B	-4.23047	-1.67871	0.242188	c10	2015NH	0.570676	No	EPI_ISL_165554	0.838015	EPI_ISL_165554	0.838015
A/New Hampshire/03/2016	EPI752393	EPI_ISL_220309	North America / United States / New Hampshire	Human	2016-02-15	329	3C.2a	B	-4.27344	-1.51465	0.0856323	c10	2016SH	0.962125	No	EPI_ISL_165554	0.666303	EPI_ISL_165554	0.666303
A/Hawaii/15/2016	EPI752405	EPI_ISL_220311	North America / United States / Hawaii	Human	2016-02-18	329	3C.2a	B	-4.28125	-1.68652	-0.113403	c10	2016SH	1.18889	No	EPI_ISL_165554	0.495058	EPI_ISL_165554	0.495058
A/Texas/33/2016	EPI752385	EPI_ISL_220308	North America / United States / Texas	Human	2016-02-20	329	3C.3a	C	-2.00977	-0.319092	0.818359	c11	2016SH	1.94418	No	EPI_ISL_164719	1.17718	EPI_ISL_164719	1.17718
A/Texas/48/2016	EPI752436	EPI_ISL_220315	North America / United States / Texas	Human	2016-03-08	329	3C.3a	C	-1.46582	-1.45703	1.27148	c14	2016SH	2.65994	No	EPI_ISL_303951	1.01768	EPI_ISL_303951	1.01768
A/Colorado/19/2016	EPI752429	EPI_ISL_220314	North America / United States / Colorado	Human	2016-03-01	329	3C.2a	B	-4.23828	-1.58984	0.31958	c10	2016SH	0.960126	No	EPI_ISL_165554	0.903007	EPI_ISL_165554	0.903007
A/Hawaii/15/2016	EPI752397	EPI_ISL_220310	North America / United States / Hawaii	Human	2016-02-18	329	3C.2a	B	-4.28125	-1.68652	-0.113403	c10	2016SH	1.18889	No	EPI_ISL_165554	0.495058	EPI_ISL_165554	0.495058
A/Arizona/44/2016	EPI752413	EPI_ISL_220312	North America / United States / Arizona	Human	2016-02-16	329	3C.3a	C	-3.23242	-0.244995	0.924316	c11	2016SH	0.935382	No	EPI_ISL_164719	0.955842	EPI_ISL_164719	0.955842
A/Minnesota/30/2016	EPI752468	EPI_ISL_220319	North America / United States / Minnesota	Human	2016-03-05	329	3C.2a	B	-3.67969	-2.08203	0.0975952	c10	2016SH	1.42574	No	EPI_ISL_165554	1.05606	EPI_ISL_165554	1.05606
A/Arizona/41/2016	EPI752421	EPI_ISL_220313	North America / United States / Arizona	Human	2016-02-13	329	3C.3a	C	-3.23242	-0.244995	0.924316	c11	2016SH	0.935382	No	EPI_ISL_164719	0.955842	EPI_ISL_164719	0.955842
A/Michigan/44/2016	EPI752452	EPI_ISL_220317	North America / United States / Michigan	Human	2016-02-17	329	3C.3a	C	-2.52148	0.261963	0.773926	c11	2016SH	1.70022	No	EPI_ISL_164719	1.02711	EPI_ISL_164719	1.02711
A/Minnesota/28/2016	EPI752460	EPI_ISL_220318	North America / United States / Minnesota	Human	2016-02-28	329	3C.2a	B	-4.23438	-1.74414	0.276855	c10	2016SH	1.10715	No	EPI_ISL_165554	0.885922	EPI_ISL_165554	0.885922
A/Texas/49/2016	EPI752444	EPI_ISL_220316	North America / United States / Texas	Human	2016-03-10	329	3C.3a	C	-2.00977	-0.319092	0.818359	c11	2016SH	1.94418	No	EPI_ISL_164719	1.17718	EPI_ISL_164719	1.17718
A/Wisconsin/36/2016	EPI752500	EPI_ISL_220323	North America / United States / Wisconsin	Human	2016-03-11	329	3C.3a	C	-2.48828	0.233887	0.52002	c11	2016SH	1.67783	No	EPI_ISL_164719	0.858889	EPI_ISL_164719	0.858889
A/Kentucky/11/2016	EPI752484	EPI_ISL_220321	North America / United States / Kentucky	Human	2016-03-08	329	3C.3a	C	-3.11914	-0.217896	0.53125	c11	2016SH	0.905886	No	EPI_ISL_164719	0.559851	EPI_ISL_164719	0.559851
A/Albania/7010/2016	EPI943196	EPI_ISL_253090	Europe / Albania	Human	2016-11-30	329	3C.2a3	B.3	-4.33984	-0.991699	0.318604	c10	2016NH	0.721379	No	EPI_ISL_165554	1.04726	EPI_ISL_165554	1.04726
A/Nevada/24/2016	EPI752476	EPI_ISL_220320	North America / United States / Nevada	Human	2016-02-28	329	3C.2a	B	-4.23828	-1.58984	0.31958	c10	2016SH	0.960126	No	EPI_ISL_165554	0.903007	EPI_ISL_165554	0.903007
A/Texas/52/2016	EPI752492	EPI_ISL_220322	North America / United States / Texas	Human	2016-02-18	329	3C.3a	C	-2.56836	0.15332	0.54834	c11	2016SH	1.56863	No	EPI_ISL_164719	0.787273	EPI_ISL_164719	0.787273
A/Indiana/31/2016	EPI752531	EPI_ISL_220327	North America / United States / Indiana	Human	2016-03-07	329	3C.3a	C	-3.11914	-0.217896	0.53125	c11	2016SH	0.905886	No	EPI_ISL_164719	0.559851	EPI_ISL_164719	0.559851
A/Mississippi/11/2016	EPI752524	EPI_ISL_220326	North America / United States / Mississippi	Human	2016-03-05	329	3C.2a	B	-4.28125	-1.29492	0.207642	c10	2016SH	0.746926	No	EPI_ISL_165554	0.820814	EPI_ISL_165554	0.820814
A/Texas/62/2016	EPI752516	EPI_ISL_220325	North America / United States / Texas	Human	2016-03-11	329	3C.3a	C	-2.00977	-0.319092	0.818359	c11	2016SH	1.94418	No	EPI_ISL_164719	1.17718	EPI_ISL_164719	1.17718
A/Texas/60/2016	EPI752508	EPI_ISL_220324	North America / United States / Texas	Human	2016-03-08	329	3C.3a	C	-2.00977	-0.319092	0.818359	c11	2016SH	1.94418	No	EPI_ISL_164719	1.17718	EPI_ISL_164719	1.17718
A/Czech Republic/173/2016	EPI943214	EPI_ISL_253099	Europe / Czech Republic	Human	2016-12-23	329	3C.2a2	B.2	-2.5957	-1.55469	1.09277	c12	2016NH	1.56092	No	EPI_ISL_303951	0.439594	EPI_ISL_303951	0.439594
A/Florida/43/2016	EPI752563	EPI_ISL_220331	North America / United States / Florida	Human	2016-03-18	329	3C.2a1	B.1	-4.44922	-0.49707	0.415771	c10	2016SH	0.613132	No	EPI_ISL_285898	0.949669	EPI_ISL_285898	0.949669
A/Florida/42/2016	EPI752555	EPI_ISL_220330	North America / United States / Florida	Human	2016-03-16	329	3C.3a	C	-3.11914	-0.217896	0.53125	c11	2016SH	0.905886	No	EPI_ISL_164719	0.559851	EPI_ISL_164719	0.559851
A/Czech Republic/172/2016	EPI943212	EPI_ISL_253098	Europe / Czech Republic	Human	2016-12-20	329	3C.2a2	B.2	-2.27344	-1.54785	1.58203	c12	2016NH	1.98531	No	EPI_ISL_303951	0.730897	EPI_ISL_303951	0.730897
A/Florida/38/2016	EPI752547	EPI_ISL_220329	North America / United States / Florida	Human	2016-03-13	329	3C.2a	B	-4.23828	-1.70117	0.217651	c10	2016SH	1.07816	No	EPI_ISL_165554	0.818223	EPI_ISL_165554	0.818223
A/Czech Republic/171/2016	EPI943210	EPI_ISL_253097	Europe / Czech Republic	Human	2016-12-20	329	3C.2a2	B.2	-2.30664	-1.81641	0.999023	c12	2016NH	1.92209	No	EPI_ISL_303951	0.0910982	EPI_ISL_303951	0.0910982
A/Pennsylvania/41/2016	EPI752595	EPI_ISL_220335	North America / United States / Pennsylvania	Human	2016-03-10	329	3C.2a	B	-4.23047	-1.67871	0.242188	c10	2016SH	1.05029	No	EPI_ISL_165554	0.838015	EPI_ISL_165554	0.838015
A/Edirne/14/2016	EPI943220	EPI_ISL_253102	Asia / Turkey	Human	2016-12-16	329	3C.2a3	B.3	-4.12109	-1.16699	0.77832	c10	2016NH	0.588235	No	EPI_ISL_165554	1.41227	EPI_ISL_165554	1.41227
A/Florida/35/2016	EPI752539	EPI_ISL_220328	North America / United States / Florida	Human	2016-03-07	329	3C.2a	B	-4.23047	-1.67871	0.242188	c10	2016SH	1.05029	No	EPI_ISL_165554	0.838015	EPI_ISL_165554	0.838015
A/Czech Republic/170/2016	EPI943208	EPI_ISL_253096	Europe / Czech Republic	Human	2016-12-19	329	3C.2a	B	-4.47656	-0.4646	0.15332	c10	2016NH	0.878514	No	EPI_ISL_285898	1.06792	EPI_ISL_285898	1.06792
A/Wyoming/08/2016	EPI752587	EPI_ISL_220334	North America / United States / Wyoming	Human	2016-03-14	329	3C.2a	B	-4.23828	-1.58984	0.31958	c10	2016SH	0.960126	No	EPI_ISL_165554	0.903007	EPI_ISL_165554	0.903007
A/Czech Republic/177/2016	EPI943218	EPI_ISL_253101	Europe / Czech Republic	Human	2016-12-20	329	3C.2a	B	-4.47656	-0.4646	0.15332	c10	2016NH	0.878514	No	EPI_ISL_285898	1.06792	EPI_ISL_285898	1.06792
A/Virginia/39/2016	EPI752571	EPI_ISL_220332	North America / United States / Virginia	Human	2016-03-10	329	3C.2a	B	-4.27734	-1.50293	-0.415039	c10	2016SH	1.22487	No	EPI_ISL_165554	0.167204	EPI_ISL_165554	0.167204
A/Colorado/23/2016	EPI752611	EPI_ISL_220337	North America / United States / Colorado	Human	2016-03-08	329	3C.3a	C	-3.2793	-0.054657	1.08594	c11	2016SH	1.10322	No	EPI_ISL_285898	1.06311	EPI_ISL_285898	1.06311
A/Washington/46/2016	EPI752619	EPI_ISL_220338	North America / United States / Washington	Human	2016-03-09	329	3C.2a	B	-2.94141	-2.58203	0.809082	c12	2016SH	2.12811	No	EPI_ISL_303951	0.948765	EPI_ISL_303951	0.948765
A/Czech Republic/175/2016	EPI943216	EPI_ISL_253100	Europe / Czech Republic	Human	2016-12-20	329	3C.2a	B	-4.28516	0.370605	0.506348	c11	2016NH	1.15518	No	EPI_ISL_285898	0.316269	EPI_ISL_285898	0.316269
A/New Hampshire/13/2016	EPI752650	EPI_ISL_220342	North America / United States / New Hampshire	Human	2016-03-18	329	3C.3a	C	-2.48828	0.233887	0.52002	c11	2016SH	1.67783	No	EPI_ISL_164719	0.858889	EPI_ISL_164719	0.858889
A/Washington/47/2016	EPI752626	EPI_ISL_220339	North America / United States / Washington	Human	2016-03-14	329	3C.2a	B	-2.94141	-2.58203	0.809082	c12	2016SH	2.12811	No	EPI_ISL_303951	0.948765	EPI_ISL_303951	0.948765
A/New Hampshire/11/2016	EPI752642	EPI_ISL_220341	North America / United States / New Hampshire	Human	2016-03-18	329	3C.2a	B	-4.23828	-1.58984	0.31958	c10	2016SH	0.960126	No	EPI_ISL_165554	0.903007	EPI_ISL_165554	0.903007
A/Colorado/22/2016	EPI752603	EPI_ISL_220336	North America / United States / Colorado	Human	2016-03-06	329	3C.3a	C	-2.48828	0.233887	0.52002	c11	2016SH	1.67783	No	EPI_ISL_164719	0.858889	EPI_ISL_164719	0.858889
A/Louisiana/09/2016	EPI752658	EPI_ISL_220343	North America / United States / Louisiana	Human	2016-03-07	329	3C.2a	B	-4.60547	-0.711914	-0.0310974	c10	2016SH	0.862267	No	EPI_ISL_165554	1.03729	EPI_ISL_165554	1.03729
A/Wyoming/07/2016	EPI752579	EPI_ISL_220333	North America / United States / Wyoming	Human	2016-03-10	329	3C.2a	B	-4.47656	-0.4646	0.15332	c10	2016SH	0.704628	No	EPI_ISL_285898	1.06792	EPI_ISL_285898	1.06792
A/New York/43/2016	EPI752634	EPI_ISL_220340	North America / United States / New York	Human	2016-02-29	329	3C.2a1	B.1	-4.23438	0.355957	0.813965	c11	2016SH	1.18893	No	EPI_ISL_285898	0.0204904	EPI_ISL_285898	0.0204904
A/North Carolina/35/2016	EPI752690	EPI_ISL_220347	North America / United States / North Carolina	Human	2016-03-21	329	3C.2a1	B.1	-4.23047	0.335938	0.815918	c11	2016SH	1.1705	No	EPI_ISL_285898	0	EPI_ISL_285898	0
A/Texas/118/2016	EPI752674	EPI_ISL_220345	North America / United States / Texas	Human	2016-03-16	329	3C.3a	C	-3.11914	-0.217896	0.53125	c11	2016SH	0.905886	No	EPI_ISL_164719	0.559851	EPI_ISL_164719	0.559851
A/Texas/119/2016	EPI752682	EPI_ISL_220346	North America / United States / Texas	Human	2016-03-24	329	3C.3a	C	-2.00977	-0.319092	0.818359	c11	2016SH	1.94418	No	EPI_ISL_164719	1.17718	EPI_ISL_164719	1.17718
A/Texas/120/2016	EPI752714	EPI_ISL_220350	North America / United States / Texas	Human	2016-03-20	329	3C.3a	C	-2.48828	0.258057	0.541992	c11	2016SH	1.69289	No	EPI_ISL_164719	0.887845	EPI_ISL_164719	0.887845
A/Oregon/12/2016	EPI752706	EPI_ISL_220349	North America / United States / Oregon	Human	2016-03-18	329	3C.3a	C	-3.23242	-0.244995	0.924316	c11	2016SH	0.935382	No	EPI_ISL_164719	0.955842	EPI_ISL_164719	0.955842
A/Kyiv/850/2016	EPI943250	EPI_ISL_253117	Europe / Ukraine	Human	2016-10-26	329	3C.2a	B	-4.28516	0.370605	0.506348	c11	2016NH	1.15518	No	EPI_ISL_285898	0.316269	EPI_ISL_285898	0.316269
A/Michigan/59/2016	EPI752666	EPI_ISL_220344	North America / United States / Michigan	Human	2016-02-22	329	3C.2a	B	-4.45312	-0.44751	0.234741	c10	2016SH	0.663191	No	EPI_ISL_285898	1.00057	EPI_ISL_285898	1.00057
A/New Mexico/29/2016	EPI752722	EPI_ISL_220351	North America / United States / New Mexico	Human	2016-03-20	329	3C.3a	C	-3.23438	-0.187866	0.997559	c11	2016SH	1.00356	No	EPI_ISL_164719	1.03231	EPI_ISL_164719	1.03231
A/Oregon/10/2016	EPI752698	EPI_ISL_220348	North America / United States / Oregon	Human	2016-03-15	329	3C.2a	B	-4.26172	-1.69141	0.305664	c10	2016SH	1.06398	No	EPI_ISL_165554	0.902016	EPI_ISL_165554	0.902016
A/Luxembourg/64483/2016	EPI943262	EPI_ISL_253123	Europe / Luxembourg	Human	2016-12-21	329	3C.2a1	B.1	-4.23047	0.335938	0.815918	c11	2016NH	1.09188	No	EPI_ISL_285898	0	EPI_ISL_285898	0
A/Wisconsin/53/2016	EPI752746	EPI_ISL_220354	North America / United States / Wisconsin	Human	2016-03-21	329	3C.3a	C	-3.11914	-0.217896	0.53125	c11	2016SH	0.905886	No	EPI_ISL_164719	0.559851	EPI_ISL_164719	0.559851
A/Texas/126/2016	EPI752754	EPI_ISL_220355	North America / United States / Texas	Human	2016-03-21	329	3C.2a	B	-4.47656	-0.4646	0.15332	c10	2016SH	0.704628	No	EPI_ISL_285898	1.06792	EPI_ISL_285898	1.06792
A/Wisconsin/52/2016	EPI752738	EPI_ISL_220353	North America / United States / Wisconsin	Human	2016-03-16	329	3C.3a	C	-3.23242	-0.244995	0.924316	c11	2016SH	0.935382	No	EPI_ISL_164719	0.955842	EPI_ISL_164719	0.955842
A/Luxembourg/63722/2016	EPI943258	EPI_ISL_253121	Europe / Luxembourg	Human	2016-12-16	329	3C.2a1	B.1	-4.44531	-0.450195	0.470947	c10	2016NH	0.701471	No	EPI_ISL_285898	0.884967	EPI_ISL_285898	0.884967
A/Luxembourg/64296/2016	EPI943260	EPI_ISL_253122	Europe / Luxembourg	Human	2016-12-19	329	3C.2a1	B.1	-3.79102	-0.425293	1.37207	c11	2016NH	0.716355	No	EPI_ISL_285898	1.04014	EPI_ISL_285898	1.04014
A/New Mexico/30/2016	EPI752730	EPI_ISL_220352	North America / United States / New Mexico	Human	2016-03-20	329	3C.3a	C	-3.11914	-0.217896	0.53125	c11	2016SH	0.905886	No	EPI_ISL_164719	0.559851	EPI_ISL_164719	0.559851
A/Michigan/65/2016	EPI752786	EPI_ISL_220359	North America / United States / Michigan	Human	2016-03-04	329	3C.3a	C	-3.11914	-0.217896	0.53125	c11	2016SH	0.905886	No	EPI_ISL_164719	0.559851	EPI_ISL_164719	0.559851
A/Luxembourg/65905/2016	EPI943270	EPI_ISL_253127	Europe / Luxembourg	Human	2016-12-29	329	3C.2a1	B.1	-4.3125	-0.0959473	0.726562	c11	2016NH	0.756543	No	EPI_ISL_285898	0.448596	EPI_ISL_285898	0.448596
A/Luxembourg/65779/2016	EPI943268	EPI_ISL_253126	Europe / Luxembourg	Human	2016-12-29	329	3C.2a1	B.1	-4.44531	-0.450195	0.470947	c10	2016NH	0.701471	No	EPI_ISL_285898	0.884967	EPI_ISL_285898	0.884967
A/Utah/29/2016	EPI752778	EPI_ISL_220358	North America / United States / Utah	Human	2016-03-23	329	3C.3a	C	-3.11914	-0.217896	0.53125	c11	2016SH	0.905886	No	EPI_ISL_164719	0.559851	EPI_ISL_164719	0.559851
A/Luxembourg/65053/2016	EPI943266	EPI_ISL_253125	Europe / Luxembourg	Human	2016-12-21	329	3C.2a2	B.2	-2.16602	-1.90332	1.36523	c14	2016NH	2.16807	No	EPI_ISL_303951	0.471387	EPI_ISL_303951	0.471387
A/Utah/28/2016	EPI752770	EPI_ISL_220357	North America / United States / Utah	Human	2016-03-24	329	3C.2a	B	-4.28125	-1.6875	-0.100098	c10	2016SH	1.18373	No	EPI_ISL_165554	0.507948	EPI_ISL_165554	0.507948
A/Luxembourg/64533/2016	EPI943264	EPI_ISL_253124	Europe / Luxembourg	Human	2016-12-20	329	3C.2a3	B.3	-4.48047	-1.14844	0.310791	c10	2016NH	0.904727	No	EPI_ISL_165554	0.990606	EPI_ISL_165554	0.990606
A/Iowa/03/2016	EPI752762	EPI_ISL_220356	North America / United States / Iowa	Human	2016-02-23	329	3C.2a	B	-4.23828	-1.58984	0.31958	c10	2016SH	0.960126	No	EPI_ISL_165554	0.903007	EPI_ISL_165554	0.903007
A/North Dakota/26/2016	EPI752818	EPI_ISL_220363	North America / United States / North Dakota	Human	2016-03-22	329	3C.3a	C	-3.11914	-0.217896	0.53125	c11	2016SH	0.905886	No	EPI_ISL_164719	0.559851	EPI_ISL_164719	0.559851
A/North Dakota/23/2016	EPI752810	EPI_ISL_220362	North America / United States / North Dakota	Human	2016-03-15	329	3C.3a	C	-2.48828	0.233887	0.52002	c11	2016SH	1.67783	No	EPI_ISL_164719	0.858889	EPI_ISL_164719	0.858889
A/Netherlands/3458/2016	EPI943278	EPI_ISL_253131	Europe / Netherlands	Human	2016-12-13	329	3C.2a1	B.1	-3.59375	-1.11816	0.852539	c11	2016NH	0.525736	No	EPI_ISL_164719	1.32067	EPI_ISL_164719	1.32067
A/Indiana/35/2016	EPI752802	EPI_ISL_220361	North America / United States / Indiana	Human	2016-03-21	329	3C.2a	B	-4.27344	-1.68457	0.248047	c10	2016SH	1.07002	No	EPI_ISL_165554	0.844171	EPI_ISL_165554	0.844171
A/Macedonia/192/2016	EPI943272	EPI_ISL_253128	Europe / Macedonia, the former Yogoslav Republic of	Human	2016-12-29	329	3C.2a3	B.3	-4.25781	-1.05859	0.436768	c10	2016NH	0.642994	No	EPI_ISL_165554	1.11853	EPI_ISL_165554	1.11853
A/Missouri/10/2016	EPI752794	EPI_ISL_220360	North America / United States / Missouri	Human	2016-03-23	329	3C.3a	C	-3.11914	-0.217896	0.53125	c11	2016SH	0.905886	No	EPI_ISL_164719	0.559851	EPI_ISL_164719	0.559851
A/Illinois/09/2016	EPI752850	EPI_ISL_220367	North America / United States / Illinois	Human	2016-02-09	329	3C.2a	B	-4.28125	-1.6875	-0.100098	c10	2016SH	1.18373	No	EPI_ISL_165554	0.507948	EPI_ISL_165554	0.507948
A/Singapore/INFIMH-16-0019/2016	EPI1106227	EPI_ISL_285897	Asia / Singapore	Human	2016-06-14	329	3C.2a1	B.1	-4.23047	0.335938	0.815918	c11	2016SH	1.1705	No	EPI_ISL_285898	0	EPI_ISL_285898	0
A/Illinois/07/2016	EPI752842	EPI_ISL_220366	North America / United States / Illinois	Human	2016-02-01	329	3C.2a1	B.1	-4.44922	-0.49707	0.415771	c10	2016SH	0.613132	No	EPI_ISL_285898	0.949669	EPI_ISL_285898	0.949669
A/Netherlands/3770/2016	EPI943286	EPI_ISL_253135	Europe / Netherlands	Human	2016-12-20	329	3C.2a1	B.1	-4.39062	-0.669922	0.473389	c10	2016NH	0.614595	No	EPI_ISL_285898	1.07458	EPI_ISL_285898	1.07458
A/Singapore/INFIMH-16-0019/2016	EPI1106235	EPI_ISL_285898	Asia / Singapore	Human	2016-06-14	329	3C.2a1	B.1	-4.23047	0.335938	0.815918	c11	2016SH	1.1705	Yes	EPI_ISL_285898	0	EPI_ISL_285898	0
A/Netherlands/3765/2016	EPI943282	EPI_ISL_253133	Europe / Netherlands	Human	2016-12-21	329	3C.2a3	B.3	-4.34766	-1.26367	0.35376	c10	2016NH	0.86764	No	EPI_ISL_165554	0.973228	EPI_ISL_165554	0.973228
A/Netherlands/3459/2016	EPI943280	EPI_ISL_253132	Europe / Netherlands	Human	2016-12-12	329	3C.2a	B	-2.84375	-2.53125	1.14941	c12	2016NH	2.15019	No	EPI_ISL_303951	0.869912	EPI_ISL_303951	0.869912
A/Netherlands/3768/2016	EPI943284	EPI_ISL_253134	Europe / Netherlands	Human	2016-12-20	329	3C.2a1	B.1	-4.39062	-0.669922	0.473389	c10	2016NH	0.614595	No	EPI_ISL_285898	1.07458	EPI_ISL_285898	1.07458
A/Iowa/10/2016	EPI752834	EPI_ISL_220365	North America / United States / Iowa	Human	2016-04-03	329	3C.3a	C	-3.11914	-0.217896	0.53125	c11	2016SH	0.905886	No	EPI_ISL_164719	0.559851	EPI_ISL_164719	0.559851
A/Iowa/09/2016	EPI752826	EPI_ISL_220364	North America / United States / Iowa	Human	2016-03-23	329	3C.3a	C	-3.23242	-0.244995	0.924316	c11	2016SH	0.935382	No	EPI_ISL_164719	0.955842	EPI_ISL_164719	0.955842
A/Kansas/22/2016	EPI752882	EPI_ISL_220371	North America / United States / Kansas	Human	2016-04-02	329	3C.3a	C	-3.11914	-0.217896	0.53125	c11	2016SH	0.905886	No	EPI_ISL_164719	0.559851	EPI_ISL_164719	0.559851
A/Netherlands/3793/2016	EPI943294	EPI_ISL_253139	Europe / Netherlands	Human	2016-12-27	329	3C.2a1a	B.1.1	-3.49414	-1.10059	1.33203	c11	2016NH	0.832433	No	EPI_ISL_346283	0.990621	EPI_ISL_346283	0.990621
A/Illinois/12/2016	EPI752874	EPI_ISL_220370	North America / United States / Illinois	Human	2016-01-30	329	3C.2a	B	-4.26953	-1.69043	-0.124207	c10	2015NH	0.59964	No	EPI_ISL_165554	0.485969	EPI_ISL_165554	0.485969
A/Illinois/11/2016	EPI752866	EPI_ISL_220369	North America / United States / Illinois	Human	2016-02-01	329	3C.2a	B	-4.28125	-1.6875	-0.100098	c10	2016SH	1.18373	No	EPI_ISL_165554	0.507948	EPI_ISL_165554	0.507948
A/Netherlands/3789/2016	EPI943292	EPI_ISL_253138	Europe / Netherlands	Human	2016-12-28	329	3C.2a1	B.1	-3.59375	-1.11816	0.852539	c11	2016NH	0.525736	No	EPI_ISL_164719	1.32067	EPI_ISL_164719	1.32067
A/Netherlands/3785/2016	EPI943290	EPI_ISL_253137	Europe / Netherlands	Human	2016-12-27	329	3C.2a	B	-4.25	0.719727	0.944824	c11	2016NH	1.47439	No	EPI_ISL_285898	0.40533	EPI_ISL_285898	0.40533
A/Illinois/10/2016	EPI752858	EPI_ISL_220368	North America / United States / Illinois	Human	2016-02-10	329	3C.2a	B	-4.27344	-1.66895	0.265137	c10	2016SH	1.05305	No	EPI_ISL_165554	0.858165	EPI_ISL_165554	0.858165
A/Indiana/40/2016	EPI752913	EPI_ISL_220375	North America / United States / Indiana	Human	2016-04-04	329	3C.2a1	B.1	-4.23047	0.335938	0.815918	c11	2016SH	1.1705	No	EPI_ISL_285898	0	EPI_ISL_285898	0
A/New York/62/2016	EPI752905	EPI_ISL_220374	North America / United States / New York	Human	2016-04-11	329	3C.2a	B	-2.90234	-2.51758	0.887695	c12	2016SH	2.10532	No	EPI_ISL_303951	0.868064	EPI_ISL_303951	0.868064
A/Netherlands/3783/2016	EPI943288	EPI_ISL_253136	Europe / Netherlands	Human	2016-12-27	329	3C.2a1	B.1	-4.39062	-0.669922	0.473389	c10	2016NH	0.614595	No	EPI_ISL_285898	1.07458	EPI_ISL_285898	1.07458
A/Louisiana/12/2016	EPI752890	EPI_ISL_220372	North America / United States / Louisiana	Human	2016-03-29	329	3C.3a	C	-3.23242	-0.244995	0.924316	c11	2016SH	0.935382	No	EPI_ISL_164719	0.955842	EPI_ISL_164719	0.955842
A/Louisiana/13/2016	EPI752898	EPI_ISL_220373	North America / United States / Louisiana	Human	2016-03-29	329	3C.3a	C	-3.23242	-0.244995	0.924316	c11	2016SH	0.935382	No	EPI_ISL_164719	0.955842	EPI_ISL_164719	0.955842
A/Serbia/8084/2016	EPI943306	EPI_ISL_253145	Europe / Serbia	Human	2016-12-15	329	3C.2a3	B.3	-4.37109	-0.833008	0.563477	c10	2016NH	0.591851	No	EPI_ISL_285898	1.20413	EPI_ISL_285898	1.20413
A/Stockholm/41/2016	EPI943308	EPI_ISL_253146	Europe / Sweden	Human	2016-11-10	329	3C.2a1	B.1	-4.41016	-0.763672	0.128052	c10	2016NH	0.827331	No	EPI_ISL_165554	1.04894	EPI_ISL_165554	1.04894
A/Serbia/7919/2016	EPI943304	EPI_ISL_253144	Europe / Serbia	Human	2016-12-19	329	3C.2a3	B.3	-4.30859	-1.03223	0.669434	c10	2016NH	0.610648	No	EPI_ISL_165554	1.34374	EPI_ISL_165554	1.34374
A/Macedonia/193/2016	EPI943318	EPI_ISL_253151	Europe / Macedonia, the former Yogoslav Republic of	Human	2016-12-29	329	3C.2a3	B.3	-4.25781	-1.06055	0.438965	c10	2016NH	0.64329	No	EPI_ISL_165554	1.11972	EPI_ISL_165554	1.11972
A/Stockholm/51/2016	EPI943314	EPI_ISL_253149	Europe / Sweden	Human	2016-12-01	329	3C.2a3	B.3	-4.36719	-0.996582	0.338623	c10	2016NH	0.733471	No	EPI_ISL_165554	1.06433	EPI_ISL_165554	1.06433
A/Stockholm/47/2016	EPI943312	EPI_ISL_253148	Europe / Sweden	Human	2016-11-17	329	3C.2a1	B.1	-4.375	-0.219849	0.519531	c11	2016NH	0.736756	No	EPI_ISL_285898	0.646245	EPI_ISL_285898	0.646245
A/Navarra/1968/2016	EPI752942	EPI_ISL_220399	Europe / Spain / Foral Community of Navarre	Human	2016-03-23	329	3C.2a	B	-4.23047	-1.67871	0.242188	c10	2016SH	1.05029	No	EPI_ISL_165554	0.838015	EPI_ISL_165554	0.838015
A/FUKUSHIMA/131/2016	EPI943336	EPI_ISL_253164	Asia / Japan	Human	2016-12-01	329	3C.2a1	B.1	-3.66016	-1.44629	1.15527	c11	2016NH	0.915574	No	EPI_ISL_346283	1.3226	EPI_ISL_346283	1.3226
A/Navarra/2001/2016	EPI752944	EPI_ISL_220401	Europe / Spain / Foral Community of Navarre	Human	2016-04-27	329	3C.2a	B	-4.23047	-1.67871	0.242188	c10	2016SH	1.05029	No	EPI_ISL_165554	0.838015	EPI_ISL_165554	0.838015
A/Novy Urengoy/1335/2016	EPI943460	EPI_ISL_253194	Europe / Russian Federation	Human	2016-12-09	329	3C.2a3	B.3	-4.25781	-1.05566	0.432373	c10	2016NH	0.643031	No	EPI_ISL_165554	1.11576	EPI_ISL_165554	1.11576
A/Kursk/1373/2016	EPI943420	EPI_ISL_253189	Europe / Russian Federation	Human	2016-12-12	329	3C.2a3	B.3	-4.36719	-0.996582	0.338623	c10	2016NH	0.733471	No	EPI_ISL_165554	1.06433	EPI_ISL_165554	1.06433
A/Omsk/4173/2016	EPI943468	EPI_ISL_253195	Europe / Russian Federation	Human	2016-12-19	329	3C.2a2	B.2	-2.30664	-1.81641	0.999023	c12	2016NH	1.92209	No	EPI_ISL_303951	0.0910982	EPI_ISL_303951	0.0910982
A/Navarra/2000/2016	EPI752943	EPI_ISL_220400	Europe / Spain / Foral Community of Navarre	Human	2016-04-27	329	3C.2a	B	-4.23047	-1.67871	0.242188	c10	2016SH	1.05029	No	EPI_ISL_165554	0.838015	EPI_ISL_165554	0.838015
A/Perm/24468/2016	EPI943492	EPI_ISL_253198	Europe / Russian Federation	Human	2016-12-01	329	3C.2a	B	-4.33984	-0.368164	0.893555	c11	2016NH	0.632104	No	EPI_ISL_285898	0.716763	EPI_ISL_285898	0.716763
A/Pakistan/1442/2016	EPI943484	EPI_ISL_253197	Asia / Pakistan	Human	2016-12-03	329	3C.2a1	B.1	-4.44531	-0.450195	0.470947	c10	2016NH	0.701471	No	EPI_ISL_285898	0.884967	EPI_ISL_285898	0.884967
A/Sweden/20/2016	EPI753084	EPI_ISL_220435	Europe / Sweden / Vasterbottens lan	Human	2016-02-29	329	3C.2a	B	-4.47656	-0.4646	0.15332	c10	2016SH	0.704628	No	EPI_ISL_285898	1.06792	EPI_ISL_285898	1.06792
A/Pakistan/1370/2016	EPI943476	EPI_ISL_253196	Asia / Pakistan	Human	2016-10-18	329	3C.2a	B	-4.43359	-0.240723	0.268799	c10	2016NH	0.863665	No	EPI_ISL_285898	0.820449	EPI_ISL_285898	0.820449
A/Tomsk/30546/2016	EPI943564	EPI_ISL_253207	Europe / Russian Federation	Human	2016-11-29	329	3C.2a2	B.2	-2.30664	-1.81641	0.999023	c12	2016NH	1.92209	No	EPI_ISL_303951	0.0910982	EPI_ISL_303951	0.0910982
A/Stockholm/24/2016	EPI753174	EPI_ISL_220447	Europe / Sweden / Skane lan	Human	2016-02-22	329	3C.2a	B	-3.57617	-1.14258	0.639648	c11	2016SH	0.5688	No	EPI_ISL_164719	1.20678	EPI_ISL_164719	1.20678
A/Lund/3/2016	EPI753197	EPI_ISL_220450	Europe / Sweden / Skane lan	Human	2016-02-25	329	3C.2a	B	-3.57617	-1.14258	0.639648	c11	2016SH	0.5688	No	EPI_ISL_164719	1.20678	EPI_ISL_164719	1.20678
A/Lund/2/2016	EPI753182	EPI_ISL_220448	Europe / Sweden / Skane lan	Human	2016-02-23	329	3C.2a	B	-4.47656	-0.4646	0.15332	c10	2016SH	0.704628	No	EPI_ISL_285898	1.06792	EPI_ISL_285898	1.06792
A/Stockholm/25/2016	EPI753189	EPI_ISL_220449	Europe / Sweden / Skane lan	Human	2016-02-24	329	3C.2a	B	-4.27734	-1.50293	-0.415039	c10	2016SH	1.22487	No	EPI_ISL_165554	0.167204	EPI_ISL_165554	0.167204
A/Sweden/23/2016	EPI753259	EPI_ISL_220458	Europe / Sweden / Vasterbottens lan	Human	2016-03-11	329	3C.2a	B	-4.47656	-0.4646	0.15332	c10	2016SH	0.704628	No	EPI_ISL_285898	1.06792	EPI_ISL_285898	1.06792
A/Tyumen/7/2016	EPI943572	EPI_ISL_253208	Europe / Russian Federation	Human	2016-11-23	329	3C.2a3	B.3	-4.25781	-1.05566	0.432373	c10	2016NH	0.643031	No	EPI_ISL_165554	1.11576	EPI_ISL_165554	1.11576
A/Sweden/22/2016	EPI753251	EPI_ISL_220457	Europe / Sweden / Skane lan	Human	2016-03-09	329	3C.2a1	B.1	-4.44922	-0.49707	0.415771	c10	2016SH	0.613132	No	EPI_ISL_285898	0.949669	EPI_ISL_285898	0.949669
A/Stockholm/26/2016	EPI753315	EPI_ISL_220465	Europe / Sweden / Stockholms lan	Human	2016-04-02	329	3C.2a1	B.1	-4.44922	-0.527832	0.415527	c10	2016SH	0.603248	No	EPI_ISL_285898	0.976863	EPI_ISL_285898	0.976863
A/Stockholm/29/2016	EPI753408	EPI_ISL_220477	Europe / Sweden / Stockholms lan	Human	2016-02-10	329	3C.2a	B	-4.47656	-0.4646	0.15332	c10	2016SH	0.704628	No	EPI_ISL_285898	1.06792	EPI_ISL_285898	1.06792
A/Stockholm/28/2016	EPI753369	EPI_ISL_220472	Europe / Sweden / Stockholms lan	Human	2016-03-10	329	3C.2a1	B.1	-4.44922	-0.49707	0.415771	c10	2016SH	0.613132	No	EPI_ISL_285898	0.949669	EPI_ISL_285898	0.949669
A/Lund/4/2016	EPI753424	EPI_ISL_220479	Europe / Sweden / Skane lan	Human	2016-02-21	329	3C.2a	B	-4.47656	-0.4646	0.15332	c10	2016SH	0.704628	No	EPI_ISL_285898	1.06792	EPI_ISL_285898	1.06792
A/Shaanxi-Hanbin/11305/2016	EPI943953	EPI_ISL_253285	Asia / China / Shaanxi	Human	2016-12-21	329	3C.2a2	B.2	-2.30664	-1.81641	0.999023	c12	2016NH	1.92209	No	EPI_ISL_303951	0.0910982	EPI_ISL_303951	0.0910982
A/Shandong-Laicheng/1760/2016	EPI943959	EPI_ISL_253287	Asia / China / Shandong	Human	2016-12-12	329	3C.3a	C	-2.49023	0.430908	-0.222534	c9	2016NH	1.95532	No	EPI_ISL_164719	0.917428	EPI_ISL_164719	0.917428
A/Shaanxi-Hanbin/11305/2016	EPI943956	EPI_ISL_253286	Asia / China / Shaanxi	Human	2016-12-21	329	3C.2a2	B.2	-2.30664	-1.81641	0.999023	c12	2016NH	1.92209	No	EPI_ISL_303951	0.0910982	EPI_ISL_303951	0.0910982
A/Aragon/170671/2016	EPI944187	EPI_ISL_253411	Europe / Spain / Aragon	Human	2016-12-13	329	3C.2a1	B.1	-4.3125	-0.0959473	0.726562	c11	2016NH	0.756543	No	EPI_ISL_285898	0.448596	EPI_ISL_285898	0.448596
A/Romania/207797/2016	EPI944077	EPI_ISL_253331	Europe / Romania / Judetul Sibiu	Human	2016-12-28	329	3C.2a3	B.3	-4.25781	-1.05566	0.432373	c10	2016NH	0.643031	No	EPI_ISL_165554	1.11576	EPI_ISL_165554	1.11576
A/Anhui-Yingjiang/12306/2016	EPI944007	EPI_ISL_253303	Asia / China / Anhui	Human	2016-12-23	329	3C.2a2	B.2	-2.30664	-1.81641	0.999023	c12	2016NH	1.92209	No	EPI_ISL_303951	0.0910982	EPI_ISL_303951	0.0910982
A/Aragon/170667/2016	EPI944185	EPI_ISL_253409	Europe / Spain / Aragon	Human	2016-12-07	329	3C.2a	B	-4.26562	-1.29492	0.487793	c10	2016NH	0.797743	No	EPI_ISL_165554	1.09253	EPI_ISL_165554	1.09253
A/Baleares/170836/2016	EPI944194	EPI_ISL_253418	Europe / Spain / Balearic Islands	Human	2016-12-20	329	3C.2a3	B.3	-4.25781	-1.05566	0.432373	c10	2016NH	0.643031	No	EPI_ISL_165554	1.11576	EPI_ISL_165554	1.11576
A/Baleares/170790/2016	EPI944191	EPI_ISL_253415	Europe / Spain / Balearic Islands	Human	2016-12-28	329	3C.2a1	B.1	-4.44531	-0.450195	0.470947	c10	2016NH	0.701471	No	EPI_ISL_285898	0.884967	EPI_ISL_285898	0.884967
A/Baleares/170060/2016	EPI944189	EPI_ISL_253413	Europe / Spain / Balearic Islands	Human	2016-11-24	329	3C.2a1	B.1	-4.44531	-0.449463	0.460449	c10	2016NH	0.705179	No	EPI_ISL_285898	0.888465	EPI_ISL_285898	0.888465
A/Baleares/170791/2016	EPI944192	EPI_ISL_253416	Europe / Spain / Balearic Islands	Human	2016-12-28	329	3C.2a1	B.1	-4.44531	-0.450195	0.470947	c10	2016NH	0.701471	No	EPI_ISL_285898	0.884967	EPI_ISL_285898	0.884967
A/PaisVasco/170776/2016	EPI944221	EPI_ISL_253445	Europe / Spain / Basque Country	Human	2016-12-16	329	3C.2a	B	-4.47656	-0.4646	0.15332	c10	2016NH	0.878514	No	EPI_ISL_285898	1.06792	EPI_ISL_285898	1.06792
A/PaisVasco/170779/2016	EPI944222	EPI_ISL_253446	Europe / Spain / Basque Country	Human	2016-12-26	329	3C.2a	B	-4.47656	-0.44873	0.164551	c10	2016NH	0.875435	No	EPI_ISL_285898	1.04907	EPI_ISL_285898	1.04907
A/Baleares/170834/2016	EPI944193	EPI_ISL_253417	Europe / Spain / Balearic Islands	Human	2016-12-29	329	3C.2a1	B.1	-4.3125	-0.0959473	0.726562	c11	2016NH	0.756543	No	EPI_ISL_285898	0.448596	EPI_ISL_285898	0.448596
A/PaisVasco/170740/2016	EPI944220	EPI_ISL_253444	Europe / Spain / Basque Country	Human	2016-12-20	329	3C.2a	B	-4.47656	-0.4646	0.15332	c10	2016NH	0.878514	No	EPI_ISL_285898	1.06792	EPI_ISL_285898	1.06792
A/PaisVasco/170785/2016	EPI944225	EPI_ISL_253449	Europe / Spain / Basque Country	Human	2016-12-28	329	3C.2a	B	-4.47656	-0.4646	0.15332	c10	2016NH	0.878514	No	EPI_ISL_285898	1.06792	EPI_ISL_285898	1.06792
A/PaisVasco/170782/2016	EPI944224	EPI_ISL_253448	Europe / Spain / Basque Country	Human	2016-12-27	329	3C.2a	B	-4.47656	-0.44873	0.164551	c10	2016NH	0.875435	No	EPI_ISL_285898	1.04907	EPI_ISL_285898	1.04907
A/Baleares/170832/2016	EPI944228	EPI_ISL_253452	Europe / Spain / Balearic Islands	Human	2016-12-27	329	3C.2a1	B.1	-4.44531	-0.450195	0.470947	c10	2016NH	0.701471	No	EPI_ISL_285898	0.884967	EPI_ISL_285898	0.884967
A/Dijon/925/2017	EPI944273	EPI_ISL_253462	Europe / France / Bourgogne	Human	2016-12-27	329	3C.2a1	B.1	-4.44531	-0.450195	0.470947	c10	2016NH	0.701471	No	EPI_ISL_285898	0.884967	EPI_ISL_285898	0.884967
A/Dijon/950/2017	EPI944289	EPI_ISL_253464	Europe / France / Bourgogne	Human	2016-12-31	329	3C.2a	B	-4.47656	-0.4646	0.15332	c10	2016NH	0.878514	No	EPI_ISL_285898	1.06792	EPI_ISL_285898	1.06792
A/Washington/112/2016	EPI1108274	EPI_ISL_286317	North America / United States / Washington	Human	2016-12-14	329	3C.2a1	B.1	-3.57227	-1.0166	0.946777	c11	2016NH	0.493331	No	EPI_ISL_164719	1.31588	EPI_ISL_164719	1.31588
A/Washington/114/2016	EPI1108282	EPI_ISL_286318	North America / United States / Washington	Human	2016-12-16	329	3C.2a2	B.2	-2.23242	-1.64746	1.50781	c12	2016NH	2.03209	No	EPI_ISL_303951	0.629034	EPI_ISL_303951	0.629034
A/Washington/118/2016	EPI1108330	EPI_ISL_286324	North America / United States / Washington	Human	2016-12-19	329	3C.3a	C	-3.52148	-0.2146	1.11816	c11	2016NH	0.685839	No	EPI_ISL_285898	0.947155	EPI_ISL_285898	0.947155
A/Washington/120/2016	EPI1108338	EPI_ISL_286325	North America / United States / Washington	Human	2016-12-20	329	3C.3a	C	-3.52148	-0.2146	1.11816	c11	2016NH	0.685839	No	EPI_ISL_285898	0.947155	EPI_ISL_285898	0.947155
A/Washington/113/2016	EPI1108290	EPI_ISL_286319	North America / United States / Washington	Human	2016-12-15	329	3C.2a1	B.1	-3.57227	-1.0166	0.946777	c11	2016NH	0.493331	No	EPI_ISL_164719	1.31588	EPI_ISL_164719	1.31588
A/Washington/121/2016	EPI1108354	EPI_ISL_286327	North America / United States / Washington	Human	2016-12-21	329	3C.2a1	B.1	-4.23047	0.335938	0.815918	c11	2016NH	1.09188	No	EPI_ISL_285898	0	EPI_ISL_285898	0
A/Washington/123/2016	EPI1108346	EPI_ISL_286326	North America / United States / Washington	Human	2016-12-22	329	3C.2a1	B.1	-3.57227	-1.0166	0.946777	c11	2016NH	0.493331	No	EPI_ISL_164719	1.31588	EPI_ISL_164719	1.31588
A/Washington/117/2016	EPI1108306	EPI_ISL_286321	North America / United States / Washington	Human	2016-12-19	329	3C.2a1	B.1	-3.39648	-0.988281	1.39844	c11	2016NH	0.877495	No	EPI_ISL_346283	0.868346	EPI_ISL_346283	0.868346
A/Washington/115/2016	EPI1108298	EPI_ISL_286320	North America / United States / Washington	Human	2016-12-16	329	3C.2a	B	-4.25391	-1.27246	0.504883	c10	2016NH	0.769096	No	EPI_ISL_165554	1.11415	EPI_ISL_165554	1.11415
A/Washington/119/2016	EPI1108314	EPI_ISL_286322	North America / United States / Washington	Human	2016-12-20	329	3C.2a1	B.1	-3.57227	-1.0166	0.946777	c11	2016NH	0.493331	No	EPI_ISL_164719	1.31588	EPI_ISL_164719	1.31588
A/Washington/116/2016	EPI1108322	EPI_ISL_286323	North America / United States / Washington	Human	2016-12-16	329	3C.2a1	B.1	-3.57227	-1.0166	0.946777	c11	2016NH	0.493331	No	EPI_ISL_164719	1.31588	EPI_ISL_164719	1.31588
A/Washington/129/2016	EPI1108402	EPI_ISL_286333	North America / United States / Washington	Human	2016-12-27	329	3C.2a1	B.1	-3.57227	-1.0166	0.946777	c11	2016NH	0.493331	No	EPI_ISL_164719	1.31588	EPI_ISL_164719	1.31588
A/Washington/128/2016	EPI1108394	EPI_ISL_286332	North America / United States / Washington	Human	2016-12-27	329	3C.3a	C	-3.52148	-0.2146	1.11816	c11	2016NH	0.685839	No	EPI_ISL_285898	0.947155	EPI_ISL_285898	0.947155
A/Washington/131/2016	EPI1108418	EPI_ISL_286335	North America / United States / Washington	Human	2016-12-27	329	3C.3a	C	-3.53125	-0.178589	1.12207	c11	2016NH	0.708483	No	EPI_ISL_285898	0.920529	EPI_ISL_285898	0.920529
A/Washington/130/2016	EPI1108410	EPI_ISL_286334	North America / United States / Washington	Human	2016-12-27	329	3C.2a1	B.1	-3.57227	-1.0166	0.946777	c11	2016NH	0.493331	No	EPI_ISL_164719	1.31588	EPI_ISL_164719	1.31588
A/Washington/122/2016	EPI1108362	EPI_ISL_286328	North America / United States / Washington	Human	2016-12-21	329	3C.2a1	B.1	-3.57227	-1.0166	0.946777	c11	2016NH	0.493331	No	EPI_ISL_164719	1.31588	EPI_ISL_164719	1.31588
A/Washington/124/2016	EPI1108370	EPI_ISL_286329	North America / United States / Washington	Human	2016-12-27	329	3C.2a2	B.2	-2.30664	-1.81641	0.999023	c12	2016NH	1.92209	No	EPI_ISL_303951	0.0910982	EPI_ISL_303951	0.0910982
A/Illinois/58/2016	EPI944565	EPI_ISL_253566	North America / United States / Illinois	Human	2016-12-17	329	3C.2a2	B.2	-2.30664	-1.81641	0.999023	c12	2016NH	1.92209	No	EPI_ISL_303951	0.0910982	EPI_ISL_303951	0.0910982
A/Florida/97/2016	EPI944557	EPI_ISL_253565	North America / United States / Florida	Human	2016-11-15	329	3C.2a1	B.1	-4.23047	0.335938	0.815918	c11	2016NH	1.09188	No	EPI_ISL_285898	0	EPI_ISL_285898	0
A/Washington/127/2016	EPI1108386	EPI_ISL_286331	North America / United States / Washington	Human	2016-12-27	329	3C.2a1	B.1	-3.57227	-1.0166	0.946777	c11	2016NH	0.493331	No	EPI_ISL_164719	1.31588	EPI_ISL_164719	1.31588
A/Alaska/37/2016	EPI944549	EPI_ISL_253564	North America / United States / Alaska	Human	2016-12-30	329	3C.2a1	B.1	-3.57227	-1.0166	0.946777	c11	2016NH	0.493331	No	EPI_ISL_164719	1.31588	EPI_ISL_164719	1.31588
A/Washington/136/2016	EPI1108458	EPI_ISL_286340	North America / United States / Washington	Human	2016-12-28	329	3C.2a2	B.2	-2.30664	-1.81641	0.999023	c12	2016NH	1.92209	No	EPI_ISL_303951	0.0910982	EPI_ISL_303951	0.0910982
A/New Zealand/2433/2016	EPI944594	EPI_ISL_253569	Oceania / New Zealand	Human	2016-10-27	329	3C.3a	C	-3.52148	-0.2146	1.11816	c11	2016NH	0.685839	No	EPI_ISL_285898	0.947155	EPI_ISL_285898	0.947155
A/Texas/203/2016	EPI944610	EPI_ISL_253571	North America / United States / Texas	Human	2016-12-22	329	3C.2a1	B.1	-4.44531	-0.450195	0.470947	c10	2016NH	0.701471	No	EPI_ISL_285898	0.884967	EPI_ISL_285898	0.884967
A/New Zealand/1184/2016	EPI944586	EPI_ISL_253568	Oceania / New Zealand	Human	2016-10-17	329	3C.2a1	B.1	-4.44531	-0.450195	0.470947	c10	2016NH	0.701471	No	EPI_ISL_285898	0.884967	EPI_ISL_285898	0.884967
A/Washington/134/2016	EPI1108426	EPI_ISL_286336	North America / United States / Washington	Human	2016-12-28	329	3C.2a2	B.2	-2.30664	-1.81641	0.999023	c12	2016NH	1.92209	No	EPI_ISL_303951	0.0910982	EPI_ISL_303951	0.0910982
A/Washington/135/2016	EPI1108434	EPI_ISL_286337	North America / United States / Washington	Human	2016-12-28	329	3C.2a1	B.1	-3.61523	-1.06836	0.857422	c11	2016NH	0.475827	No	EPI_ISL_164719	1.30729	EPI_ISL_164719	1.30729
A/Virginia/69/2016	EPI944617	EPI_ISL_253572	North America / United States / Virginia	Human	2016-12-26	329	3C.3a	C	-0.199707	-0.269043	0.318848	c13	2016NH	3.66095	No	EPI_ISL_292575	0	EPI_ISL_292575	0
A/Washington/132/2016	EPI1108442	EPI_ISL_286338	North America / United States / Washington	Human	2016-12-27	329	3C.2a1	B.1	-3.57227	-1.0166	0.946777	c11	2016NH	0.493331	No	EPI_ISL_164719	1.31588	EPI_ISL_164719	1.31588
A/Washington/133/2016	EPI1108450	EPI_ISL_286339	North America / United States / Washington	Human	2016-12-27	329	3C.2a	B	-4.26953	-0.476318	-0.0574341	c10	2016NH	0.901146	No	EPI_ISL_165554	1.17053	EPI_ISL_165554	1.17053
A/Washington/151/2016	EPI1108538	EPI_ISL_286350	North America / United States / Washington	Human	2016-12-30	329	3C.2a	B	-4.47266	-0.471191	0.161743	c10	2016NH	0.868849	No	EPI_ISL_285898	1.0668	EPI_ISL_285898	1.0668
A/Tennessee/39/2016	EPI944661	EPI_ISL_253579	North America / United States / Tennessee	Human	2016-12-16	329	3C.2a1	B.1	-4.3125	-0.0959473	0.726562	c11	2016NH	0.756543	No	EPI_ISL_285898	0.448596	EPI_ISL_285898	0.448596
A/Washington/149/2016	EPI1108522	EPI_ISL_286348	North America / United States / Washington	Human	2016-12-30	329	3C.2a1	B.1	-3.57227	-1.0166	0.946777	c11	2016NH	0.493331	No	EPI_ISL_164719	1.31588	EPI_ISL_164719	1.31588
A/Washington/140/2016	EPI1108546	EPI_ISL_286351	North America / United States / Washington	Human	2016-12-29	329	3C.2a1	B.1	-3.57227	-1.0166	0.946777	c11	2016NH	0.493331	No	EPI_ISL_164719	1.31588	EPI_ISL_164719	1.31588
A/Washington/150/2016	EPI1108530	EPI_ISL_286349	North America / United States / Washington	Human	2016-12-30	329	3C.2a1	B.1	-3.57227	-1.0166	0.946777	c11	2016NH	0.493331	No	EPI_ISL_164719	1.31588	EPI_ISL_164719	1.31588
A/Tennessee/40/2016	EPI944653	EPI_ISL_253578	North America / United States / Tennessee	Human	2016-12-27	329	3C.2a2	B.2	-2.31641	-1.8252	0.98877	c12	2016NH	1.91812	No	EPI_ISL_303951	0.0757466	EPI_ISL_303951	0.0757466
A/Tennessee/38/2016	EPI944669	EPI_ISL_253580	North America / United States / Tennessee	Human	2016-12-15	329	3C.2a	B	-4.14453	0.13623	0.780762	c11	2016NH	0.872074	No	EPI_ISL_285898	0.220237	EPI_ISL_285898	0.220237
A/Washington/142/2016	EPI1108586	EPI_ISL_286356	North America / United States / Washington	Human	2016-12-29	329	3C.2a2	B.2	-2.23242	-1.64746	1.50781	c12	2016NH	2.03209	No	EPI_ISL_303951	0.629034	EPI_ISL_303951	0.629034
A/Washington/143/2016	EPI1108594	EPI_ISL_286357	North America / United States / Washington	Human	2016-12-29	329	3C.2a1	B.1	-3.57227	-1.0166	0.946777	c11	2016NH	0.493331	No	EPI_ISL_164719	1.31588	EPI_ISL_164719	1.31588
A/Washington/141/2016	EPI1108554	EPI_ISL_286352	North America / United States / Washington	Human	2016-12-29	329	3C.2a2	B.2	-2.30664	-1.81641	0.999023	c12	2016NH	1.92209	No	EPI_ISL_303951	0.0910982	EPI_ISL_303951	0.0910982
A/Washington/137/2016	EPI1108562	EPI_ISL_286353	North America / United States / Washington	Human	2016-12-28	329	3C.2a1	B.1	-4.3125	-0.0959473	0.726562	c11	2016NH	0.756543	No	EPI_ISL_285898	0.448596	EPI_ISL_285898	0.448596
A/Washington/145/2016	EPI1108666	EPI_ISL_286366	North America / United States / Washington	Human	2016-12-29	329	3C.2a2	B.2	-2.23242	-1.64746	1.50781	c12	2016NH	2.03209	No	EPI_ISL_303951	0.629034	EPI_ISL_303951	0.629034
A/Washington/153/2016	EPI1108658	EPI_ISL_286365	North America / United States / Washington	Human	2016-12-30	329	3C.2a1	B.1	-4.25391	0.404297	0.757812	c11	2016NH	1.15924	No	EPI_ISL_285898	0.0927285	EPI_ISL_285898	0.0927285
A/Washington/139/2016	EPI1108578	EPI_ISL_286355	North America / United States / Washington	Human	2016-12-28	329	3C.2a1	B.1	-3.57227	-1.0166	0.946777	c11	2016NH	0.493331	No	EPI_ISL_164719	1.31588	EPI_ISL_164719	1.31588
A/Washington/138/2016	EPI1108570	EPI_ISL_286354	North America / United States / Washington	Human	2016-12-28	329	3C.2a1	B.1	-3.57227	-1.0166	0.946777	c11	2016NH	0.493331	No	EPI_ISL_164719	1.31588	EPI_ISL_164719	1.31588
A/Washington/152/2016	EPI1108650	EPI_ISL_286364	North America / United States / Washington	Human	2016-12-30	329	3C.2a1	B.1	-3.57227	-1.0166	0.946777	c11	2016NH	0.493331	No	EPI_ISL_164719	1.31588	EPI_ISL_164719	1.31588
A/Washington/146/2016	EPI1108674	EPI_ISL_286367	North America / United States / Washington	Human	2016-12-29	329	3C.2a1a	B.1.1	-3.60156	-0.992676	0.800781	c11	2016NH	0.40328	No	EPI_ISL_164719	1.22357	EPI_ISL_164719	1.22357
A/Washington/144/2016	EPI1108642	EPI_ISL_286363	North America / United States / Washington	Human	2016-12-29	329	3C.2a1	B.1	-3.57227	-1.0166	0.946777	c11	2016NH	0.493331	No	EPI_ISL_164719	1.31588	EPI_ISL_164719	1.31588
A/Texas/215/2016	EPI944859	EPI_ISL_253603	North America / United States / Texas	Human	2016-12-29	329	3C.2a1	B.1	-4.23047	0.335938	0.815918	c11	2016NH	1.09188	No	EPI_ISL_285898	0	EPI_ISL_285898	0
A/Washington/96/2016	EPI944849	EPI_ISL_253602	North America / United States / Washington	Human	2016-12-13	329	3C.2a1	B.1	-3.57227	-1.0166	0.946777	c11	2016NH	0.493331	No	EPI_ISL_164719	1.31588	EPI_ISL_164719	1.31588
A/Texas/207/2016	EPI944891	EPI_ISL_253607	North America / United States / Texas	Human	2016-12-19	329	3C.2a1	B.1	-4.23047	0.335938	0.815918	c11	2016NH	1.09188	No	EPI_ISL_285898	0	EPI_ISL_285898	0
A/Texas/208/2016	EPI944883	EPI_ISL_253606	North America / United States / Texas	Human	2016-12-19	329	3C.2a3	B.3	-3.74609	-0.856445	1.20312	c11	2016NH	0.542995	No	EPI_ISL_346283	1.23198	EPI_ISL_346283	1.23198
A/Texas/213/2016	EPI944875	EPI_ISL_253605	North America / United States / Texas	Human	2016-12-22	329	3C.2a2	B.2	-2.30664	-1.81641	0.999023	c12	2016NH	1.92209	No	EPI_ISL_303951	0.0910982	EPI_ISL_303951	0.0910982
A/Washington/148/2016	EPI1108700	EPI_ISL_286370	North America / United States / Washington	Human	2016-12-29	329	3C.2a	B	-4.28516	0.370605	0.506348	c11	2016NH	1.15518	No	EPI_ISL_285898	0.316269	EPI_ISL_285898	0.316269
A/Pennsylvania/108/2016	EPI944924	EPI_ISL_253611	North America / United States / Pennsylvania	Human	2016-12-12	329	3C.2a3	B.3	-4.25781	-1.05566	0.432373	c10	2016NH	0.643031	No	EPI_ISL_165554	1.11576	EPI_ISL_165554	1.11576
A/Texas/206/2016	EPI944899	EPI_ISL_253608	North America / United States / Texas	Human	2016-12-19	329	3C.2a2	B.2	-2.30664	-1.81641	0.999023	c12	2016NH	1.92209	No	EPI_ISL_303951	0.0910982	EPI_ISL_303951	0.0910982
A/Pennsylvania/117/2016	EPI944940	EPI_ISL_253613	North America / United States / Pennsylvania	Human	2016-12-28	329	3C.2a1	B.1	-4.33594	-0.175171	0.500977	c11	2016NH	0.741609	No	EPI_ISL_285898	0.609544	EPI_ISL_285898	0.609544
A/Texas/205/2016	EPI944907	EPI_ISL_253609	North America / United States / Texas	Human	2016-12-19	329	3C.2a3	B.3	-4.36719	-0.996582	0.338623	c10	2016NH	0.733471	No	EPI_ISL_165554	1.06433	EPI_ISL_165554	1.06433
A/Texas/209/2016	EPI945020	EPI_ISL_253623	North America / United States / Texas	Human	2016-12-21	329	3C.2a1	B.1	-4.30469	0.234619	1.19824	c11	2016NH	1.14069	No	EPI_ISL_285898	0.402425	EPI_ISL_285898	0.402425
A/Pennsylvania/115/2016	EPI944980	EPI_ISL_253618	North America / United States / Pennsylvania	Human	2016-12-15	329	3C.2a2	B.2	-2.31641	-1.8252	0.98877	c12	2016NH	1.91812	No	EPI_ISL_303951	0.0757466	EPI_ISL_303951	0.0757466
A/Texas/204/2016	EPI945036	EPI_ISL_253625	North America / United States / Texas	Human	2016-12-19	329	3C.2a2	B.2	-2.35352	-1.75	0.992676	c12	2016NH	1.84474	No	EPI_ISL_303951	0.134132	EPI_ISL_303951	0.134132
A/Texas/211/2016	EPI945028	EPI_ISL_253624	North America / United States / Texas	Human	2016-12-22	329	3C.2a3	B.3	-3.99414	-0.990234	0.800781	c10	2016NH	0.380181	No	EPI_ISL_285898	1.34715	EPI_ISL_285898	1.34715
A/Texas/214/2016	EPI945004	EPI_ISL_253621	North America / United States / Texas	Human	2016-12-29	329	3C.2a2	B.2	-2.30664	-1.81641	0.999023	c12	2016NH	1.92209	No	EPI_ISL_303951	0.0910982	EPI_ISL_303951	0.0910982
A/Tennessee/41/2016	EPI945012	EPI_ISL_253622	North America / United States / Tennessee	Human	2016-12-27	329	3C.2a1	B.1	-3.37109	-0.710449	1.64062	c11	2016NH	1.04363	No	EPI_ISL_346283	0.687601	EPI_ISL_346283	0.687601
A/Linkou/0081/2016	EPI945634	EPI_ISL_253737	Asia / Taiwan	Human	2016-01-26	329	3C.2a	B	-3.87305	-1.56055	0.267822	c10	2015NH	0.361804	No	EPI_ISL_165554	0.935552	EPI_ISL_165554	0.935552
A/Taipei/0020/2016	EPI963237	EPI_ISL_253778	Asia / Taiwan	Human	2016-01-05	329	3C.2a	B	-4.46875	-0.488037	0.175537	c10	2015NH	0.986123	No	EPI_ISL_285898	1.07042	EPI_ISL_285898	1.07042
A/Keelung/0023/2016	EPI945579	EPI_ISL_253770	Asia / Taiwan	Human	2016-01-07	329	3C.2a	B	-2.75391	-1.65332	0.423828	c12	2015NH	1.24657	No	EPI_ISL_303951	0.688789	EPI_ISL_303951	0.688789
A/Keelung/0026/2016	EPI963252	EPI_ISL_253784	Asia / Taiwan	Human	2016-01-15	329	3C.2a	B	-2.95117	-2.55859	0.807129	c12	2015NH	1.75891	No	EPI_ISL_303951	0.937825	EPI_ISL_303951	0.937825
A/Baltimore/0148/2016	EPI963100	EPI_ISL_253785	North America / United States	Human	2016-04-09	329	3C.3a	C	-3.11914	-0.217896	0.53125	c11	2016SH	0.905886	No	EPI_ISL_164719	0.559851	EPI_ISL_164719	0.559851
A/Linkou/0061/2016	EPI945778	EPI_ISL_253800	Asia / Taiwan	Human	2016-01-18	329	3C.2a	B	-4.48047	-0.483398	0.158203	c10	2015NH	0.994826	No	EPI_ISL_285898	1.08	EPI_ISL_285898	1.08
A/Saudi Arabia/VRG-03/2016	EPI2153899	EPI_ISL_14835610	Asia / Saudi Arabia	Human	2016-10-17	329	3C.2a1	B.1	-4.44922	-0.49707	0.415771	c10	2016NH	0.711961	No	EPI_ISL_285898	0.949669	EPI_ISL_285898	0.949669
A/Saudi Arabia/VRG-01/2016	EPI2153896	EPI_ISL_14835608	Asia / Saudi Arabia	Human	2016-07-04	329	3C.2a3	B.3	-3.14062	-0.749023	1.99902	c15	2016SH	1.73701	No	EPI_ISL_346283	0.295137	EPI_ISL_346283	0.295137
A/Saudi Arabia/VRG-02/2016	EPI2153898	EPI_ISL_14835609	Asia / Saudi Arabia	Human	2016-07-15	329	3C.2a1	B.1	-4.44141	-0.556152	0.443848	c10	2016SH	0.588094	No	EPI_ISL_285898	0.989321	EPI_ISL_285898	0.989321
A/Helsingborg/1/2016	EPI946087	EPI_ISL_253868	Europe / Sweden / Skane lan	Human	2016-12-13	329	3C.2a2	B.2	-2.31641	-1.8252	0.98877	c12	2016NH	1.91812	No	EPI_ISL_303951	0.0757466	EPI_ISL_303951	0.0757466
A/Gyeonggi/458/2016	EPI946571	EPI_ISL_253938	Asia / Korea, Republic of	Human	2016-02-22	329	3C.2a	B	-4.35547	-0.226074	0.203003	c10	2016SH	0.71666	No	EPI_ISL_285898	0.84092	EPI_ISL_285898	0.84092
A/Sweden/106/2016	EPI946841	EPI_ISL_253957	Europe / Sweden / Vastmanlands lan	Human	2016-12-30	329	3C.2a3	B.3	-4.25781	-1.05566	0.432373	c10	2016NH	0.643031	No	EPI_ISL_165554	1.11576	EPI_ISL_165554	1.11576
A/Sweden/107/2016	EPI946849	EPI_ISL_253958	Europe / Sweden / Vastra Gotalands lan	Human	2016-12-28	329	3C.2a1	B.1	-3.4707	-0.749023	1.06348	c11	2016NH	0.510521	No	EPI_ISL_346283	1.20841	EPI_ISL_346283	1.20841
A/Chungbuk/107/2016	EPI946570	EPI_ISL_253937	Asia / Korea, Republic of	Human	2016-01-18	329	3C.3	A.3	-2.65234	0.483643	-0.229858	c9	2015NH	2.15931	No	EPI_ISL_164719	0.909613	EPI_ISL_164719	0.909613
A/Sweden/105/2016	EPI946833	EPI_ISL_253956	Europe / Sweden / Vastmanlands lan	Human	2016-12-28	329	3C.2a3	B.3	-4.25781	-1.05566	0.432373	c10	2016NH	0.643031	No	EPI_ISL_165554	1.11576	EPI_ISL_165554	1.11576
A/Sweden/102/2016	EPI946818	EPI_ISL_253953	Europe / Sweden / Vasterbottens lan	Human	2016-12-23	329	3C.2a1a	B.1.1	-3.57227	-1.0166	0.946777	c11	2016NH	0.493331	No	EPI_ISL_164719	1.31588	EPI_ISL_164719	1.31588
A/Sweden/101/2016	EPI946811	EPI_ISL_253952	Europe / Sweden / Vastmanlands lan	Human	2016-12-14	329	3C.2a3	B.3	-4.25781	-1.05566	0.432373	c10	2016NH	0.643031	No	EPI_ISL_165554	1.11576	EPI_ISL_165554	1.11576
A/Florida/17/2016	EPI758559	EPI_ISL_221282	North America / United States / Florida	Human	2016-02-10	329	3C.3a	C	-3.11914	-0.217896	0.53125	c11	2016SH	0.905886	No	EPI_ISL_164719	0.559851	EPI_ISL_164719	0.559851
A/North Dakota/26/2016	EPI758582	EPI_ISL_221285	North America / United States / North Dakota	Human	2016-03-22	329	3C.3a	C	-3.11914	-0.217896	0.53125	c11	2016SH	0.905886	No	EPI_ISL_164719	0.559851	EPI_ISL_164719	0.559851
A/New York/18/2016	EPI758551	EPI_ISL_221281	North America / United States / New York	Human	2016-02-05	329	3C.3a	C	-3.11914	-0.217896	0.53125	c11	2016SH	0.905886	No	EPI_ISL_164719	0.559851	EPI_ISL_164719	0.559851
A/Florida/28/2016	EPI758590	EPI_ISL_221286	North America / United States / Florida	Human	2016-03-02	329	3C.3a	C	-3.11914	-0.217896	0.53125	c11	2016SH	0.905886	No	EPI_ISL_164719	0.559851	EPI_ISL_164719	0.559851
A/Florida/22/2016	EPI758606	EPI_ISL_221288	North America / United States / Florida	Human	2016-02-19	329	3C.3a	C	-3.11914	-0.217896	0.53125	c11	2016SH	0.905886	No	EPI_ISL_164719	0.559851	EPI_ISL_164719	0.559851
A/New York/19/2016	EPI758635	EPI_ISL_221292	North America / United States / New York	Human	2016-02-09	329	3C.3a	C	-3.11914	-0.217896	0.53125	c11	2016SH	0.905886	No	EPI_ISL_164719	0.559851	EPI_ISL_164719	0.559851
A/Finland/566/2016	EPI758708	EPI_ISL_221327	Europe / Finland / Lansi-Suomen Laani	Human	2016-01-05	329	3C.2a	B	-4.46875	-0.283447	0.372803	c10	2015NH	1.19231	No	EPI_ISL_285898	0.797977	EPI_ISL_285898	0.797977
A/Serbia-NS/1550/2016	EPI758688	EPI_ISL_221319	Europe / Serbia	Human	2016-02-19	329	3C.2a	B	-4.60547	-0.711914	-0.0310974	c10	2016SH	0.862267	No	EPI_ISL_165554	1.03729	EPI_ISL_165554	1.03729
A/Algeria/G0543/2016	EPI758684	EPI_ISL_221317	Africa / Algeria	Human	2016-02-25	329	3C.2a1	B.1	-4.44922	-0.49707	0.415771	c10	2016SH	0.613132	No	EPI_ISL_285898	0.949669	EPI_ISL_285898	0.949669
A/Serbia-NS/1665/2016	EPI758690	EPI_ISL_221320	Europe / Serbia	Human	2016-03-07	329	3C.2a	B	-4.60547	-0.711914	-0.0310974	c10	2016SH	0.862267	No	EPI_ISL_165554	1.03729	EPI_ISL_165554	1.03729
A/Algeria/G0619/2016	EPI758686	EPI_ISL_221318	Africa / Algeria	Human	2016-03-11	329	3C.2a1	B.1	-4.44922	-0.527832	0.415527	c10	2016SH	0.603248	No	EPI_ISL_285898	0.976863	EPI_ISL_285898	0.976863
A/Finland/585/2016	EPI758710	EPI_ISL_221328	Europe / Finland / Etela-Suomen Laani	Human	2016-01-14	329	3C.3	A.3	-2.68945	0.0566101	1.16211	c11	2015NH	2.09974	No	EPI_ISL_164719	1.21283	EPI_ISL_164719	1.21283
A/Finland/586/2016	EPI758712	EPI_ISL_221329	Europe / Finland / Lansi-Suomen Laani	Human	2016-02-15	329	3C.3	A.3	-3.70312	0.0199585	0.679199	c11	2016SH	0.7897	No	EPI_ISL_285898	0.629783	EPI_ISL_285898	0.629783
A/Italy-FVG/09/2016	EPI758730	EPI_ISL_221338	Europe / Italy / Friuli-Venezia Giulia / Province of Trieste	Human	2016-02-22	329	3C.2a	B	-4.21094	-1.94629	-0.0400085	c10	2016SH	1.36504	No	EPI_ISL_165554	0.688474	EPI_ISL_165554	0.688474
A/Italy-FVG/14/2016	EPI758733	EPI_ISL_221340	Europe / Italy / Friuli-Venezia Giulia / Province of Udine	Human	2016-03-01	329	3C.2a1	B.1	-4.3125	-0.623047	0.137817	c10	2016SH	0.53123	No	EPI_ISL_165554	1.15281	EPI_ISL_165554	1.15281
A/Gainesville/01/2016	EPI760238	EPI_ISL_221750	North America / United States	Human	2016-03-18	329	3C.2a	B	-4.47656	-0.4646	0.15332	c10	2016SH	0.704628	No	EPI_ISL_285898	1.06792	EPI_ISL_285898	1.06792
A/Myanmar/16M360/2016	EPI1425042	EPI_ISL_352887	Asia / Myanmar	Human	2016-08-10	329	3C.2a	B	-4.35156	-0.499268	0.819824	c11	2016SH	0.654306	No	EPI_ISL_285898	0.843947	EPI_ISL_285898	0.843947
A/Myanmar/16M235/2016	EPI1425036	EPI_ISL_352882	Asia / Myanmar	Human	2016-07-25	329	3C.2a	B	-4.47656	-0.4646	0.15332	c10	2016SH	0.704628	No	EPI_ISL_285898	1.06792	EPI_ISL_285898	1.06792
A/Myanmar/16M062/2016	EPI1425029	EPI_ISL_352877	Asia / Myanmar	Human	2016-07-13	329	3C.2a	B	-4.50781	-0.543945	0.140869	c10	2016SH	0.713974	No	EPI_ISL_285898	1.14316	EPI_ISL_285898	1.14316
A/Texas/216/2016	EPI1116408	EPI_ISL_287457	North America / United States / Texas	Human	2016-12-31	329	3C.2a1	B.1	-4.23047	0.335938	0.815918	c11	2016NH	1.09188	No	EPI_ISL_285898	0	EPI_ISL_285898	0
A/Taiwan/892/2016	EPI952529	EPI_ISL_254695	Asia / Taiwan	Human	2016-10-28	329	3C.2a	B	-4.28516	0.370605	0.506348	c11	2016NH	1.15518	No	EPI_ISL_285898	0.316269	EPI_ISL_285898	0.316269
A/Myanmar/16M065/2016	EPI1425033	EPI_ISL_352880	Asia / Myanmar	Human	2016-07-11	329	3C.2a	B	-4.42578	-0.0140839	0.432861	c11	2016SH	0.88682	No	EPI_ISL_285898	0.554432	EPI_ISL_285898	0.554432
A/CHIBA-C/98/2016	EPI952537	EPI_ISL_254699	Asia / Japan	Human	2016-10-20	329	3C.2a2	B.2	-2.38477	-1.8623	0.625	c12	2016NH	1.86737	No	EPI_ISL_303951	0.305375	EPI_ISL_303951	0.305375
A/NIIGATA-C/61/2016	EPI952535	EPI_ISL_254698	Asia / Japan	Human	2016-11-27	329	3C.2a2	B.2	-2.16602	-2.76953	0.902832	c12	2016NH	2.68095	No	EPI_ISL_303951	0.920656	EPI_ISL_303951	0.920656
A/MIE/30/2016	EPI952533	EPI_ISL_254697	Asia / Japan	Human	2016-12-14	329	3C.2a1	B.1	-3.72266	-0.188599	1.53027	c11	2016NH	0.964824	No	EPI_ISL_285898	1.02143	EPI_ISL_285898	1.02143
A/SAGA/202/2016	EPI952543	EPI_ISL_254702	Asia / Japan	Human	2016-11-24	329	3C.2a	B	-4.47656	-0.483154	0.151001	c10	2016NH	0.875841	No	EPI_ISL_285898	1.08332	EPI_ISL_285898	1.08332
A/WAKAYAMA/156/2016	EPI952541	EPI_ISL_254701	Asia / Japan	Human	2016-12-01	329	3C.2a2	B.2	-2.25977	-1.80371	1.08887	c12	2016NH	1.96759	No	EPI_ISL_303951	0.188375	EPI_ISL_303951	0.188375
A/SAGA/209/2016	EPI952546	EPI_ISL_254703	Asia / Japan	Human	2016-12-01	329	3C.2a2	B.2	-2.16406	-1.91113	1.37012	c14	2016NH	2.17552	No	EPI_ISL_303951	0.477331	EPI_ISL_303951	0.477331
A/Ulaanbaatar/3572/2016	EPI952559	EPI_ISL_254707	Asia / Mongolia	Human	2016-12-22	329	3C.2a2	B.2	-2.30664	-1.81641	0.999023	c12	2016NH	1.92209	No	EPI_ISL_303951	0.0910982	EPI_ISL_303951	0.0910982
A/MIE/29/2016	EPI952531	EPI_ISL_254696	Asia / Japan	Human	2016-12-09	329	3C.2a	B	-3.52539	-0.65625	0.563965	c11	2016NH	0.323262	No	EPI_ISL_164719	0.878522	EPI_ISL_164719	0.878522
A/TOKYO/16433/2016	EPI952556	EPI_ISL_254706	Asia / Japan	Human	2016-11-17	329	3C.2a	B	-4.47656	-0.4646	0.15332	c10	2016NH	0.878514	No	EPI_ISL_285898	1.06792	EPI_ISL_285898	1.06792
A/KOBE/620/2016	EPI952553	EPI_ISL_254705	Asia / Japan	Human	2016-12-14	329	3C.2a1	B.1	-4.3125	-0.0959473	0.726562	c11	2016NH	0.756543	No	EPI_ISL_285898	0.448596	EPI_ISL_285898	0.448596
A/Ulaanbaatar/3599/2016	EPI952565	EPI_ISL_254709	Asia / Mongolia	Human	2016-12-26	329	3C.2a3	B.3	-4.36719	-0.996582	0.338623	c10	2016NH	0.733471	No	EPI_ISL_165554	1.06433	EPI_ISL_165554	1.06433
A/WAKAYAMA/155/2016	EPI952539	EPI_ISL_254700	Asia / Japan	Human	2016-12-05	329	3C.2a1	B.1	-4.44531	-0.450195	0.470947	c10	2016NH	0.701471	No	EPI_ISL_285898	0.884967	EPI_ISL_285898	0.884967
A/Ulaanbaatar/3589/2016	EPI952562	EPI_ISL_254708	Asia / Mongolia	Human	2016-12-21	329	3C.2a	B	-4.32031	0.322998	1.18359	c11	2016NH	1.21229	No	EPI_ISL_285898	0.378715	EPI_ISL_285898	0.378715
A/Arizona/49/2016	EPI761359	EPI_ISL_222003	North America / United States / Arizona	Human	2016-03-06	329	3C.3a	C	-3.23242	-0.244995	0.924316	c11	2016SH	0.935382	No	EPI_ISL_164719	0.955842	EPI_ISL_164719	0.955842
A/California/74/2016	EPI761390	EPI_ISL_222007	North America / United States / California	Human	2016-02-28	329	3C.3a	C	-3.11914	-0.217896	0.53125	c11	2016SH	0.905886	No	EPI_ISL_164719	0.559851	EPI_ISL_164719	0.559851
A/California/69/2016	EPI761382	EPI_ISL_222006	North America / United States / California	Human	2016-02-24	329	3C.3a	C	-3.11914	-0.217896	0.53125	c11	2016SH	0.905886	No	EPI_ISL_164719	0.559851	EPI_ISL_164719	0.559851
A/California/69/2016	EPI761374	EPI_ISL_222005	North America / United States / California	Human	2016-02-24	329	3C.3a	C	-3.11914	-0.217896	0.53125	c11	2016SH	0.905886	No	EPI_ISL_164719	0.559851	EPI_ISL_164719	0.559851
A/California/98/2016	EPI761422	EPI_ISL_222011	North America / United States / California	Human	2016-03-20	329	3C.2a1	B.1	-4.13672	-0.19873	1.28711	c11	2016SH	1.03548	No	EPI_ISL_285898	0.718805	EPI_ISL_285898	0.718805
A/California/74/2016	EPI761398	EPI_ISL_222008	North America / United States / California	Human	2016-02-28	329	3C.3a	C	-3.11914	-0.217896	0.53125	c11	2016SH	0.905886	No	EPI_ISL_164719	0.559851	EPI_ISL_164719	0.559851
A/Arizona/50/2016	EPI761367	EPI_ISL_222004	North America / United States / Arizona	Human	2016-03-05	329	3C.3a	C	-3.12305	-0.171265	0.90918	c11	2016SH	1.04209	No	EPI_ISL_164719	0.919505	EPI_ISL_164719	0.919505
A/California/96/2016	EPI761414	EPI_ISL_222010	North America / United States / California	Human	2016-03-15	329	3C.2a1	B.1	-4.44922	-0.49707	0.415771	c10	2016SH	0.613132	No	EPI_ISL_285898	0.949669	EPI_ISL_285898	0.949669
A/California/82/2016	EPI761406	EPI_ISL_222009	North America / United States / California	Human	2016-02-16	329	3C.2a	B	-2.38086	-2.4668	1.94336	c14	2016SH	2.76187	No	EPI_ISL_303951	1.1836	EPI_ISL_303951	1.1836
A/Kazakhstan/275/2016	EPI761350	EPI_ISL_222002	Asia / Kazakhstan	Human	2016-02-17	329	3C.2a	B	-2.95117	-2.55859	0.807129	c12	2016SH	2.10284	No	EPI_ISL_303951	0.937825	EPI_ISL_303951	0.937825
A/Connecticut/13/2016	EPI761454	EPI_ISL_222015	North America / United States / Connecticut	Human	2016-02-28	329	3C.2a	B	-4.30078	-1.33105	-0.29834	c10	2016SH	1.04578	No	EPI_ISL_165554	0.343364	EPI_ISL_165554	0.343364
A/Florida/47/2016	EPI761486	EPI_ISL_222019	North America / United States / Florida	Human	2016-03-28	329	3C.3a	C	-3.11914	-0.217896	0.53125	c11	2016SH	0.905886	No	EPI_ISL_164719	0.559851	EPI_ISL_164719	0.559851
A/Colorado/27/2016	EPI761438	EPI_ISL_222013	North America / United States / Colorado	Human	2016-03-27	329	3C.3a	C	-3.23242	-0.244995	0.924316	c11	2016SH	0.935382	No	EPI_ISL_164719	0.955842	EPI_ISL_164719	0.955842
A/Colorado/26/2016	EPI761430	EPI_ISL_222012	North America / United States / Colorado	Human	2016-03-15	329	3C.3a	C	-3.11914	-0.217896	0.53125	c11	2016SH	0.905886	No	EPI_ISL_164719	0.559851	EPI_ISL_164719	0.559851
A/Connecticut/13/2016	EPI761446	EPI_ISL_222014	North America / United States / Connecticut	Human	2016-02-28	329	3C.2a	B	-4.30078	-1.33105	-0.29834	c10	2016SH	1.04578	No	EPI_ISL_165554	0.343364	EPI_ISL_165554	0.343364
A/Florida/44/2016	EPI761478	EPI_ISL_222018	North America / United States / Florida	Human	2016-03-30	329	3C.2a	B	-4.26953	-0.476318	-0.0574341	c10	2016SH	0.665539	No	EPI_ISL_165554	1.17053	EPI_ISL_165554	1.17053
A/Florida/51/2016	EPI761510	EPI_ISL_222022	North America / United States / Florida	Human	2016-03-29	329	3C.3a	C	-3.11914	-0.217896	0.53125	c11	2016SH	0.905886	No	EPI_ISL_164719	0.559851	EPI_ISL_164719	0.559851
A/Georgia/37/2016	EPI761518	EPI_ISL_222023	North America / United States / Georgia	Human	2016-02-22	329	3C.2a	B	-4.47656	-0.4646	0.15332	c10	2016SH	0.704628	No	EPI_ISL_285898	1.06792	EPI_ISL_285898	1.06792
A/Delaware/16/2016	EPI761470	EPI_ISL_222017	North America / United States / Delaware	Human	2016-03-28	329	3C.3a	C	-3.23242	-0.244995	0.924316	c11	2016SH	0.935382	No	EPI_ISL_164719	0.955842	EPI_ISL_164719	0.955842
A/Florida/50/2016	EPI761502	EPI_ISL_222021	North America / United States / Florida	Human	2016-03-26	329	3C.2a1	B.1	-4.44922	-0.49707	0.415771	c10	2016SH	0.613132	No	EPI_ISL_285898	0.949669	EPI_ISL_285898	0.949669
A/Delaware/15/2016	EPI761462	EPI_ISL_222016	North America / United States / Delaware	Human	2016-03-20	329	3C.2a	B	-4.23828	-1.58984	0.31958	c10	2016SH	0.960126	No	EPI_ISL_165554	0.903007	EPI_ISL_165554	0.903007
A/Hawaii/32/2016	EPI761550	EPI_ISL_222027	North America / United States / Hawaii	Human	2016-03-02	329	3C.2a	B	-4.28125	-1.68652	-0.113403	c10	2016SH	1.18889	No	EPI_ISL_165554	0.495058	EPI_ISL_165554	0.495058
A/Florida/50/2016	EPI761494	EPI_ISL_222020	North America / United States / Florida	Human	2016-03-26	329	3C.2a1	B.1	-4.44922	-0.49707	0.415771	c10	2016SH	0.613132	No	EPI_ISL_285898	0.949669	EPI_ISL_285898	0.949669
A/Illinois/08/2016	EPI761582	EPI_ISL_222031	North America / United States / Illinois	Human	2016-02-08	329	3C.2a	B	-4.47656	-0.4646	0.15332	c10	2016SH	0.704628	No	EPI_ISL_285898	1.06792	EPI_ISL_285898	1.06792
A/Georgia/40/2016	EPI761526	EPI_ISL_222024	North America / United States / Georgia	Human	2016-03-06	329	3C.3a	C	-3.11914	-0.217896	0.53125	c11	2016SH	0.905886	No	EPI_ISL_164719	0.559851	EPI_ISL_164719	0.559851
A/Hawaii/28/2016	EPI761534	EPI_ISL_222025	North America / United States / Hawaii	Human	2016-02-29	329	3C.2a	B	-4.28125	-1.68652	-0.113403	c10	2016SH	1.18889	No	EPI_ISL_165554	0.495058	EPI_ISL_165554	0.495058
A/Idaho/20/2016	EPI761574	EPI_ISL_222030	North America / United States / Idaho	Human	2016	329	3C.3a	C	-3.23242	-0.244995	0.924316	c11	2015NH	1.49335	No	EPI_ISL_164719	0.955842	EPI_ISL_164719	0.955842
A/Hawaii/29/2016	EPI761542	EPI_ISL_222026	North America / United States / Hawaii	Human	2016-03-01	329	3C.3a	C	-3.23242	-0.244995	0.924316	c11	2016SH	0.935382	No	EPI_ISL_164719	0.955842	EPI_ISL_164719	0.955842
A/Idaho/17/2016	EPI761566	EPI_ISL_222029	North America / United States / Idaho	Human	2016-03-15	329	3C.3a	C	-3.23242	-0.244995	0.924316	c11	2016SH	0.935382	No	EPI_ISL_164719	0.955842	EPI_ISL_164719	0.955842
A/Kentucky/14/2016	EPI761614	EPI_ISL_222035	North America / United States / Kentucky	Human	2016-03-08	329	3C.3a	C	-3.11914	-0.217896	0.53125	c11	2016SH	0.905886	No	EPI_ISL_164719	0.559851	EPI_ISL_164719	0.559851
A/Hawaii/33/2016	EPI761558	EPI_ISL_222028	North America / United States / Hawaii	Human	2016-03-05	329	3C.2a	B	-4.23828	-1.71875	0.225586	c10	2016SH	1.0929	No	EPI_ISL_165554	0.829925	EPI_ISL_165554	0.829925
A/Kansas/25/2016	EPI761606	EPI_ISL_222034	North America / United States / Kansas	Human	2016-04-08	329	3C.3a	C	-3.11914	-0.217896	0.53125	c11	2016SH	0.905886	No	EPI_ISL_164719	0.559851	EPI_ISL_164719	0.559851
A/Indiana/30/2016	EPI761590	EPI_ISL_222032	North America / United States / Indiana	Human	2016-03-01	329	3C.3a	C	-3.11914	-0.217896	0.53125	c11	2016SH	0.905886	No	EPI_ISL_164719	0.559851	EPI_ISL_164719	0.559851
A/Massachusetts/28/2016	EPI761638	EPI_ISL_222038	North America / United States / Massachusetts	Human	2016-03-28	329	3C.2a	B	-4.23047	-1.67871	0.242188	c10	2016SH	1.05029	No	EPI_ISL_165554	0.838015	EPI_ISL_165554	0.838015
A/Maryland/11/2016	EPI761630	EPI_ISL_222037	North America / United States / Maryland	Human	2016-02-24	329	3C.3a	C	-3.11914	-0.217896	0.53125	c11	2016SH	0.905886	No	EPI_ISL_164719	0.559851	EPI_ISL_164719	0.559851
A/Massachusetts/28/2016	EPI761646	EPI_ISL_222039	North America / United States / Massachusetts	Human	2016-03-28	329	3C.2a	B	-4.23047	-1.67871	0.242188	c10	2016SH	1.05029	No	EPI_ISL_165554	0.838015	EPI_ISL_165554	0.838015
A/Michigan/70/2016	EPI761670	EPI_ISL_222042	North America / United States / Michigan	Human	2016-04-04	329	3C.3a	C	-3.11914	-0.217896	0.53125	c11	2016SH	0.905886	No	EPI_ISL_164719	0.559851	EPI_ISL_164719	0.559851
A/Nevada/30/2016	EPI761678	EPI_ISL_222043	North America / United States / Nevada	Human	2016-04-03	329	3C.3a	C	-3.18945	-0.016037	1.21875	c11	2016SH	1.25585	No	EPI_ISL_285898	1.17042	EPI_ISL_285898	1.17042
A/Kentucky/15/2016	EPI761622	EPI_ISL_222036	North America / United States / Kentucky	Human	2016-03-09	329	3C.3a	C	-3.11914	-0.217896	0.53125	c11	2016SH	0.905886	No	EPI_ISL_164719	0.559851	EPI_ISL_164719	0.559851
A/New Hampshire/15/2016	EPI761701	EPI_ISL_222046	North America / United States / New Hampshire	Human	2016-03-10	329	3C.2a1	B.1	-4.56641	-0.669434	0.390625	c10	2016SH	0.694756	No	EPI_ISL_285898	1.14215	EPI_ISL_285898	1.14215
A/Michigan/66/2016	EPI761662	EPI_ISL_222041	North America / United States / Michigan	Human	2016-03-15	329	3C.3a	C	-3.23438	-0.0169525	1.28125	c11	2016SH	1.27264	No	EPI_ISL_285898	1.15467	EPI_ISL_285898	1.15467
A/Michigan/31/2016	EPI761654	EPI_ISL_222040	North America / United States / Michigan	Human	2016-02-23	329	3C.3a	C	-3.11914	-0.217896	0.53125	c11	2016SH	0.905886	No	EPI_ISL_164719	0.559851	EPI_ISL_164719	0.559851
A/New Jersey/18/2016	EPI761741	EPI_ISL_222051	North America / United States / New Jersey	Human	2016-04-02	329	3C.3a	C	-3.11914	-0.217896	0.53125	c11	2016SH	0.905886	No	EPI_ISL_164719	0.559851	EPI_ISL_164719	0.559851
A/New Jersey/18/2016	EPI761733	EPI_ISL_222050	North America / United States / New Jersey	Human	2016-04-02	329	3C.3a	C	-3.11914	-0.217896	0.53125	c11	2016SH	0.905886	No	EPI_ISL_164719	0.559851	EPI_ISL_164719	0.559851
A/New Hampshire/09/2016	EPI761693	EPI_ISL_222045	North America / United States / New Hampshire	Human	2016-03-09	329	3C.2a	B	-4.46484	-0.381104	0.19165	c10	2016SH	0.714684	No	EPI_ISL_285898	0.979178	EPI_ISL_285898	0.979178
A/New Jersey/17/2016	EPI761725	EPI_ISL_222049	North America / United States / New Jersey	Human	2016-04-06	329	3C.3a	C	-3.11914	-0.217896	0.53125	c11	2016SH	0.905886	No	EPI_ISL_164719	0.559851	EPI_ISL_164719	0.559851
A/New Jersey/15/2016	EPI761717	EPI_ISL_222048	North America / United States / New Jersey	Human	2016-03-27	329	3C.3a	C	-3.11914	-0.217896	0.53125	c11	2016SH	0.905886	No	EPI_ISL_164719	0.559851	EPI_ISL_164719	0.559851
A/New York/56/2016	EPI761765	EPI_ISL_222054	North America / United States / New York	Human	2016-03-02	329	3C.2a1	B.1	-4.19922	0.386963	0.952148	c11	2016SH	1.25818	No	EPI_ISL_285898	0.148791	EPI_ISL_285898	0.148791
A/New Mexico/34/2016	EPI761757	EPI_ISL_222053	North America / United States / New Mexico	Human	2016-03-29	329	3C.3a	C	-3.23242	-0.244995	0.924316	c11	2016SH	0.935382	No	EPI_ISL_164719	0.955842	EPI_ISL_164719	0.955842
A/North Carolina/36/2016	EPI761795	EPI_ISL_222058	North America / United States / North Carolina	Human	2016-03-24	329	3C.3a	C	-3.11914	-0.217896	0.53125	c11	2016SH	0.905886	No	EPI_ISL_164719	0.559851	EPI_ISL_164719	0.559851
A/New Hampshire/09/2016	EPI761686	EPI_ISL_222044	North America / United States / New Hampshire	Human	2016-03-09	329	3C.2a	B	-4.46484	-0.381104	0.19165	c10	2016SH	0.714684	No	EPI_ISL_285898	0.979178	EPI_ISL_285898	0.979178
A/Texas/65/2016	EPI761832	EPI_ISL_222063	North America / United States / Texas	Human	2016-03-28	329	3C.3a	C	-2.00977	-0.319092	0.818359	c11	2016SH	1.94418	No	EPI_ISL_164719	1.17718	EPI_ISL_164719	1.17718
A/New Mexico/33/2016	EPI761749	EPI_ISL_222052	North America / United States / New Mexico	Human	2016-03-27	329	3C.3a	C	-3.33203	-0.35791	0.901855	c11	2016SH	0.802123	No	EPI_ISL_164719	0.969981	EPI_ISL_164719	0.969981
A/Pennsylvania/37/2016	EPI761823	EPI_ISL_222062	North America / United States / Pennsylvania	Human	2016-03-18	329	3C.2a	B	-3.95898	-1.54395	1.34863	c11	2016SH	1.24891	No	EPI_ISL_346283	1.42601	EPI_ISL_346283	1.42601
A/New York/59/2016	EPI761787	EPI_ISL_222057	North America / United States / New York	Human	2016-03-29	329	3C.2a1	B.1	-4.25	0.357422	0.775879	c11	2016SH	1.18321	No	EPI_ISL_285898	0.0494588	EPI_ISL_285898	0.0494588
A/Pennsylvania/37/2016	EPI761818	EPI_ISL_222061	North America / United States / Pennsylvania	Human	2016-03-18	329	3C.2a	B	-3.95898	-1.54395	1.34863	c11	2016SH	1.24891	No	EPI_ISL_346283	1.42601	EPI_ISL_346283	1.42601
A/New York/58/2016	EPI761781	EPI_ISL_222056	North America / United States / New York	Human	2016-03-20	329	3C.2a	B	-4.47656	-0.4646	0.15332	c10	2016SH	0.704628	No	EPI_ISL_285898	1.06792	EPI_ISL_285898	1.06792
A/New Hampshire/16/2016	EPI761709	EPI_ISL_222047	North America / United States / New Hampshire	Human	2016-03-30	329	3C.2a	B	-4.27734	-1.1543	0.170166	c10	2016SH	0.653522	No	EPI_ISL_165554	0.836661	EPI_ISL_165554	0.836661
A/North Dakota/19/2016	EPI761810	EPI_ISL_222060	North America / United States / North Dakota	Human	2016-03-05	329	3C.2a	B	-4.23828	-1.58984	0.31958	c10	2016SH	0.960126	No	EPI_ISL_165554	0.903007	EPI_ISL_165554	0.903007
A/Utah/32/2016	EPI761864	EPI_ISL_222067	North America / United States / Utah	Human	2016-04-07	329	3C.3a	C	-3.23242	-0.244995	0.924316	c11	2016SH	0.935382	No	EPI_ISL_164719	0.955842	EPI_ISL_164719	0.955842
A/Texas/88/2016	EPI761848	EPI_ISL_222065	North America / United States / Texas	Human	2016-02-24	329	3C.3a	C	-2.03906	-0.315674	0.825195	c11	2016SH	1.91823	No	EPI_ISL_164719	1.16015	EPI_ISL_164719	1.16015
A/Trinidad/187/2016	EPI761856	EPI_ISL_222066	North America / Trinidad and Tobago	Human	2016-01-07	329	3C.2a	B	-4.26172	-1.44727	-0.564453	c10	2015NH	0.746728	No	EPI_ISL_165554	0.0779555	EPI_ISL_165554	0.0779555
A/Virginia/32/2016	EPI761880	EPI_ISL_222069	North America / United States / Virginia	Human	2016-04-04	329	3C.2a	B	-4.27734	-1.50293	-0.415039	c10	2016SH	1.22487	No	EPI_ISL_165554	0.167204	EPI_ISL_165554	0.167204
A/Washington/55/2016	EPI761927	EPI_ISL_222075	North America / United States / Washington	Human	2016-04-12	329	3C.3a	C	-3.52148	-0.2146	1.11816	c11	2016SH	0.920958	No	EPI_ISL_285898	0.947155	EPI_ISL_285898	0.947155
A/Utah/33/2016	EPI761872	EPI_ISL_222068	North America / United States / Utah	Human	2016-04-07	329	3C.2a	B	-4.24609	-1.58594	0.297363	c10	2016SH	0.962233	No	EPI_ISL_165554	0.880368	EPI_ISL_165554	0.880368
A/Virginia/42/2016	EPI761888	EPI_ISL_222070	North America / United States / Virginia	Human	2016-03-21	329	3C.3a	C	-3.11914	-0.217896	0.53125	c11	2016SH	0.905886	No	EPI_ISL_164719	0.559851	EPI_ISL_164719	0.559851
A/Wyoming/14/2016	EPI761951	EPI_ISL_222078	North America / United States / Wyoming	Human	2016-03-22	329	3C.2a	B	-4.23828	-1.58984	0.31958	c10	2016SH	0.960126	No	EPI_ISL_165554	0.903007	EPI_ISL_165554	0.903007
A/Washington/50/2016	EPI761911	EPI_ISL_222073	North America / United States / Washington	Human	2016-03-31	329	3C.2a	B	-4.23828	-1.58984	0.31958	c10	2016SH	0.960126	No	EPI_ISL_165554	0.903007	EPI_ISL_165554	0.903007
A/Virginia/43/2016	EPI761896	EPI_ISL_222071	North America / United States / Virginia	Human	2016-03-20	329	3C.3a	C	-3.11914	-0.217896	0.53125	c11	2016SH	0.905886	No	EPI_ISL_164719	0.559851	EPI_ISL_164719	0.559851
A/Nevada/22/2016	EPI761959	EPI_ISL_222079	North America / United States / Nevada	Human	2016-03-04	329	3C.3a	C	-3.11914	-0.217896	0.53125	c11	2016SH	0.905886	No	EPI_ISL_164719	0.559851	EPI_ISL_164719	0.559851
A/Texas/83/2016	EPI761840	EPI_ISL_222064	North America / United States / Texas	Human	2016-02-26	329	3C.3a	C	-1.94629	-0.0875244	1.22266	c11	2016SH	2.17622	No	EPI_ISL_164719	1.53783	EPI_ISL_164719	1.53783
A/Washington/52/2016	EPI761919	EPI_ISL_222074	North America / United States / Washington	Human	2016-04-11	329	3C.3a	C	-3.52148	-0.2146	1.11816	c11	2016SH	0.920958	No	EPI_ISL_285898	0.947155	EPI_ISL_285898	0.947155
A/Washington/47/2016	EPI761904	EPI_ISL_222072	North America / United States / Washington	Human	2016-03-14	329	3C.2a	B	-2.94141	-2.58203	0.809082	c12	2016SH	2.12811	No	EPI_ISL_303951	0.948765	EPI_ISL_303951	0.948765
A/Wyoming/10/2016	EPI761943	EPI_ISL_222077	North America / United States / Wyoming	Human	2016-03-21	329	3C.2a	B	-4.46875	-0.439697	0.165894	c10	2016SH	0.702291	No	EPI_ISL_285898	1.03967	EPI_ISL_285898	1.03967
A/Wisconsin/33/2016	EPI761935	EPI_ISL_222076	North America / United States / Wisconsin	Human	2016-02-29	329	3C.3a	C	-2.48828	0.233887	0.52002	c11	2016SH	1.67783	No	EPI_ISL_164719	0.858889	EPI_ISL_164719	0.858889
A/Michigan/50/2016	EPI761967	EPI_ISL_222080	North America / United States / Michigan	Human	2016-02-16	329	3C.3a	C	-3.11914	-0.217896	0.53125	c11	2016SH	0.905886	No	EPI_ISL_164719	0.559851	EPI_ISL_164719	0.559851
A/Alberta/206/2016	EPI953676	EPI_ISL_254878	North America / Canada / Alberta	Human	2016-12-12	329	3C.2a3	B.3	-4.25781	-1.05566	0.432373	c10	2016NH	0.643031	No	EPI_ISL_165554	1.11576	EPI_ISL_165554	1.11576
A/Alberta/154/2016	EPI953677	EPI_ISL_254879	North America / Canada / Alberta	Human	2016-11-16	329	3C.2a2	B.2	-2.30664	-1.81641	0.999023	c12	2016NH	1.92209	No	EPI_ISL_303951	0.0910982	EPI_ISL_303951	0.0910982
A/Alberta/163/2016	EPI953678	EPI_ISL_254880	North America / Canada / Alberta	Human	2016-11-28	329	3C.2a1	B.1	-4.23828	0.328613	0.80957	c11	2016NH	1.08747	No	EPI_ISL_285898	0.0124488	EPI_ISL_285898	0.0124488
A/Alberta/153/2016	EPI953681	EPI_ISL_254883	North America / Canada / Alberta	Human	2016-11-10	329	3C.2a1	B.1	-3.18555	-0.0888062	0.751465	c11	2016NH	0.86027	No	EPI_ISL_164719	0.815615	EPI_ISL_164719	0.815615
A/Alberta/169/2016	EPI953684	EPI_ISL_254886	North America / Canada / Alberta	Human	2016-11-30	329	3C.2a1	B.1	-3.18555	-0.0888062	0.751465	c11	2016NH	0.86027	No	EPI_ISL_164719	0.815615	EPI_ISL_164719	0.815615
A/Alberta/217/2016	EPI953685	EPI_ISL_254887	North America / Canada / Alberta	Human	2016-12-19	329	3C.2a1	B.1	-3.18555	-0.0888062	0.751465	c11	2016NH	0.86027	No	EPI_ISL_164719	0.815615	EPI_ISL_164719	0.815615
A/Alberta/159/2016	EPI953682	EPI_ISL_254884	North America / Canada / Alberta	Human	2016-11-22	329	3C.2a1	B.1	-3.18555	-0.0888062	0.751465	c11	2016NH	0.86027	No	EPI_ISL_164719	0.815615	EPI_ISL_164719	0.815615
A/Alberta/194/2016	EPI953689	EPI_ISL_254891	North America / Canada / Alberta	Human	2016-12-07	329	3C.2a1	B.1	-3.18555	-0.0888062	0.751465	c11	2016NH	0.86027	No	EPI_ISL_164719	0.815615	EPI_ISL_164719	0.815615
A/Alberta/212/2016	EPI953683	EPI_ISL_254885	North America / Canada / Alberta	Human	2016-12-13	329	3C.2a1	B.1	-3.18555	-0.0888062	0.751465	c11	2016NH	0.86027	No	EPI_ISL_164719	0.815615	EPI_ISL_164719	0.815615
A/Alberta/150/2016	EPI953687	EPI_ISL_254889	North America / Canada / Alberta	Human	2016-11-08	329	3C.2a1	B.1	-3.18555	-0.0888062	0.751465	c11	2016NH	0.86027	No	EPI_ISL_164719	0.815615	EPI_ISL_164719	0.815615
A/Alberta/183/2016	EPI953688	EPI_ISL_254890	North America / Canada / Alberta	Human	2016-12-05	329	3C.2a1	B.1	-3.18555	-0.0888062	0.751465	c11	2016NH	0.86027	No	EPI_ISL_164719	0.815615	EPI_ISL_164719	0.815615
A/Alberta/215/2016	EPI953693	EPI_ISL_254895	North America / Canada / Alberta	Human	2016-12-14	329	3C.2a1	B.1	-3.18555	-0.0888062	0.751465	c11	2016NH	0.86027	No	EPI_ISL_164719	0.815615	EPI_ISL_164719	0.815615
A/Alberta/211/2016	EPI953692	EPI_ISL_254894	North America / Canada / Alberta	Human	2016-12-13	329	3C.2a1	B.1	-3.18555	-0.0888062	0.751465	c11	2016NH	0.86027	No	EPI_ISL_164719	0.815615	EPI_ISL_164719	0.815615
A/Alberta/229/2016	EPI953695	EPI_ISL_254897	North America / Canada / Alberta	Human	2016-12-29	329	3C.2a1	B.1	-3.18555	-0.0888062	0.751465	c11	2016NH	0.86027	No	EPI_ISL_164719	0.815615	EPI_ISL_164719	0.815615
A/Alberta/202/2016	EPI953691	EPI_ISL_254893	North America / Canada / Alberta	Human	2016-12-09	329	3C.2a1	B.1	-3.18555	-0.0888062	0.751465	c11	2016NH	0.86027	No	EPI_ISL_164719	0.815615	EPI_ISL_164719	0.815615
A/Alberta/231/2016	EPI953686	EPI_ISL_254888	North America / Canada / Alberta	Human	2016-12-30	329	3C.2a1	B.1	-3.18555	-0.0888062	0.751465	c11	2016NH	0.86027	No	EPI_ISL_164719	0.815615	EPI_ISL_164719	0.815615
A/Alberta/232/2016	EPI953696	EPI_ISL_254898	North America / Canada / Alberta	Human	2016-12-30	329	3C.2a1	B.1	-3.18555	-0.0888062	0.751465	c11	2016NH	0.86027	No	EPI_ISL_164719	0.815615	EPI_ISL_164719	0.815615
A/Alberta/225/2016	EPI953702	EPI_ISL_254904	North America / Canada / Alberta	Human	2016-12-25	329	3C.2a1	B.1	-3.18555	-0.0888062	0.751465	c11	2016NH	0.86027	No	EPI_ISL_164719	0.815615	EPI_ISL_164719	0.815615
A/Alberta/201/2016	EPI953690	EPI_ISL_254892	North America / Canada / Alberta	Human	2016-12-09	329	3C.2a1	B.1	-3.18555	-0.0888062	0.751465	c11	2016NH	0.86027	No	EPI_ISL_164719	0.815615	EPI_ISL_164719	0.815615
A/Alberta/156/2016	EPI953704	EPI_ISL_254906	North America / Canada / Alberta	Human	2016-11-21	329	3C.2a1	B.1	-3.18555	-0.0888062	0.751465	c11	2016NH	0.86027	No	EPI_ISL_164719	0.815615	EPI_ISL_164719	0.815615
A/Alberta/155/2016	EPI953699	EPI_ISL_254901	North America / Canada / Alberta	Human	2016-11-17	329	3C.2a1	B.1	-4.23828	0.328613	0.80957	c11	2016NH	1.08747	No	EPI_ISL_285898	0.0124488	EPI_ISL_285898	0.0124488
A/Alberta/157/2016	EPI953698	EPI_ISL_254900	North America / Canada / Alberta	Human	2016-11-21	329	3C.2a1	B.1	-3.57227	-1.0166	0.946777	c11	2016NH	0.493331	No	EPI_ISL_164719	1.31588	EPI_ISL_164719	1.31588
A/Alberta/220/2016	EPI953700	EPI_ISL_254902	North America / Canada / Alberta	Human	2016-12-19	329	3C.2a1	B.1	-4.23047	0.335938	0.815918	c11	2016NH	1.09188	No	EPI_ISL_285898	0	EPI_ISL_285898	0
A/Alberta/177/2016	EPI953705	EPI_ISL_254907	North America / Canada / Alberta	Human	2016-12-03	329	3C.2a1	B.1	-3.29883	-0.226074	1.22949	c11	2016NH	0.864785	No	EPI_ISL_285898	1.16398	EPI_ISL_285898	1.16398
A/Alberta/164/2016	EPI953709	EPI_ISL_254911	North America / Canada / Alberta	Human	2016-11-28	329	3C.2a1	B.1	-3.18555	-0.0888062	0.751465	c11	2016NH	0.86027	No	EPI_ISL_164719	0.815615	EPI_ISL_164719	0.815615
A/Alberta/224/2016	EPI953701	EPI_ISL_254903	North America / Canada / Alberta	Human	2016-12-22	329	3C.2a1	B.1	-3.19727	-0.159668	0.78125	c11	2016NH	0.807605	No	EPI_ISL_164719	0.826641	EPI_ISL_164719	0.826641
A/Alberta/226/2016	EPI953694	EPI_ISL_254896	North America / Canada / Alberta	Human	2016-12-27	329	3C.2a1	B.1	-3.18555	-0.0888062	0.751465	c11	2016NH	0.86027	No	EPI_ISL_164719	0.815615	EPI_ISL_164719	0.815615
A/Alberta/218/2016	EPI953707	EPI_ISL_254909	North America / Canada / Alberta	Human	2016-12-19	329	3C.2a1	B.1	-3.18555	-0.0888062	0.751465	c11	2016NH	0.86027	No	EPI_ISL_164719	0.815615	EPI_ISL_164719	0.815615
A/Alberta/178/2016	EPI953706	EPI_ISL_254908	North America / Canada / Alberta	Human	2016-12-05	329	3C.2a1	B.1	-3.18555	-0.0888062	0.751465	c11	2016NH	0.86027	No	EPI_ISL_164719	0.815615	EPI_ISL_164719	0.815615
A/Alberta/161/2016	EPI953719	EPI_ISL_254921	North America / Canada / Alberta	Human	2016-11-25	329	3C.2a1	B.1	-3.18555	-0.0888062	0.751465	c11	2016NH	0.86027	No	EPI_ISL_164719	0.815615	EPI_ISL_164719	0.815615
A/Alberta/190/2016	EPI953712	EPI_ISL_254914	North America / Canada / Alberta	Human	2016-12-06	329	3C.2a1	B.1	-3.18555	-0.0888062	0.751465	c11	2016NH	0.86027	No	EPI_ISL_164719	0.815615	EPI_ISL_164719	0.815615
A/Alberta/184/2016	EPI953711	EPI_ISL_254913	North America / Canada / Alberta	Human	2016-12-05	329	3C.2a1	B.1	-3.18555	-0.0888062	0.751465	c11	2016NH	0.86027	No	EPI_ISL_164719	0.815615	EPI_ISL_164719	0.815615
A/Alberta/176/2016	EPI953710	EPI_ISL_254912	North America / Canada / Alberta	Human	2016-12-02	329	3C.2a1	B.1	-3.18555	-0.0888062	0.751465	c11	2016NH	0.86027	No	EPI_ISL_164719	0.815615	EPI_ISL_164719	0.815615
A/Alberta/149/2016	EPI953717	EPI_ISL_254919	North America / Canada / Alberta	Human	2016-11-04	329	3C.2a1	B.1	-4.23047	0.335938	0.815918	c11	2016NH	1.09188	No	EPI_ISL_285898	0	EPI_ISL_285898	0
A/Alberta/148/2016	EPI953716	EPI_ISL_254918	North America / Canada / Alberta	Human	2016-11-02	329	3C.2a1	B.1	-4.23047	0.335938	0.815918	c11	2016NH	1.09188	No	EPI_ISL_285898	0	EPI_ISL_285898	0
A/Alberta/146/2016	EPI953715	EPI_ISL_254917	North America / Canada / Alberta	Human	2016-11-01	329	3C.2a1	B.1	-4.23047	0.335938	0.815918	c11	2016NH	1.09188	No	EPI_ISL_285898	0	EPI_ISL_285898	0
A/Alberta/167/2016	EPI953721	EPI_ISL_254923	North America / Canada / Alberta	Human	2016-11-30	329	3C.2a1	B.1	-3.18555	-0.0888062	0.751465	c11	2016NH	0.86027	No	EPI_ISL_164719	0.815615	EPI_ISL_164719	0.815615
A/Alberta/162/2016	EPI953720	EPI_ISL_254922	North America / Canada / Alberta	Human	2016-11-25	329	3C.2a1	B.1	-3.18555	-0.0888062	0.751465	c11	2016NH	0.86027	No	EPI_ISL_164719	0.815615	EPI_ISL_164719	0.815615
A/Alberta/221/2016	EPI953713	EPI_ISL_254915	North America / Canada / Alberta	Human	2016-12-19	329	3C.2a1	B.1	-3.18555	-0.0888062	0.751465	c11	2016NH	0.86027	No	EPI_ISL_164719	0.815615	EPI_ISL_164719	0.815615
A/Alberta/151/2016	EPI953718	EPI_ISL_254920	North America / Canada / Alberta	Human	2016-11-08	329	3C.2a1	B.1	-3.17578	-0.0932007	0.782227	c11	2016NH	0.866968	No	EPI_ISL_164719	0.837913	EPI_ISL_164719	0.837913
A/Alberta/174/2016	EPI953725	EPI_ISL_254927	North America / Canada / Alberta	Human	2016-12-01	329	3C.2a2	B.2	-2.30664	-1.81641	0.999023	c12	2016NH	1.92209	No	EPI_ISL_303951	0.0910982	EPI_ISL_303951	0.0910982
A/Alberta/165/2016	EPI953724	EPI_ISL_254926	North America / Canada / Alberta	Human	2016-11-29	329	3C.2a2	B.2	-2.18164	-1.47559	1.28906	c14	2016NH	1.91836	No	EPI_ISL_303951	0.552862	EPI_ISL_303951	0.552862
A/Alberta/216/2016	EPI953723	EPI_ISL_254925	North America / Canada / Alberta	Human	2016-12-14	329	3C.2a1	B.1	-4.23828	0.328613	0.80957	c11	2016NH	1.08747	No	EPI_ISL_285898	0.0124488	EPI_ISL_285898	0.0124488
A/Alberta/200/2016	EPI953722	EPI_ISL_254924	North America / Canada / Alberta	Human	2016-12-08	329	3C.2a1	B.1	-3.18555	-0.0888062	0.751465	c11	2016NH	0.86027	No	EPI_ISL_164719	0.815615	EPI_ISL_164719	0.815615
A/Alberta/227/2016	EPI953729	EPI_ISL_254931	North America / Canada / Alberta	Human	2016-12-27	329	3C.2a1	B.1	-3.18555	-0.0888062	0.751465	c11	2016NH	0.86027	No	EPI_ISL_164719	0.815615	EPI_ISL_164719	0.815615
A/Alberta/203/2016	EPI953728	EPI_ISL_254930	North America / Canada / Alberta	Human	2016-12-09	329	3C.2a1	B.1	-3.18555	-0.0888062	0.751465	c11	2016NH	0.86027	No	EPI_ISL_164719	0.815615	EPI_ISL_164719	0.815615
A/Alberta/223/2016	EPI953727	EPI_ISL_254929	North America / Canada / Alberta	Human	2016-12-21	329	3C.2a1	B.1	-4.23047	0.335938	0.815918	c11	2016NH	1.09188	No	EPI_ISL_285898	0	EPI_ISL_285898	0
A/Alberta/230/2016	EPI953726	EPI_ISL_254928	North America / Canada / Alberta	Human	2016-12-30	329	3C.2a2	B.2	-2.30664	-1.81641	0.999023	c12	2016NH	1.92209	No	EPI_ISL_303951	0.0910982	EPI_ISL_303951	0.0910982
A/Alberta/181/2016	EPI953741	EPI_ISL_254935	North America / Canada / Alberta	Human	2016-12-05	329	3C.2a1	B.1	-3.18555	-0.0888062	0.751465	c11	2016NH	0.86027	No	EPI_ISL_164719	0.815615	EPI_ISL_164719	0.815615
A/Alberta/187/2016	EPI953740	EPI_ISL_254934	North America / Canada / Alberta	Human	2016-12-06	329	3C.2a1	B.1	-3.18555	-0.0888062	0.751465	c11	2016NH	0.86027	No	EPI_ISL_164719	0.815615	EPI_ISL_164719	0.815615
A/Alberta/166/2016	EPI953739	EPI_ISL_254933	North America / Canada / Alberta	Human	2016-11-29	329	3C.2a1	B.1	-3.18555	-0.0888062	0.751465	c11	2016NH	0.86027	No	EPI_ISL_164719	0.815615	EPI_ISL_164719	0.815615
A/Alberta/175/2016	EPI953745	EPI_ISL_254939	North America / Canada / Alberta	Human	2016-12-02	329	3C.2a1	B.1	-3.18555	-0.0888062	0.751465	c11	2016NH	0.86027	No	EPI_ISL_164719	0.815615	EPI_ISL_164719	0.815615
A/Alberta/199/2016	EPI953743	EPI_ISL_254937	North America / Canada / Alberta	Human	2016-12-08	329	3C.2a1	B.1	-3.29883	-0.226074	1.22949	c11	2016NH	0.864785	No	EPI_ISL_285898	1.16398	EPI_ISL_285898	1.16398
A/Alberta/209/2016	EPI953744	EPI_ISL_254938	North America / Canada / Alberta	Human	2016-12-12	329	3C.2a1	B.1	-3.18555	-0.0888062	0.751465	c11	2016NH	0.86027	No	EPI_ISL_164719	0.815615	EPI_ISL_164719	0.815615
A/Alberta/172/2016	EPI953738	EPI_ISL_254932	North America / Canada / Alberta	Human	2016-12-01	329	3C.2a1	B.1	-3.18555	-0.0888062	0.751465	c11	2016NH	0.86027	No	EPI_ISL_164719	0.815615	EPI_ISL_164719	0.815615
A/Alberta/188/2016	EPI953749	EPI_ISL_254943	North America / Canada / Alberta	Human	2016-12-06	329	3C.2a1	B.1	-3.18555	-0.0888062	0.751465	c11	2016NH	0.86027	No	EPI_ISL_164719	0.815615	EPI_ISL_164719	0.815615
A/Alberta/191/2016	EPI953742	EPI_ISL_254936	North America / Canada / Alberta	Human	2016-12-06	329	3C.2a1	B.1	-3.18555	-0.0888062	0.751465	c11	2016NH	0.86027	No	EPI_ISL_164719	0.815615	EPI_ISL_164719	0.815615
A/Alberta/186/2016	EPI953748	EPI_ISL_254942	North America / Canada / Alberta	Human	2016-12-05	329	3C.2a1	B.1	-3.18555	-0.0888062	0.751465	c11	2016NH	0.86027	No	EPI_ISL_164719	0.815615	EPI_ISL_164719	0.815615
A/Alberta/185/2016	EPI953747	EPI_ISL_254941	North America / Canada / Alberta	Human	2016-12-05	329	3C.2a1	B.1	-3.18555	-0.0888062	0.751465	c11	2016NH	0.86027	No	EPI_ISL_164719	0.815615	EPI_ISL_164719	0.815615
A/Alberta/179/2016	EPI953746	EPI_ISL_254940	North America / Canada / Alberta	Human	2016-12-05	329	3C.2a1	B.1	-3.18555	-0.0888062	0.751465	c11	2016NH	0.86027	No	EPI_ISL_164719	0.815615	EPI_ISL_164719	0.815615
A/Alberta/208/2016	EPI953752	EPI_ISL_254946	North America / Canada / Alberta	Human	2016-12-12	329	3C.2a1	B.1	-3.18555	-0.0888062	0.751465	c11	2016NH	0.86027	No	EPI_ISL_164719	0.815615	EPI_ISL_164719	0.815615
A/Alberta/210/2016	EPI953753	EPI_ISL_254947	North America / Canada / Alberta	Human	2016-12-13	329	3C.2a1	B.1	-3.18555	-0.0888062	0.751465	c11	2016NH	0.86027	No	EPI_ISL_164719	0.815615	EPI_ISL_164719	0.815615
A/Alberta/214/2016	EPI953755	EPI_ISL_254949	North America / Canada / Alberta	Human	2016-12-14	329	3C.2a1	B.1	-3.18555	-0.0888062	0.751465	c11	2016NH	0.86027	No	EPI_ISL_164719	0.815615	EPI_ISL_164719	0.815615
A/Alberta/219/2016	EPI953754	EPI_ISL_254948	North America / Canada / Alberta	Human	2016-12-19	329	3C.2a1	B.1	-3.18555	-0.0888062	0.751465	c11	2016NH	0.86027	No	EPI_ISL_164719	0.815615	EPI_ISL_164719	0.815615
A/Alberta/195/2016	EPI953750	EPI_ISL_254944	North America / Canada / Alberta	Human	2016-12-07	329	3C.2a1	B.1	-3.18555	-0.0888062	0.751465	c11	2016NH	0.86027	No	EPI_ISL_164719	0.815615	EPI_ISL_164719	0.815615
A/Alberta/197/2016	EPI953751	EPI_ISL_254945	North America / Canada / Alberta	Human	2016-12-07	329	3C.2a1	B.1	-3.18555	-0.0888062	0.751465	c11	2016NH	0.86027	No	EPI_ISL_164719	0.815615	EPI_ISL_164719	0.815615
A/Alberta/207/2016	EPI953769	EPI_ISL_254954	North America / Canada / Alberta	Human	2016-12-12	329	3C.2a1	B.1	-3.18555	-0.0888062	0.751465	c11	2016NH	0.86027	No	EPI_ISL_164719	0.815615	EPI_ISL_164719	0.815615
A/Alberta/180/2016	EPI953770	EPI_ISL_254955	North America / Canada / Alberta	Human	2016-12-05	329	3C.2a1	B.1	-3.18555	-0.0888062	0.751465	c11	2016NH	0.86027	No	EPI_ISL_164719	0.815615	EPI_ISL_164719	0.815615
A/Alberta/158/2016	EPI953768	EPI_ISL_254953	North America / Canada / Alberta	Human	2016-11-22	329	3C.2a1	B.1	-3.19141	-0.123718	0.762695	c11	2016NH	0.833498	No	EPI_ISL_164719	0.817121	EPI_ISL_164719	0.817121
A/Alberta/171/2016	EPI953767	EPI_ISL_254952	North America / Canada / Alberta	Human	2016-12-01	329	3C.2a1	B.1	-4.23828	0.328613	0.80957	c11	2016NH	1.08747	No	EPI_ISL_285898	0.0124488	EPI_ISL_285898	0.0124488
A/Arizona/67/2016	EPI1118427	EPI_ISL_287721	North America / United States / Arizona	Human	2016-05-04	329	3C.2a1	B.1	-4.23047	0.335938	0.815918	c11	2016SH	1.1705	No	EPI_ISL_285898	0	EPI_ISL_285898	0
A/Alberta/204/2016	EPI953771	EPI_ISL_254956	North America / Canada / Alberta	Human	2016-12-09	329	3C.2a1	B.1	-3.18555	-0.0888062	0.751465	c11	2016NH	0.86027	No	EPI_ISL_164719	0.815615	EPI_ISL_164719	0.815615
A/British Columbia/143/2016	EPI953776	EPI_ISL_254961	North America / Canada / British Columbia	Human	2016-12-20	329	3C.2a	B	-4.26562	-1.64453	0.24231	c10	2016NH	1.16638	No	EPI_ISL_165554	0.831738	EPI_ISL_165554	0.831738
A/Alberta/222/2016	EPI953772	EPI_ISL_254957	North America / Canada / Alberta	Human	2016-12-20	329	3C.2a1	B.1	-3.18555	-0.0888062	0.751465	c11	2016NH	0.86027	No	EPI_ISL_164719	0.815615	EPI_ISL_164719	0.815615
A/British Columbia/117/2016	EPI953778	EPI_ISL_254963	North America / Canada / British Columbia	Human	2016-11-09	329	3C.2a1	B.1	-4.22656	0.327637	0.794922	c11	2016NH	1.08071	No	EPI_ISL_285898	0.0229129	EPI_ISL_285898	0.0229129
A/British Columbia/128/2016	EPI953777	EPI_ISL_254962	North America / Canada / British Columbia	Human	2016-12-12	329	3C.2a	B	-4.34375	-1.59473	0.300781	c10	2016NH	1.13651	No	EPI_ISL_165554	0.887671	EPI_ISL_165554	0.887671
A/British Columbia/147/2016	EPI953782	EPI_ISL_254967	North America / Canada / British Columbia	Human	2016-12-22	329	3C.2a1	B.1	-4.23047	0.335938	0.815918	c11	2016NH	1.09188	No	EPI_ISL_285898	0	EPI_ISL_285898	0
A/British Columbia/151/2016	EPI953781	EPI_ISL_254966	North America / Canada / British Columbia	Human	2016-12-23	329	3C.2a1	B.1	-4.44922	-0.49707	0.415771	c10	2016NH	0.711961	No	EPI_ISL_285898	0.949669	EPI_ISL_285898	0.949669
A/British Columbia/120/2016	EPI953780	EPI_ISL_254965	North America / Canada / British Columbia	Human	2016-11-23	329	3C.2a1	B.1	-4.23047	0.367676	0.769531	c11	2016NH	1.11726	No	EPI_ISL_285898	0.0562054	EPI_ISL_285898	0.0562054
A/British Columbia/134/2016	EPI953779	EPI_ISL_254964	North America / Canada / British Columbia	Human	2016-12-19	329	3C.2a1	B.1	-3.18555	-0.0888062	0.751465	c11	2016NH	0.86027	No	EPI_ISL_164719	0.815615	EPI_ISL_164719	0.815615
A/British Columbia/137/2016	EPI953785	EPI_ISL_254970	North America / Canada / British Columbia	Human	2016-12-17	329	3C.2a1	B.1	-4.23047	0.335938	0.815918	c11	2016NH	1.09188	No	EPI_ISL_285898	0	EPI_ISL_285898	0
A/British Columbia/138/2016	EPI953786	EPI_ISL_254971	North America / Canada / British Columbia	Human	2016-12-17	329	3C.2a1	B.1	-4.23047	0.335938	0.815918	c11	2016NH	1.09188	No	EPI_ISL_285898	0	EPI_ISL_285898	0
A/British Columbia/118/2016	EPI953790	EPI_ISL_254975	North America / Canada / British Columbia	Human	2016-11-15	329	3C.2a	B	-4.48828	-0.474609	0.135498	c10	2016NH	0.896169	No	EPI_ISL_285898	1.08923	EPI_ISL_285898	1.08923
A/British Columbia/150/2016	EPI953783	EPI_ISL_254968	North America / Canada / British Columbia	Human	2016-12-27	329	3C.2a1	B.1	-4.20703	0.349365	0.840332	c11	2016NH	1.09861	No	EPI_ISL_285898	0.0364098	EPI_ISL_285898	0.0364098
A/British Columbia/136/2016	EPI953789	EPI_ISL_254974	North America / Canada / British Columbia	Human	2016-12-19	329	3C.2a1	B.1	-4.23047	0.335938	0.815918	c11	2016NH	1.09188	No	EPI_ISL_285898	0	EPI_ISL_285898	0
A/British Columbia/148/2016	EPI953787	EPI_ISL_254972	North America / Canada / British Columbia	Human	2016-12-27	329	3C.2a1	B.1	-4.23047	0.335938	0.815918	c11	2016NH	1.09188	No	EPI_ISL_285898	0	EPI_ISL_285898	0
A/British Columbia/154/2016	EPI953788	EPI_ISL_254973	North America / Canada / British Columbia	Human	2016-12-29	329	3C.2a1	B.1	-4.23047	0.335938	0.815918	c11	2016NH	1.09188	No	EPI_ISL_285898	0	EPI_ISL_285898	0
A/British Columbia/135/2016	EPI953784	EPI_ISL_254969	North America / Canada / British Columbia	Human	2016-12-19	329	3C.2a1	B.1	-4.23047	0.335938	0.815918	c11	2016NH	1.09188	No	EPI_ISL_285898	0	EPI_ISL_285898	0
A/British Columbia/125/2016	EPI953794	EPI_ISL_254979	North America / Canada / British Columbia	Human	2016-12-06	329	3C.2a1	B.1	-3.57227	-1.0166	0.946777	c11	2016NH	0.493331	No	EPI_ISL_164719	1.31588	EPI_ISL_164719	1.31588
A/British Columbia/133/2016	EPI953793	EPI_ISL_254978	North America / Canada / British Columbia	Human	2016-12-18	329	3C.2a1	B.1	-3.56445	-1.02246	0.941895	c11	2016NH	0.499004	No	EPI_ISL_164719	1.31146	EPI_ISL_164719	1.31146
A/British Columbia/123/2016	EPI953792	EPI_ISL_254977	North America / Canada / British Columbia	Human	2016-12-04	329	3C.2a1a	B.1.1	-3.60156	-0.992676	0.800781	c11	2016NH	0.40328	No	EPI_ISL_164719	1.22357	EPI_ISL_164719	1.22357
A/British Columbia/153/2016	EPI953798	EPI_ISL_254983	North America / Canada / British Columbia	Human	2016-12-28	329	3C.2a1	B.1	-3.59375	-1.11816	0.852539	c11	2016NH	0.525736	No	EPI_ISL_164719	1.32067	EPI_ISL_164719	1.32067
A/British Columbia/152/2016	EPI953796	EPI_ISL_254981	North America / Canada / British Columbia	Human	2016-12-22	329	3C.2a1	B.1	-3.57227	-1.0166	0.946777	c11	2016NH	0.493331	No	EPI_ISL_164719	1.31588	EPI_ISL_164719	1.31588
A/British Columbia/132/2016	EPI953797	EPI_ISL_254982	North America / Canada / British Columbia	Human	2016-12-14	329	3C.2a1	B.1	-3.57227	-1.0166	0.946777	c11	2016NH	0.493331	No	EPI_ISL_164719	1.31588	EPI_ISL_164719	1.31588
A/British Columbia/145/2016	EPI953795	EPI_ISL_254980	North America / Canada / British Columbia	Human	2016-12-20	329	3C.2a1	B.1	-3.5918	-0.960449	0.96875	c11	2016NH	0.45779	No	EPI_ISL_164719	1.31435	EPI_ISL_164719	1.31435
A/British Columbia/130/2016	EPI953791	EPI_ISL_254976	North America / Canada / British Columbia	Human	2016-12-12	329	3C.2a	B	-4.47656	-0.4646	0.15332	c10	2016NH	0.878514	No	EPI_ISL_285898	1.06792	EPI_ISL_285898	1.06792
A/British Columbia/121/2016	EPI953801	EPI_ISL_254986	North America / Canada / British Columbia	Human	2016-11-22	329	3C.2a	B	-4.48828	-0.474609	0.135498	c10	2016NH	0.896169	No	EPI_ISL_285898	1.08923	EPI_ISL_285898	1.08923
A/British Columbia/127/2016	EPI953800	EPI_ISL_254985	North America / Canada / British Columbia	Human	2016-12-09	329	3C.2a1	B.1	-3.59375	-1.11816	0.852539	c11	2016NH	0.525736	No	EPI_ISL_164719	1.32067	EPI_ISL_164719	1.32067
A/British Columbia/156/2016	EPI953799	EPI_ISL_254984	North America / Canada / British Columbia	Human	2016-12-29	329	3C.2a1	B.1	-3.5918	-1.20117	0.858887	c11	2016NH	0.600663	No	EPI_ISL_164719	1.37326	EPI_ISL_164719	1.37326
A/British Columbia/159/2016	EPI953812	EPI_ISL_254997	North America / Canada / British Columbia	Human	2016-12-29	329	3C.2a1	B.1	-4.3125	-0.0959473	0.726562	c11	2016NH	0.756543	No	EPI_ISL_285898	0.448596	EPI_ISL_285898	0.448596
A/British Columbia/155/2016	EPI953811	EPI_ISL_254996	North America / Canada / British Columbia	Human	2016-12-29	329	3C.2a1	B.1	-4.3125	-0.0959473	0.726562	c11	2016NH	0.756543	No	EPI_ISL_285898	0.448596	EPI_ISL_285898	0.448596
A/British Columbia/124/2016	EPI953848	EPI_ISL_255034	North America / Canada / British Columbia	Human	2016-12-04	329	3C.2a1a	B.1.1	-3.60156	-0.992676	0.800781	c11	2016NH	0.40328	No	EPI_ISL_164719	1.22357	EPI_ISL_164719	1.22357
A/British Columbia/144/2016	EPI953849	EPI_ISL_255035	North America / Canada / British Columbia	Human	2016-12-21	329	3C.2a1	B.1	-3.16406	-0.0707397	0.788086	c11	2016NH	0.891184	No	EPI_ISL_164719	0.846434	EPI_ISL_164719	0.846434
A/British Columbia/140/2016	EPI953847	EPI_ISL_255033	North America / Canada / British Columbia	Human	2016-12-20	329	3C.2a1	B.1	-3.56445	-1.02246	0.941895	c11	2016NH	0.499004	No	EPI_ISL_164719	1.31146	EPI_ISL_164719	1.31146
A/British Columbia/160/2016	EPI953853	EPI_ISL_255039	North America / Canada / British Columbia	Human	2016-12-29	329	3C.2a1	B.1	-4.23047	0.335938	0.815918	c11	2016NH	1.09188	No	EPI_ISL_285898	0	EPI_ISL_285898	0
A/British Columbia/146/2016	EPI953846	EPI_ISL_255032	North America / Canada / British Columbia	Human	2016-12-21	329	3C.2a2	B.2	-2.24023	-1.78809	0.876465	c12	2016NH	1.94343	No	EPI_ISL_303951	0.129077	EPI_ISL_303951	0.129077
A/British Columbia/149/2016	EPI953852	EPI_ISL_255038	North America / Canada / British Columbia	Human	2016-12-23	329	3C.2a1	B.1	-4.44922	-0.49707	0.415771	c10	2016NH	0.711961	No	EPI_ISL_285898	0.949669	EPI_ISL_285898	0.949669
A/British Columbia/141/2016	EPI953850	EPI_ISL_255036	North America / Canada / British Columbia	Human	2016-12-19	329	3C.2a1	B.1	-4.23047	0.335938	0.815918	c11	2016NH	1.09188	No	EPI_ISL_285898	0	EPI_ISL_285898	0
A/British Columbia/142/2016	EPI953851	EPI_ISL_255037	North America / Canada / British Columbia	Human	2016-12-21	329	3C.2a1	B.1	-4.44922	-0.49707	0.415771	c10	2016NH	0.711961	No	EPI_ISL_285898	0.949669	EPI_ISL_285898	0.949669
A/Quebec/166/2016	EPI953858	EPI_ISL_255043	North America / Canada / Quebec	Human	2016-12-16	329	3C.2a3	B.3	-4.35547	-1.26172	0.30249	c10	2016NH	0.892647	No	EPI_ISL_165554	0.925396	EPI_ISL_165554	0.925396
A/Quebec/163/2016	EPI953857	EPI_ISL_255042	North America / Canada / Quebec	Human	2016-12-13	329	3C.2a3	B.3	-4.35156	-1.26367	0.306396	c10	2016NH	0.889876	No	EPI_ISL_165554	0.928206	EPI_ISL_165554	0.928206
A/Quebec/162/2016	EPI953856	EPI_ISL_255041	North America / Canada / Quebec	Human	2016-12-03	329	3C.2a	B	-4.24219	0.71582	0.940918	c11	2016NH	1.46779	No	EPI_ISL_285898	0.400092	EPI_ISL_285898	0.400092
A/Quebec/170/2016	EPI953860	EPI_ISL_255045	North America / Canada / Quebec	Human	2016-12-29	329	3C.2a2	B.2	-2.08398	-1.72168	1.32422	c14	2016NH	2.12365	No	EPI_ISL_303951	0.490518	EPI_ISL_303951	0.490518
A/Ontario/254/2016	EPI953874	EPI_ISL_255054	North America / Canada / Ontario	Human	2016-12-28	329	3C.2a2	B.2	-2.27344	-1.97266	0.730469	c12	2016NH	2.02237	No	EPI_ISL_303951	0.230934	EPI_ISL_303951	0.230934
A/Ontario/252/2016	EPI953873	EPI_ISL_255053	North America / Canada / Ontario	Human	2016-12-22	329	3C.2a2	B.2	-1.65332	-1.64746	2.2793	c17	2016NH	2.85404	No	EPI_ISL_806547	1.37138	EPI_ISL_806547	1.37138
A/Sydney/9/2016	EPI1119148	EPI_ISL_287816	Oceania / Australia	Human	2016-01-08	329	3C.2a	B	-4.26562	-1.52344	-0.580566	c10	2015NH	0.783311	No	EPI_ISL_165554	0	EPI_ISL_165554	0
A/Quebec/172/2016	EPI953864	EPI_ISL_255048	North America / Canada / Quebec	Human	2016-12-30	329	3C.2a1	B.1	-3.37109	-0.710449	1.64062	c11	2016NH	1.04363	No	EPI_ISL_346283	0.687601	EPI_ISL_346283	0.687601
A/Ontario/255/2016	EPI953880	EPI_ISL_255059	North America / Canada / Ontario	Human	2016-12-27	329	3C.2a1	B.1	-3.37109	-0.710449	1.64062	c11	2016NH	1.04363	No	EPI_ISL_346283	0.687601	EPI_ISL_346283	0.687601
A/Ontario/258/2016	EPI953875	EPI_ISL_255055	North America / Canada / Ontario	Human	2016-12-23	329	3C.2a2	B.2	-2.08398	-1.72168	1.32422	c14	2016NH	2.12365	No	EPI_ISL_303951	0.490518	EPI_ISL_303951	0.490518
A/Ontario/253/2016	EPI953868	EPI_ISL_255052	North America / Canada / Ontario	Human	2016-12-24	329	3C.2a2	B.2	-1.65332	-1.64746	2.2793	c17	2016NH	2.85404	No	EPI_ISL_806547	1.37138	EPI_ISL_806547	1.37138
A/Quebec/169/2016	EPI953859	EPI_ISL_255044	North America / Canada / Quebec	Human	2016-12-26	329	3C.2a1	B.1	-4.30469	0.234619	1.19824	c11	2016NH	1.14069	No	EPI_ISL_285898	0.402425	EPI_ISL_285898	0.402425
A/Ontario/259/2016	EPI953876	EPI_ISL_255056	North America / Canada / Ontario	Human	2016-12-24	329	3C.2a2	B.2	-2.30664	-1.81641	0.999023	c12	2016NH	1.92209	No	EPI_ISL_303951	0.0910982	EPI_ISL_303951	0.0910982
A/Ontario/260/2016	EPI953877	EPI_ISL_255057	North America / Canada / Ontario	Human	2016-12-29	329	3C.2a2	B.2	-2.45117	-1.9873	0.991211	c12	2016NH	1.92226	No	EPI_ISL_303951	0.183347	EPI_ISL_303951	0.183347
A/Ontario/262/2016	EPI953879	EPI_ISL_255058	North America / Canada / Ontario	Human	2016-12-28	329	3C.2a2	B.2	-2.35352	-1.85449	0.992188	c12	2016NH	1.90779	No	EPI_ISL_303951	0.0704751	EPI_ISL_303951	0.0704751
A/Ontario/257/2016	EPI953882	EPI_ISL_255061	North America / Canada / Ontario	Human	2016-12-23	329	3C.2a1	B.1	-4.23047	0.335938	0.815918	c11	2016NH	1.09188	No	EPI_ISL_285898	0	EPI_ISL_285898	0
A/Ontario/261/2016	EPI953881	EPI_ISL_255060	North America / Canada / Ontario	Human	2016-12-29	329	3C.2a1	B.1	-3.5625	0.57666	1.56836	c11	2016NH	1.54027	No	EPI_ISL_285898	1.03455	EPI_ISL_285898	1.03455
A/Ontario/256/2016	EPI953887	EPI_ISL_255065	North America / Canada / Ontario	Human	2016-12-23	329	3C.2a2	B.2	-2.08398	-1.72168	1.32422	c14	2016NH	2.12365	No	EPI_ISL_303951	0.490518	EPI_ISL_303951	0.490518
A/Ontario/245/2016	EPI953893	EPI_ISL_255071	North America / Canada / Ontario	Human	2016-12-20	329	3C.2a2	B.2	-1.77637	-1.75	1.80469	c14	2016NH	2.56205	No	EPI_ISL_303951	1.04608	EPI_ISL_303951	1.04608
A/Ontario/251/2016	EPI953889	EPI_ISL_255067	North America / Canada / Ontario	Human	2016-12-21	329	3C.2a2	B.2	-1.65332	-1.64746	2.2793	c17	2016NH	2.85404	No	EPI_ISL_806547	1.37138	EPI_ISL_806547	1.37138
A/Ontario/265/2016	EPI953897	EPI_ISL_255075	North America / Canada / Ontario	Human	2016-12-30	329	3C.2a2	B.2	-2.35352	-1.85449	0.992188	c12	2016NH	1.90779	No	EPI_ISL_303951	0.0704751	EPI_ISL_303951	0.0704751
A/Ontario/264/2016	EPI953890	EPI_ISL_255068	North America / Canada / Ontario	Human	2016-12-28	329	3C.2a2	B.2	-1.75879	-1.83594	1.97949	c14	2016NH	2.69196	No	EPI_ISL_303951	1.19988	EPI_ISL_303951	1.19988
A/Ontario/267/2016	EPI953894	EPI_ISL_255072	North America / Canada / Ontario	Human	2016-12-30	329	3C.2a2	B.2	-1.77637	-1.75	1.80469	c14	2016NH	2.56205	No	EPI_ISL_303951	1.04608	EPI_ISL_303951	1.04608
A/Ontario/250/2016	EPI953904	EPI_ISL_255082	North America / Canada / Ontario	Human	2016-12-21	329	3C.2a1	B.1	-3.37109	-0.710449	1.64062	c11	2016NH	1.04363	No	EPI_ISL_346283	0.687601	EPI_ISL_346283	0.687601
A/Ontario/246/2016	EPI953909	EPI_ISL_255087	North America / Canada / Ontario	Human	2016-12-20	329	3C.2a1	B.1	-4.23047	0.335938	0.815918	c11	2016NH	1.09188	No	EPI_ISL_285898	0	EPI_ISL_285898	0
A/Ontario/247/2016	EPI953902	EPI_ISL_255080	North America / Canada / Ontario	Human	2016-12-21	329	3C.2a1	B.1	-3.37109	-0.710449	1.64062	c11	2016NH	1.04363	No	EPI_ISL_346283	0.687601	EPI_ISL_346283	0.687601
A/Ontario/242/2016	EPI953907	EPI_ISL_255085	North America / Canada / Ontario	Human	2016-12-14	329	3C.2a1	B.1	-3.57227	-1.0166	0.946777	c11	2016NH	0.493331	No	EPI_ISL_164719	1.31588	EPI_ISL_164719	1.31588
A/Ontario/244/2016	EPI953911	EPI_ISL_255089	North America / Canada / Ontario	Human	2016-12-19	329	3C.2a1	B.1	-4.23047	0.335938	0.815918	c11	2016NH	1.09188	No	EPI_ISL_285898	0	EPI_ISL_285898	0
A/Ontario/249/2016	EPI953915	EPI_ISL_255093	North America / Canada / Ontario	Human	2016-12-20	329	3C.2a1	B.1	-4.23047	0.335938	0.815918	c11	2016NH	1.09188	No	EPI_ISL_285898	0	EPI_ISL_285898	0
A/Ontario/248/2016	EPI953914	EPI_ISL_255092	North America / Canada / Ontario	Human	2016-12-20	329	3C.2a1	B.1	-4.23047	0.335938	0.815918	c11	2016NH	1.09188	No	EPI_ISL_285898	0	EPI_ISL_285898	0
A/Ontario/266/2016	EPI953921	EPI_ISL_255099	North America / Canada / Ontario	Human	2016-12-30	329	3C.2a1	B.1	-3.5625	0.57666	1.56836	c11	2016NH	1.54027	No	EPI_ISL_285898	1.03455	EPI_ISL_285898	1.03455
A/Ontario/268/2016	EPI953918	EPI_ISL_255096	North America / Canada / Ontario	Human	2016-12-31	329	3C.2a1	B.1	-3.5625	0.57666	1.56836	c11	2016NH	1.54027	No	EPI_ISL_285898	1.03455	EPI_ISL_285898	1.03455
A/Afghanistan/4959/2016	EPI955647	EPI_ISL_255319	Asia / Afghanistan	Human	2016-12-05	329	3C.2a	B	-4.23438	0.52832	0.722168	c11	2016NH	1.26721	No	EPI_ISL_285898	0.214045	EPI_ISL_285898	0.214045
A/Afghanistan/4932/2016	EPI955639	EPI_ISL_255318	Asia / Afghanistan	Human	2016-12-06	329	3C.2a	B	-4.47656	-0.4646	0.15332	c10	2016NH	0.878514	No	EPI_ISL_285898	1.06792	EPI_ISL_285898	1.06792
A/Afghanistan/4960/2016	EPI955655	EPI_ISL_255320	Asia / Afghanistan	Human	2016-12-05	329	3C.2a	B	-4.26172	0.221191	0.358887	c11	2016NH	1.05045	No	EPI_ISL_285898	0.472251	EPI_ISL_285898	0.472251
A/Bahrain/801/2016	EPI955695	EPI_ISL_255325	Asia / Bahrain	Human	2016-09-20	329	3C.2a1	B.1	-3.56445	-1.0127	0.944824	c11	2016NH	0.493581	No	EPI_ISL_164719	1.30852	EPI_ISL_164719	1.30852
A/Bahrain/797/2016	EPI955687	EPI_ISL_255324	Asia / Bahrain	Human	2016-09-15	329	3C.2a1	B.1	-4.3125	-0.0959473	0.726562	c11	2016NH	0.756543	No	EPI_ISL_285898	0.448596	EPI_ISL_285898	0.448596
A/Lebanon/2078/2016	EPI955743	EPI_ISL_255331	Asia / Lebanon	Human	2016-12-12	329	3C.2a3	B.3	-4.22656	-1.10352	0.517578	c10	2016NH	0.623064	No	EPI_ISL_165554	1.17634	EPI_ISL_165554	1.17634
A/Guizhou-Qingzhen/1968/2016	EPI955719	EPI_ISL_255328	Asia / China	Human	2016-12-06	329	3C.2a	B	-4.48438	-0.911621	-0.180908	c10	2016NH	1.12958	No	EPI_ISL_165554	0.762822	EPI_ISL_165554	0.762822
A/Lebanon/2187/2016	EPI955759	EPI_ISL_255333	Asia / Lebanon	Human	2016-12-28	329	3C.2a3	B.3	-4.36719	-0.996582	0.338623	c10	2016NH	0.733471	No	EPI_ISL_165554	1.06433	EPI_ISL_165554	1.06433
A/Lebanon/2110/2016	EPI955751	EPI_ISL_255332	Asia / Lebanon	Human	2016-12-14	329	3C.2a1	B.1	-4.30469	-0.110657	0.69043	c11	2016NH	0.739852	No	EPI_ISL_285898	0.469789	EPI_ISL_285898	0.469789
A/South Australia/135/2016	EPI955814	EPI_ISL_255340	Oceania / Australia	Human	2016-10-01	329	3C.2a1	B.1	-3.67578	-1.71973	1.62598	c11	2016NH	1.40884	No	EPI_ISL_346283	1.19524	EPI_ISL_346283	1.19524
A/Uganda/2447/2016	EPI955830	EPI_ISL_255342	Africa / Uganda	Human	2016-12-05	329	3C.3a	C	-2.94531	-1.04102	-0.101624	c10	2016NH	1.24203	No	EPI_ISL_164719	0.704885	EPI_ISL_164719	0.704885
A/Austria/961385/2016	EPI956139	EPI_ISL_255399	Europe / Austria / Bundesland Wien	Human	2016-12-28	329	3C.2a1	B.1	-4.375	-0.219849	0.519531	c11	2016NH	0.736756	No	EPI_ISL_285898	0.646245	EPI_ISL_285898	0.646245
A/Austria/961402/2016	EPI956149	EPI_ISL_255402	Europe / Austria / Bundesland Wien	Human	2016-12-28	329	3C.2a1	B.1	-4.21094	-0.29126	0.723633	c10	2016NH	0.544707	No	EPI_ISL_285898	0.634251	EPI_ISL_285898	0.634251
A/Austria/961395/2016	EPI956145	EPI_ISL_255401	Europe / Austria / Bundesland Wien	Human	2016-12-28	329	3C.2a1	B.1	-4.30469	-0.142944	0.492188	c10	2016NH	0.745013	No	EPI_ISL_285898	0.582784	EPI_ISL_285898	0.582784
A/Bayern/41/2016	EPI764715	EPI_ISL_222663	Europe / Germany	Human	2016-03-08	329	3C.2a	B	-4.45703	-0.415039	0.196533	c10	2016SH	0.691601	No	EPI_ISL_285898	0.999467	EPI_ISL_285898	0.999467
A/Bayern/69/2016	EPI764714	EPI_ISL_222662	Europe / Germany	Human	2016-02-29	329	3C.2a	B	-2.94141	-2.58203	0.809082	c12	2016SH	2.12811	No	EPI_ISL_303951	0.948765	EPI_ISL_303951	0.948765
A/Nordrhein-Westfalen/32/2016	EPI764713	EPI_ISL_222661	Europe / Germany	Human	2016-02-22	329	3C.3	A.3	-3.76367	0.217285	0.722168	c11	2016SH	0.978044	No	EPI_ISL_285898	0.49068	EPI_ISL_285898	0.49068
A/Hessen/16/2016	EPI764718	EPI_ISL_222666	Europe / Germany	Human	2016-03-21	329	3C.2a	B	-2.94141	-2.58203	0.809082	c12	2016SH	2.12811	No	EPI_ISL_303951	0.948765	EPI_ISL_303951	0.948765
A/Nordrhein-Westfalen/44/2016	EPI764719	EPI_ISL_222667	Europe / Germany	Human	2016-03-21	329	3C.2a1	B.1	-4.44922	-0.49707	0.415771	c10	2016SH	0.613132	No	EPI_ISL_285898	0.949669	EPI_ISL_285898	0.949669
A/Victoria/2512/2016	EPI956375	EPI_ISL_255435	Oceania / Australia / Victoria / Saint Albans	Human	2016-09-12	329	3C.2a1	B.1	-4.44922	-0.49707	0.415771	c10	2016NH	0.711961	No	EPI_ISL_285898	0.949669	EPI_ISL_285898	0.949669
A/Baden-Wuerttemberg/65/2016	EPI764716	EPI_ISL_222664	Europe / Germany	Human	2016-03-07	329	3C.2a	B	-4.22656	-1.74707	-0.0930786	c10	2016SH	1.21349	No	EPI_ISL_165554	0.537756	EPI_ISL_165554	0.537756
A/Victoria/2515/2016	EPI956378	EPI_ISL_255436	Oceania / Australia / Victoria / Maribrynong	Human	2016-09-12	329	3C.2a1	B.1	-4.44922	-0.49707	0.415771	c10	2016NH	0.711961	No	EPI_ISL_285898	0.949669	EPI_ISL_285898	0.949669
A/Berlin/78/2016	EPI764717	EPI_ISL_222665	Europe / Germany	Human	2016-03-15	329	3C.2a1	B.1	-4.23047	0.335938	0.815918	c11	2016SH	1.1705	No	EPI_ISL_285898	0	EPI_ISL_285898	0
A/Fiji/7/2016	EPI956427	EPI_ISL_255451	Oceania / Fiji / Nuffield	Human	2016-03-07	329	3C.2a	B	-4.26562	-1.52344	-0.580566	c10	2016SH	1.35256	No	EPI_ISL_165554	0	EPI_ISL_165554	0
A/Darwin/13/2016	EPI956424	EPI_ISL_255450	Oceania / Australia / Northern Territory	Human	2016-02-12	329	3C.2a	B	-4.27734	-1.50293	-0.415039	c10	2016SH	1.22487	No	EPI_ISL_165554	0.167204	EPI_ISL_165554	0.167204
A/Victoria/12/2016	EPI956440	EPI_ISL_255455	Oceania / Australia / Victoria / Toorak	Human	2016-06-18	329	3C.2a1	B.1	-4.44922	-0.49707	0.415771	c10	2016SH	0.613132	No	EPI_ISL_285898	0.949669	EPI_ISL_285898	0.949669
A/Newcastle/1000/2016	EPI956431	EPI_ISL_255452	Oceania / Australia / New South Wales / Kingscliff	Human	2016-05-18	329	3C.2a1	B.1	-4.44922	-0.49707	0.415771	c10	2016SH	0.613132	No	EPI_ISL_285898	0.949669	EPI_ISL_285898	0.949669
A/Darwin/1000/2016	EPI956421	EPI_ISL_255449	Oceania / Australia / Northern Territory / Darwin	Human	2016-05-11	329	3C.2a	B	-4.47656	-0.4646	0.15332	c10	2016SH	0.704628	No	EPI_ISL_285898	1.06792	EPI_ISL_285898	1.06792
A/Sydney/90/2016	EPI956437	EPI_ISL_255454	Oceania / Australia / New South Wales	Human	2016	329	3C.2a	B	-4.47656	-0.4646	0.15332	c10	2015NH	1.00694	No	EPI_ISL_285898	1.06792	EPI_ISL_285898	1.06792
A/Sydney/88/2016	EPI956434	EPI_ISL_255453	Oceania / Australia / New South Wales	Human	2016	329	3C.2a	B	-4.47656	-0.4646	0.15332	c10	2015NH	1.00694	No	EPI_ISL_285898	1.06792	EPI_ISL_285898	1.06792
A/Victoria/7/2016	EPI956444	EPI_ISL_255457	Oceania / Australia / Victoria / Hawthorn	Human	2016-06-06	329	3C.2a	B	-4.26562	-1.52344	-0.580566	c10	2016SH	1.35256	No	EPI_ISL_165554	0	EPI_ISL_165554	0
A/Victoria/2506/2016	EPI956468	EPI_ISL_255465	Oceania / Australia / Victoria / Broadmeadows	Human	2016-09-02	329	3C.2a1	B.1	-4.44922	-0.49707	0.415771	c10	2016NH	0.711961	No	EPI_ISL_285898	0.949669	EPI_ISL_285898	0.949669
A/Victoria/2/2016	EPI956442	EPI_ISL_255456	Oceania / Australia / Victoria / Geelong	Human	2016-05-02	329	3C.2a	B	-4.47656	-0.4646	0.15332	c10	2016SH	0.704628	No	EPI_ISL_285898	1.06792	EPI_ISL_285898	1.06792
A/Newcastle/30/2016	EPI956708	EPI_ISL_255495	Oceania / Australia / New South Wales / Booragul	Human	2016-03-29	329	3C.2a1	B.1	-4.39453	-0.703613	0.436279	c10	2016SH	0.521118	No	EPI_ISL_285898	1.1188	EPI_ISL_285898	1.1188
A/Canberra/7/2016	EPI956700	EPI_ISL_255494	Oceania / Australia / Australian Capital Territory / Canberra	Human	2016-04-10	329	3C.2a	B	-4.21875	-0.498047	0.992188	c11	2016SH	0.696562	No	EPI_ISL_285898	0.852489	EPI_ISL_285898	0.852489
A/Victoria/2031/2016	EPI956732	EPI_ISL_255498	Oceania / Australia / Victoria	Human	2016	329	3C.3a	C	-3.52148	-0.2146	1.11816	c11	2015NH	1.54201	No	EPI_ISL_285898	0.947155	EPI_ISL_285898	0.947155
A/South Australia/39/2016	EPI956724	EPI_ISL_255497	Oceania / Australia / South Australia / North Adelaide	Human	2016-07-03	329	3C.2a1	B.1	-4.34766	-0.987305	0.885254	c11	2016SH	0.717551	No	EPI_ISL_285898	1.33023	EPI_ISL_285898	1.33023
A/Sydney/125/2016	EPI956778	EPI_ISL_255503	Oceania / Australia / New South Wales / Guildford	Human	2016-07-26	329	3C.2a	B	-4.47656	-0.4646	0.15332	c10	2016SH	0.704628	No	EPI_ISL_285898	1.06792	EPI_ISL_285898	1.06792
A/Newcastle/61/2016	EPI956770	EPI_ISL_255502	Oceania / Australia / New South Wales / Nambucca Heads	Human	2016-06-29	329	3C.2a1	B.1	-4.44531	-0.450195	0.470947	c10	2016SH	0.628863	No	EPI_ISL_285898	0.884967	EPI_ISL_285898	0.884967
A/Newcastle/48/2016	EPI956716	EPI_ISL_255496	Oceania / Australia / New South Wales / Redhead	Human	2016-07-14	329	3C.2a	B	-4.48047	-0.464355	0.142944	c10	2016SH	0.7121	No	EPI_ISL_285898	1.07511	EPI_ISL_285898	1.07511
A/Sydney/133/2016	EPI956786	EPI_ISL_255504	Oceania / Australia / New South Wales / Plumpton	Human	2016-07-25	329	3C.2a	B	-4.47656	-0.4646	0.15332	c10	2016SH	0.704628	No	EPI_ISL_285898	1.06792	EPI_ISL_285898	1.06792
A/MIYAGI/36/2016	EPI764995	EPI_ISL_222743	Asia / Japan	Human	2016-02-29	329	3C.2a	B	-3.67969	-2.08203	0.0975952	c10	2016SH	1.42574	No	EPI_ISL_165554	1.05606	EPI_ISL_165554	1.05606
A/NARA/23/2016	EPI764993	EPI_ISL_222742	Asia / Japan	Human	2016-02-01	329	3C.2a	B	-4.60547	-0.711914	-0.0310974	c10	2016SH	0.862267	No	EPI_ISL_165554	1.03729	EPI_ISL_165554	1.03729
A/FUKUSHIMA/74/2016	EPI765003	EPI_ISL_222747	Asia / Japan	Human	2016-02-13	329	3C.2a1	B.1	-4.58984	-0.650391	0.86084	c11	2016SH	0.840566	No	EPI_ISL_285898	1.05072	EPI_ISL_285898	1.05072
A/KAWASAKI/8/2016	EPI765001	EPI_ISL_222746	Asia / Japan	Human	2016-01-15	329	3C.2a	B	-2.95117	-2.55859	0.807129	c12	2015NH	1.75891	No	EPI_ISL_303951	0.937825	EPI_ISL_303951	0.937825
A/HIROSHIMA-C/2/2016	EPI764997	EPI_ISL_222744	Asia / Japan	Human	2016-02-16	329	3C.2a	B	-4.47656	-0.4646	0.15332	c10	2016SH	0.704628	No	EPI_ISL_285898	1.06792	EPI_ISL_285898	1.06792
A/NAGANO-C/21/2016	EPI765005	EPI_ISL_222748	Asia / Japan	Human	2016-02-20	329	3C.2a	B	-4.48438	-0.911621	-0.180908	c10	2016SH	0.883971	No	EPI_ISL_165554	0.762822	EPI_ISL_165554	0.762822
A/YOKOHAMA/119/2016	EPI765007	EPI_ISL_222749	Asia / Japan	Human	2016-04-11	329	3C.2a	B	-4.47656	-0.4646	0.15332	c10	2016SH	0.704628	No	EPI_ISL_285898	1.06792	EPI_ISL_285898	1.06792
A/Christchurch/505/2016	EPI956970	EPI_ISL_255527	Oceania / Australia / Canterbury	Human	2016-08-28	329	3C.3a	C	-3.52148	-0.2146	1.11816	c11	2016SH	0.920958	No	EPI_ISL_285898	0.947155	EPI_ISL_285898	0.947155
A/Fiji/47/2016	EPI956962	EPI_ISL_255526	Oceania / Fiji / Labasa	Human	2016-05-13	329	3C.2a	B	-4.26562	-1.52344	-0.580566	c10	2016SH	1.35256	No	EPI_ISL_165554	0	EPI_ISL_165554	0
A/Perth/99/2016	EPI956946	EPI_ISL_255524	Oceania / Australia / Western Australia / Karratha	Human	2016-08-09	329	3C.2a	B	-4.47656	-0.4646	0.15332	c10	2016SH	0.704628	No	EPI_ISL_285898	1.06792	EPI_ISL_285898	1.06792
A/Newcastle/83/2016	EPI956954	EPI_ISL_255525	Oceania / Australia / New South Wales / Seahampton	Human	2016-07-27	329	3C.2a	B	-4.28516	0.370605	0.506348	c11	2016SH	1.15729	No	EPI_ISL_285898	0.316269	EPI_ISL_285898	0.316269
A/Newcastle/62/2016	EPI957001	EPI_ISL_255531	Oceania / Australia / New South Wales / Quirindi	Human	2016-07-07	329	3C.2a	B	-3.65039	-2.05273	0.078064	c10	2016SH	1.40658	No	EPI_ISL_165554	1.04521	EPI_ISL_165554	1.04521
A/Tasmania/1002/2016	EPI956978	EPI_ISL_255528	Oceania / Australia / Tasmania / Wynyard	Human	2016-08-01	329	3C.3a	C	-3.52148	-0.2146	1.11816	c11	2016SH	0.920958	No	EPI_ISL_285898	0.947155	EPI_ISL_285898	0.947155
A/Sydney/1063/2016	EPI957085	EPI_ISL_255551	Oceania / Australia / New South Wales / Milperra	Human	2016-08-19	329	3C.2a	B	-4.31641	-0.705566	0.42334	c10	2016SH	0.442857	No	EPI_ISL_285898	1.11635	EPI_ISL_285898	1.11635
A/Sydney/1048/2016	EPI957079	EPI_ISL_255549	Oceania / Australia / New South Wales / Meadowbank	Human	2016-08-05	329	3C.2a1	B.1	-4.16406	-0.73584	0.827637	c11	2016SH	0.497484	No	EPI_ISL_285898	1.0739	EPI_ISL_285898	1.0739
A/Sydney/1062/2016	EPI957082	EPI_ISL_255550	Oceania / Australia / New South Wales / Parklea	Human	2016-08-11	329	3C.2a	B	-4.28516	0.370605	0.506348	c11	2016SH	1.15729	No	EPI_ISL_285898	0.316269	EPI_ISL_285898	0.316269
A/South Australia/63/2016	EPI957091	EPI_ISL_255553	Oceania / Australia / South Australia / Clovelly Park	Human	2016-07-20	329	3C.2a	B	-2.94336	-2.58789	0.827148	c12	2016SH	2.13575	No	EPI_ISL_303951	0.952415	EPI_ISL_303951	0.952415
A/Sydney/150/2016	EPI957098	EPI_ISL_255555	Oceania / Australia / New South Wales / Cecil Hills	Human	2016-07-05	329	3C.2a	B	-4.47656	-0.4646	0.15332	c10	2016SH	0.704628	No	EPI_ISL_285898	1.06792	EPI_ISL_285898	1.06792
A/South Australia/1002/2016	EPI957076	EPI_ISL_255548	Oceania / Australia / South Australia / Auldana	Human	2016-08-18	329	3C.2a	B	-4.28516	0.370605	0.506348	c11	2016SH	1.15729	No	EPI_ISL_285898	0.316269	EPI_ISL_285898	0.316269
A/South Australia/64/2016	EPI957094	EPI_ISL_255554	Oceania / Australia / South Australia / Clovelly Park	Human	2016-07-18	329	3C.2a	B	-4.46875	-0.283691	0.366943	c10	2016SH	0.733198	No	EPI_ISL_285898	0.801434	EPI_ISL_285898	0.801434
A/Sydney/160/2016	EPI957101	EPI_ISL_255556	Oceania / Australia / New South Wales / Hoxton Park	Human	2016-07-02	329	3C.2a	B	-4.47656	-0.4646	0.15332	c10	2016SH	0.704628	No	EPI_ISL_285898	1.06792	EPI_ISL_285898	1.06792
A/Tasmania/12/2016	EPI957104	EPI_ISL_255557	Oceania / Australia / Tasmania / Ulverstone	Human	2016-07-27	329	3C.2a	B	-4.38281	-0.0629883	-0.020874	c10	2016SH	0.934815	No	EPI_ISL_285898	0.939453	EPI_ISL_285898	0.939453
A/Victoria/2505/2016	EPI957088	EPI_ISL_255552	Oceania / Australia / Victoria / Jacana	Human	2016-09-02	329	3C.2a1	B.1	-4.44922	-0.49707	0.415771	c10	2016NH	0.711961	No	EPI_ISL_285898	0.949669	EPI_ISL_285898	0.949669
A/Sydney/9/2016	EPI765134	EPI_ISL_222799	Oceania / Australia / New South Wales / Cabramatta	Human	2016-01-08	329	3C.2a	B	-4.26562	-1.52344	-0.580566	c10	2015NH	0.783311	No	EPI_ISL_165554	0	EPI_ISL_165554	0
A/Sydney/29/2016	EPI765146	EPI_ISL_222803	Oceania / Australia / New South Wales	Human	2016-01-10	329	3C.3	A.3	-3.75586	0.131958	0.522949	c11	2015NH	1.48383	No	EPI_ISL_285898	0.593879	EPI_ISL_285898	0.593879
A/Sydney/30/2016	EPI765143	EPI_ISL_222802	Oceania / Australia / New South Wales / Rosemeadow	Human	2016-02-03	329	3C.2a1	B.1	-4.44922	-0.49707	0.415771	c10	2016SH	0.613132	No	EPI_ISL_285898	0.949669	EPI_ISL_285898	0.949669
A/Brisbane/6/2016	EPI765205	EPI_ISL_222827	Oceania / Australia / Queensland / Gold Coast	Human	2016-01-04	329	3C.2a	B	-4.21484	-1.31055	-0.696777	c10	2015NH	0.821605	No	EPI_ISL_165554	0.247803	EPI_ISL_165554	0.247803
A/South Australia/3/2016	EPI765149	EPI_ISL_222804	Oceania / Australia / South Australia / Pasadena	Human	2016-01-03	329	3C.3	A.3	-3.67773	0.169434	0.465576	c11	2015NH	1.511	No	EPI_ISL_285898	0.675262	EPI_ISL_285898	0.675262
A/Syktyvkar/CRIE-12/2016	EPI957819	EPI_ISL_255688	Europe / Russian Federation / Komi Republic	Human	2016-11-28	329	3C.2a3	B.3	-4.36719	-0.996582	0.338623	c10	2016NH	0.733471	No	EPI_ISL_165554	1.06433	EPI_ISL_165554	1.06433
A/Dijon/878/2017	EPI957698	EPI_ISL_255670	Europe / France / Bourgogne	Human	2016-12-22	329	3C.2a2	B.2	-2.1875	-1.75293	0.929688	c12	2016NH	1.97243	No	EPI_ISL_303951	0.182479	EPI_ISL_303951	0.182479
A/Moscow/CRIE-20/2016	EPI957829	EPI_ISL_255690	Europe / Russian Federation / Moscow	Human	2016-12-05	329	3C.2a1	B.1	-4.3125	-0.0959473	0.726562	c11	2016NH	0.756543	No	EPI_ISL_285898	0.448596	EPI_ISL_285898	0.448596
A/Mari El/CRIE-21/2016	EPI957856	EPI_ISL_255693	Europe / Russian Federation / Mari El Republic	Human	2016-10-31	329	3C.2a	B	-4.25391	-1.27246	0.504883	c10	2016NH	0.769096	No	EPI_ISL_165554	1.11415	EPI_ISL_165554	1.11415
A/Aragon/170668/2016	EPI957912	EPI_ISL_255704	Europe / Spain / Aragon	Human	2016-12-21	329	3C.2a	B	-4.33984	-0.368164	0.893555	c11	2016NH	0.632104	No	EPI_ISL_285898	0.716763	EPI_ISL_285898	0.716763
A/Karachay-Cherkess/CRIE-35/2016	EPI957886	EPI_ISL_255700	Europe / Russian Federation / Karachay-Cherkess Republic	Human	2016-11-29	329	3C.2a3	B.3	-4.25781	-1.05566	0.432373	c10	2016NH	0.643031	No	EPI_ISL_165554	1.11576	EPI_ISL_165554	1.11576
A/Tambov/CRIE-26/2016	EPI957869	EPI_ISL_255697	Europe / Russian Federation / Tambov Oblast	Human	2016-11-29	329	3C.2a3	B.3	-4.25781	-1.05566	0.432373	c10	2016NH	0.643031	No	EPI_ISL_165554	1.11576	EPI_ISL_165554	1.11576
A/Tambov/CRIE-24/2016	EPI957863	EPI_ISL_255696	Europe / Russian Federation / Tambov Oblast	Human	2016-11-30	329	3C.2a3	B.3	-4.36719	-0.996582	0.338623	c10	2016NH	0.733471	No	EPI_ISL_165554	1.06433	EPI_ISL_165554	1.06433
A/PaisVasco/170743/2016	EPI957941	EPI_ISL_255733	Europe / Spain / Basque Country	Human	2016-12-20	329	3C.2a	B	-4.47656	-0.44873	0.164551	c10	2016NH	0.875435	No	EPI_ISL_285898	1.04907	EPI_ISL_285898	1.04907
A/PaisVasco/170850/2016	EPI957943	EPI_ISL_255735	Europe / Spain / Basque Country	Human	2016-12-29	329	3C.2a	B	-4.47656	-0.4646	0.15332	c10	2016NH	0.878514	No	EPI_ISL_285898	1.06792	EPI_ISL_285898	1.06792
A/PaisVasco/170959/2016	EPI957944	EPI_ISL_255736	Europe / Spain / Basque Country	Human	2016-12-28	329	3C.2a1	B.1	-4.44531	-0.450195	0.470947	c10	2016NH	0.701471	No	EPI_ISL_285898	0.884967	EPI_ISL_285898	0.884967
A/Karachay-Cherkess/CRIE-37/2016	EPI957993	EPI_ISL_255745	Europe / Russian Federation / Karachay-Cherkess Republic	Human	2016-11-29	329	3C.2a3	B.3	-4.25781	-1.05566	0.432373	c10	2016NH	0.643031	No	EPI_ISL_165554	1.11576	EPI_ISL_165554	1.11576
A/Karachay-Cherkess/CRIE-39/2016	EPI958016	EPI_ISL_255750	Europe / Russian Federation / Karachay-Cherkess Republic	Human	2016-11-30	329	3C.2a3	B.3	-4.26562	-1.04883	0.416748	c10	2016NH	0.650949	No	EPI_ISL_165554	1.10449	EPI_ISL_165554	1.10449
A/Karachay-Cherkess/CRIE-40/2016	EPI958033	EPI_ISL_255753	Europe / Russian Federation / Karachay-Cherkess Republic	Human	2016-11-30	329	3C.2a3	B.3	-4.25781	-1.05566	0.432373	c10	2016NH	0.643031	No	EPI_ISL_165554	1.11576	EPI_ISL_165554	1.11576
A/Karachay-Cherkess/CRIE-38/2016	EPI958002	EPI_ISL_255748	Europe / Russian Federation / Karachay-Cherkess Republic	Human	2016-11-30	329	3C.2a3	B.3	-4.25781	-1.05566	0.432373	c10	2016NH	0.643031	No	EPI_ISL_165554	1.11576	EPI_ISL_165554	1.11576
A/Thailand/CUV2/2016	EPI3333553	EPI_ISL_19162666	Asia / Thailand	Human	2016-07-01	329	3C.2a	B	-4.47656	-0.4646	0.15332	c10	2016SH	0.704628	No	EPI_ISL_285898	1.06792	EPI_ISL_285898	1.06792
A/Thailand/CUV4/2016	EPI3333559	EPI_ISL_19162670	Asia / Thailand	Human	2016-07-01	329	3C.2a3	B.3	-4.35547	-0.956055	0.35791	c10	2016SH	0.546138	No	EPI_ISL_165554	1.10033	EPI_ISL_165554	1.10033
A/Thailand/CUV8/2016	EPI3333570	EPI_ISL_19162679	Asia / Thailand	Human	2016-10-01	329	3C.2a	B	-4.35938	-1.32422	0.583008	c10	2016NH	0.857538	No	EPI_ISL_165554	1.18422	EPI_ISL_165554	1.18422
A/Thailand/CUV6/2016	EPI3333567	EPI_ISL_19162677	Asia / Thailand	Human	2016-12-01	329	3C.2a	B	-2.46875	-1.12891	2.20703	c15	2016NH	2.07588	No	EPI_ISL_346283	0.52546	EPI_ISL_346283	0.52546
A/Thailand/CUV10/2016	EPI3333393	EPI_ISL_19162638	Asia / Thailand	Human	2016-11-01	329	3C.2a3	B.3	-4.36719	-0.996582	0.338623	c10	2016NH	0.733471	No	EPI_ISL_165554	1.06433	EPI_ISL_165554	1.06433
A/Thailand/CUV17/2016	EPI3333403	EPI_ISL_19162644	Asia / Thailand	Human	2016-08-01	329	3C.2a	B	-4.37891	-0.55957	0.206299	c10	2016SH	0.570184	No	EPI_ISL_285898	1.09344	EPI_ISL_285898	1.09344
A/Thailand/CUV38/2016	EPI3333584	EPI_ISL_19162686	Asia / Thailand	Human	2016-04-01	329	3C.2a	B	-4.48047	-0.423828	0.223755	c10	2016SH	0.699612	No	EPI_ISL_285898	0.995189	EPI_ISL_285898	0.995189
A/Thailand/CUV13/2016	EPI3333406	EPI_ISL_19162646	Asia / Thailand	Human	2016-08-01	329	3C.2a3	B.3	-4.36719	-0.996582	0.338623	c10	2016SH	0.578276	No	EPI_ISL_165554	1.06433	EPI_ISL_165554	1.06433
A/Thailand/CUV14/2016	EPI3333397	EPI_ISL_19162641	Asia / Thailand	Human	2016-09-01	329	3C.2a3	B.3	-4.1875	-0.79248	0.708496	c10	2016NH	0.388983	No	EPI_ISL_285898	1.13433	EPI_ISL_285898	1.13433
A/Thailand/CUV15/2016	EPI3333399	EPI_ISL_19162642	Asia / Thailand	Human	2016-09-01	329	3C.2a1	B.1	-4.25781	0.362549	0.707031	c11	2016NH	1.12072	No	EPI_ISL_285898	0.115378	EPI_ISL_285898	0.115378
A/Thailand/CUV16/2016	EPI3333401	EPI_ISL_19162643	Asia / Thailand	Human	2016-09-01	329	3C.2a1	B.1	-4.25781	0.362549	0.707031	c11	2016NH	1.12072	No	EPI_ISL_285898	0.115378	EPI_ISL_285898	0.115378
A/Rheinland-Pfalz/21/2016	EPI767091	EPI_ISL_223078	Europe / Germany	Human	2016-02-15	329	3C.2a	B	-4.26562	-1.52344	-0.580566	c10	2016SH	1.35256	No	EPI_ISL_165554	0	EPI_ISL_165554	0
A/Nordrhein-Westfalen/39/2016	EPI767092	EPI_ISL_223079	Europe / Germany	Human	2016-03-03	329	3C.2a	B	-2.94141	-2.58203	0.809082	c12	2016SH	2.12811	No	EPI_ISL_303951	0.948765	EPI_ISL_303951	0.948765
A/Bremen/11/2016	EPI767094	EPI_ISL_223081	Europe / Germany	Human	2016-04-05	329	3C.2a	B	-2.94141	-2.58203	0.809082	c12	2016SH	2.12811	No	EPI_ISL_303951	0.948765	EPI_ISL_303951	0.948765
A/Thailand/CUV3/2016	EPI3333603	EPI_ISL_19162696	Asia / Thailand	Human	2016-05-01	329	3C.2a	B	-4.46875	-0.51123	0.33374	c10	2016SH	0.633427	No	EPI_ISL_285898	1.00348	EPI_ISL_285898	1.00348
A/Berlin/88/2016	EPI767093	EPI_ISL_223080	Europe / Germany	Human	2016-03-01	329	3C.3	A.3	-3.70312	0.0199585	0.679199	c11	2016SH	0.7897	No	EPI_ISL_285898	0.629783	EPI_ISL_285898	0.629783
A/TOKYO/16460/2016	EPI959269	EPI_ISL_255895	Asia / Japan	Human	2016-11-28	329	3C.2a3	B.3	-4.37109	-1.26172	0.286621	c10	2016NH	0.90921	No	EPI_ISL_165554	0.91194	EPI_ISL_165554	0.91194
A/CHIBA-C/96/2016	EPI959267	EPI_ISL_255894	Asia / Japan	Human	2016-09-08	329	3C.2a2	B.2	-2.39258	-1.86035	0.643066	c12	2016NH	1.8595	No	EPI_ISL_303951	0.289152	EPI_ISL_303951	0.289152
A/OSAKA-C/2039/2016	EPI959277	EPI_ISL_255899	Asia / Japan	Human	2016-12-05	329	3C.2a	B	-4.47656	-0.4646	0.15332	c10	2016NH	0.878514	No	EPI_ISL_285898	1.06792	EPI_ISL_285898	1.06792
A/OSAKA-C/2035/2016	EPI959275	EPI_ISL_255898	Asia / Japan	Human	2016-12-03	329	3C.2a	B	-4.47656	-0.4646	0.15332	c10	2016NH	0.878514	No	EPI_ISL_285898	1.06792	EPI_ISL_285898	1.06792
A/TOCHIGI/16183/2016	EPI959273	EPI_ISL_255897	Asia / Japan	Human	2016-11-15	329	3C.2a1	B.1	-4.23047	0.335938	0.815918	c11	2016NH	1.09188	No	EPI_ISL_285898	0	EPI_ISL_285898	0
A/TOKYO/16475/2016	EPI959271	EPI_ISL_255896	Asia / Japan	Human	2016-12-01	329	3C.2a1	B.1	-4.30469	-0.102356	0.771973	c11	2016NH	0.749655	No	EPI_ISL_285898	0.4467	EPI_ISL_285898	0.4467
A/YAMAGATA/206/2016	EPI959285	EPI_ISL_255903	Asia / Japan	Human	2016-10-11	329	3C.2a1	B.1	-4.36719	-0.312012	0.725098	c11	2016NH	0.654582	No	EPI_ISL_285898	0.668415	EPI_ISL_285898	0.668415
A/FUKUSHIMA/131/2016	EPI959281	EPI_ISL_255901	Asia / Japan	Human	2016-12-01	329	3C.2a1	B.1	-3.66016	-1.44629	1.15527	c11	2016NH	0.915574	No	EPI_ISL_346283	1.3226	EPI_ISL_346283	1.3226
A/Tuv/3598/2016	EPI959289	EPI_ISL_255905	Asia / Mongolia	Human	2016-12-26	329	3C.2a2	B.2	-2.30664	-1.81641	0.999023	c12	2016NH	1.92209	No	EPI_ISL_303951	0.0910982	EPI_ISL_303951	0.0910982
A/FUKUSHIMA/122/2016	EPI959279	EPI_ISL_255900	Asia / Japan	Human	2016-11-17	329	3C.2a1	B.1	-4.3125	-0.0959473	0.726562	c11	2016NH	0.756543	No	EPI_ISL_285898	0.448596	EPI_ISL_285898	0.448596
A/Smolensk/CRIE-46/2016	EPI959447	EPI_ISL_255919	Europe / Russian Federation / Smolensk Oblast	Human	2016-12-07	329	3C.2a3	B.3	-4.36719	-0.996582	0.338623	c10	2016NH	0.733471	No	EPI_ISL_165554	1.06433	EPI_ISL_165554	1.06433
A/Smolensk/CRIE-41/2016	EPI959445	EPI_ISL_255918	Europe / Russian Federation / Smolensk Oblast	Human	2016-12-07	329	3C.2a3	B.3	-4.36719	-0.996582	0.338623	c10	2016NH	0.733471	No	EPI_ISL_165554	1.06433	EPI_ISL_165554	1.06433
A/Mordovia/CRIE-60/2016	EPI959452	EPI_ISL_255922	Europe / Russian Federation / Republic of Mordovia	Human	2016-12-12	329	3C.2a3	B.3	-4.25781	-1.05566	0.432373	c10	2016NH	0.643031	No	EPI_ISL_165554	1.11576	EPI_ISL_165554	1.11576
A/Mordovia/CRIE-61/2016	EPI959453	EPI_ISL_255923	Europe / Russian Federation / Republic of Mordovia	Human	2016-12-12	329	3C.2a1	B.1	-4.44922	-0.221802	1.20215	c11	2016NH	0.922078	No	EPI_ISL_285898	0.71281	EPI_ISL_285898	0.71281
A/Mordovia/CRIE-58/2016	EPI959451	EPI_ISL_255921	Europe / Russian Federation / Republic of Mordovia	Human	2016-12-13	329	3C.2a1	B.1	-4.3125	-0.0959473	0.726562	c11	2016NH	0.756543	No	EPI_ISL_285898	0.448596	EPI_ISL_285898	0.448596
A/Florida/53/2016	EPI767226	EPI_ISL_223159	North America / United States / Florida	Human	2016-02-15	329	3C.3a	C	-3.11914	-0.217896	0.53125	c11	2016SH	0.905886	No	EPI_ISL_164719	0.559851	EPI_ISL_164719	0.559851
A/Mordovia/CRIE-57/2016	EPI959449	EPI_ISL_255920	Europe / Russian Federation / Republic of Mordovia	Human	2016-12-12	329	3C.2a1	B.1	-4.3125	-0.0959473	0.726562	c11	2016NH	0.756543	No	EPI_ISL_285898	0.448596	EPI_ISL_285898	0.448596
A/Georgia/45/2016	EPI767242	EPI_ISL_223161	North America / United States / Georgia	Human	2016-03-06	329	3C.3a	C	-2.48828	0.233887	0.52002	c11	2016SH	1.67783	No	EPI_ISL_164719	0.858889	EPI_ISL_164719	0.858889
A/California/60/2016	EPI767209	EPI_ISL_223157	North America / United States / California	Human	2016-02-09	329	3C.2a1	B.1	-4.44922	-0.49707	0.415771	c10	2016SH	0.613132	No	EPI_ISL_285898	0.949669	EPI_ISL_285898	0.949669
A/Brazil/4182/2016	EPI767201	EPI_ISL_223156	South America / Brazil	Human	2016-01-05	329	3C.2a	B	-4.28125	-1.6875	-0.100098	c10	2015NH	0.598687	No	EPI_ISL_165554	0.507948	EPI_ISL_165554	0.507948
A/Florida/52/2016	EPI767218	EPI_ISL_223158	North America / United States / Florida	Human	2016-01-24	329	3C.3a	C	-3.11914	-0.217896	0.53125	c11	2015NH	1.38392	No	EPI_ISL_164719	0.559851	EPI_ISL_164719	0.559851
A/Vologda/CRIE-68/2016	EPI959456	EPI_ISL_255925	Europe / Russian Federation / Vologda Oblast	Human	2016-12-08	329	3C.2a2	B.2	-2.30664	-1.81641	0.999023	c12	2016NH	1.92209	No	EPI_ISL_303951	0.0910982	EPI_ISL_303951	0.0910982
A/Iowa/12/2016	EPI767250	EPI_ISL_223162	North America / United States / Iowa	Human	2016-03-28	329	3C.3a	C	-3.23242	-0.244995	0.924316	c11	2016SH	0.935382	No	EPI_ISL_164719	0.955842	EPI_ISL_164719	0.955842
A/Iowa/15/2016	EPI767258	EPI_ISL_223163	North America / United States / Iowa	Human	2016-04-20	329	3C.3a	C	-3.11914	-0.217896	0.53125	c11	2016SH	0.905886	No	EPI_ISL_164719	0.559851	EPI_ISL_164719	0.559851
A/Mordovia/CRIE-64/2016	EPI959454	EPI_ISL_255924	Europe / Russian Federation / Republic of Mordovia	Human	2016-12-09	329	3C.2a1	B.1	-4.3125	-0.0959473	0.726562	c11	2016NH	0.756543	No	EPI_ISL_285898	0.448596	EPI_ISL_285898	0.448596
A/Florida/55/2016	EPI767234	EPI_ISL_223160	North America / United States / Florida	Human	2016-04-05	329	3C.2a	B	-4.23438	-1.61133	0.299805	c10	2016SH	0.980772	No	EPI_ISL_165554	0.885299	EPI_ISL_165554	0.885299
A/Louisiana/17/2016	EPI767289	EPI_ISL_223167	North America / United States / Louisiana	Human	2016-03-18	329	3C.2a	B	-4.15625	-1.71484	0.441406	c10	2016SH	1.04597	No	EPI_ISL_165554	1.04548	EPI_ISL_165554	1.04548
A/Kentucky/20/2016	EPI767273	EPI_ISL_223165	North America / United States / Kentucky	Human	2016-04-04	329	3C.3a	C	-3.08398	-0.263428	0.468506	c11	2016SH	0.907155	No	EPI_ISL_164719	0.480098	EPI_ISL_164719	0.480098
A/Kansas/25/2016	EPI767265	EPI_ISL_223164	North America / United States / Kansas	Human	2016-04-08	329	3C.3a	C	-3.11914	-0.217896	0.53125	c11	2016SH	0.905886	No	EPI_ISL_164719	0.559851	EPI_ISL_164719	0.559851
A/Missouri/13/2016	EPI767319	EPI_ISL_223171	North America / United States / Missouri	Human	2016-04-27	329	3C.3a	C	-3.11914	-0.217896	0.53125	c11	2016SH	0.905886	No	EPI_ISL_164719	0.559851	EPI_ISL_164719	0.559851
A/Michigan/70/2016	EPI767311	EPI_ISL_223170	North America / United States / Michigan	Human	2016-04-04	329	3C.3a	C	-3.11914	-0.217896	0.53125	c11	2016SH	0.905886	No	EPI_ISL_164719	0.559851	EPI_ISL_164719	0.559851
A/Michigan/66/2016	EPI767304	EPI_ISL_223169	North America / United States / Michigan	Human	2016-03-15	329	3C.3a	C	-3.23438	-0.0169525	1.28125	c11	2016SH	1.27264	No	EPI_ISL_285898	1.15467	EPI_ISL_285898	1.15467
A/Maryland/15/2016	EPI767297	EPI_ISL_223168	North America / United States / Maryland	Human	2016-03-11	329	3C.2a1	B.1	-4.23047	0.335938	0.815918	c11	2016SH	1.1705	No	EPI_ISL_285898	0	EPI_ISL_285898	0
A/Ontario/RV1170/2016	EPI767351	EPI_ISL_223175	North America / Canada	Human	2016-02-03	329	3C.2a	B	-4.27344	-1.54102	-0.786621	c10	2016SH	1.52359	No	EPI_ISL_165554	0.206951	EPI_ISL_165554	0.206951
A/Kentucky/21/2016	EPI767281	EPI_ISL_223166	North America / United States / Kentucky	Human	2016-04-07	329	3C.3a	C	-3.11914	-0.217896	0.53125	c11	2016SH	0.905886	No	EPI_ISL_164719	0.559851	EPI_ISL_164719	0.559851
A/Ontario/RV0766/2016	EPI767343	EPI_ISL_223174	North America / Canada	Human	2016-02-13	329	3C.2a1	B.1	-4.47656	-0.999512	0.0784912	c10	2016SH	0.754005	No	EPI_ISL_165554	0.867957	EPI_ISL_165554	0.867957
A/North Carolina/46/2016	EPI767335	EPI_ISL_223173	North America / United States / North Carolina	Human	2016-04-19	329	3C.3a	C	-3.11914	-0.217896	0.53125	c11	2016SH	0.905886	No	EPI_ISL_164719	0.559851	EPI_ISL_164719	0.559851
A/North Carolina/44/2016	EPI767327	EPI_ISL_223172	North America / United States / North Carolina	Human	2016-04-12	329	3C.2a	B	-4.47656	-0.4646	0.15332	c10	2016SH	0.704628	No	EPI_ISL_285898	1.06792	EPI_ISL_285898	1.06792
A/Quebec/RV1116/2016	EPI767372	EPI_ISL_223178	North America / Canada	Human	2016-02-28	329	3C.3a	C	-2.55859	0.268066	0.453857	c11	2016SH	1.63785	No	EPI_ISL_164719	0.817256	EPI_ISL_164719	0.817256
A/Pennsylvania/65/2016	EPI767367	EPI_ISL_223177	North America / United States / Pennsylvania	Human	2016-04-04	329	3C.3a	C	-3.11914	-0.217896	0.53125	c11	2016SH	0.905886	No	EPI_ISL_164719	0.559851	EPI_ISL_164719	0.559851
A/South Dakota/22/2016	EPI767411	EPI_ISL_223183	North America / United States / South Dakota	Human	2016-03-26	329	3C.2a1	B.1	-4.44922	-0.49707	0.415771	c10	2016SH	0.613132	No	EPI_ISL_285898	0.949669	EPI_ISL_285898	0.949669
A/South Dakota/20/2016	EPI767404	EPI_ISL_223182	North America / United States / South Dakota	Human	2016-02-28	329	3C.3a	C	-3.23242	-0.244995	0.924316	c11	2016SH	0.935382	No	EPI_ISL_164719	0.955842	EPI_ISL_164719	0.955842
A/South Dakota/19/2016	EPI767396	EPI_ISL_223181	North America / United States / South Dakota	Human	2016-02-28	329	3C.2a1	B.1	-4.44922	-0.490234	0.418457	c10	2016SH	0.615483	No	EPI_ISL_285898	0.942543	EPI_ISL_285898	0.942543
A/Ontario/RV1945/2016	EPI767359	EPI_ISL_223176	North America / Canada	Human	2016-03-16	329	3C.2a1	B.1	-4.46484	-0.999023	0.0684814	c10	2016SH	0.749183	No	EPI_ISL_165554	0.857882	EPI_ISL_165554	0.857882
A/Texas/133/2016	EPI767443	EPI_ISL_223187	North America / United States / Texas	Human	2016-04-13	329	3C.2a	B	-4.26562	-1.52344	-0.580566	c10	2016SH	1.35256	No	EPI_ISL_165554	0	EPI_ISL_165554	0
A/Texas/131/2016	EPI767435	EPI_ISL_223186	North America / United States / Texas	Human	2016-04-07	329	3C.3a	C	-2.66016	-1.21387	1.38086	c11	2016SH	1.62556	No	EPI_ISL_303951	0.858935	EPI_ISL_303951	0.858935
A/Texas/130/2016	EPI767427	EPI_ISL_223185	North America / United States / Texas	Human	2016-04-02	329	3C.3a	C	-2.66016	-1.21387	1.38086	c11	2016SH	1.62556	No	EPI_ISL_303951	0.858935	EPI_ISL_303951	0.858935
A/Virginia/37/2016	EPI767475	EPI_ISL_223191	North America / United States / Virginia	Human	2016-04-20	329	3C.2a	B	-4.27734	-1.50293	-0.415039	c10	2016SH	1.22487	No	EPI_ISL_165554	0.167204	EPI_ISL_165554	0.167204
A/Vermont/16/2016	EPI767467	EPI_ISL_223190	North America / United States / Vermont	Human	2016-04-15	329	3C.3a	C	-3.11914	-0.217896	0.53125	c11	2016SH	0.905886	No	EPI_ISL_164719	0.559851	EPI_ISL_164719	0.559851
A/Texas/136/2016	EPI767459	EPI_ISL_223189	North America / United States / Texas	Human	2016-04-22	329	3C.3a	C	-2.00977	-0.319092	0.818359	c11	2016SH	1.94418	No	EPI_ISL_164719	1.17718	EPI_ISL_164719	1.17718
A/Wisconsin/65/2016	EPI767498	EPI_ISL_223194	North America / United States / Wisconsin	Human	2016-04-25	329	3C.3a	C	-3.11914	-0.217896	0.53125	c11	2016SH	0.905886	No	EPI_ISL_164719	0.559851	EPI_ISL_164719	0.559851
A/Florida/52/2016	EPI767529	EPI_ISL_223198	North America / United States / Florida	Human	2016-01-24	329	3C.3a	C	-3.11914	-0.217896	0.53125	c11	2015NH	1.38392	No	EPI_ISL_164719	0.559851	EPI_ISL_164719	0.559851
A/Wisconsin/62/2016	EPI767491	EPI_ISL_223193	North America / United States / Wisconsin	Human	2016-04-18	329	3C.3a	C	-3.11914	-0.217896	0.53125	c11	2016SH	0.905886	No	EPI_ISL_164719	0.559851	EPI_ISL_164719	0.559851
A/Texas/134/2016	EPI767451	EPI_ISL_223188	North America / United States / Texas	Human	2016-04-20	329	3C.3a	C	-1.94629	-0.0875244	1.22266	c11	2016SH	2.17622	No	EPI_ISL_164719	1.53783	EPI_ISL_164719	1.53783
A/Wisconsin/61/2016	EPI767483	EPI_ISL_223192	North America / United States / Wisconsin	Human	2016-04-15	329	3C.3a	C	-3.11914	-0.217896	0.53125	c11	2016SH	0.905886	No	EPI_ISL_164719	0.559851	EPI_ISL_164719	0.559851
A/Wisconsin/67/2016	EPI767506	EPI_ISL_223195	North America / United States / Wisconsin	Human	2016-05-03	329	3C.3a	C	-3.11914	-0.217896	0.53125	c11	2016SH	0.905886	No	EPI_ISL_164719	0.559851	EPI_ISL_164719	0.559851
A/Wyoming/12/2016	EPI767513	EPI_ISL_223196	North America / United States / Wyoming	Human	2016-03-30	329	3C.2a	B	-4.47656	-0.4646	0.15332	c10	2016SH	0.704628	No	EPI_ISL_285898	1.06792	EPI_ISL_285898	1.06792
A/Sohar/1801/2016	EPI778583	EPI_ISL_223205	Asia / Oman / Mintaqat al Batinah	Human	2016-02-12	329	3C.2a	B	-2.94141	-2.58203	0.809082	c12	2016SH	2.12811	No	EPI_ISL_303951	0.948765	EPI_ISL_303951	0.948765
A/Wyoming/15/2016	EPI767521	EPI_ISL_223197	North America / United States / Wyoming	Human	2016-03-23	329	3C.2a	B	-4.47656	-0.4646	0.15332	c10	2016SH	0.704628	No	EPI_ISL_285898	1.06792	EPI_ISL_285898	1.06792
A/Montana/72/2016	EPI959866	EPI_ISL_255976	North America / United States / Montana	Human	2016-02-07	329	3C.2a1	B.1	-4.3125	-0.0959473	0.726562	c11	2016SH	0.811353	No	EPI_ISL_285898	0.448596	EPI_ISL_285898	0.448596
A/Armenia/11/2017	EPI1125418	EPI_ISL_288751	Asia / Armenia	Human	2016-12-02	329	3C.2a1	B.1	-4.46484	-0.999023	0.0684814	c10	2016NH	0.961161	No	EPI_ISL_165554	0.857882	EPI_ISL_165554	0.857882
A/Armenia/5/2017	EPI1125428	EPI_ISL_288756	Asia / Armenia	Human	2016-12-07	329	3C.2a1	B.1	-4.44531	-0.450195	0.470947	c10	2016NH	0.701471	No	EPI_ISL_285898	0.884967	EPI_ISL_285898	0.884967
A/South Australia/135/2016	EPI959932	EPI_ISL_255985	Oceania / Australia	Human	2016-10-01	329	3C.2a1	B.1	-3.67578	-1.71973	1.62598	c11	2016NH	1.40884	No	EPI_ISL_346283	1.19524	EPI_ISL_346283	1.19524
A/Armenia/2/2017	EPI1125422	EPI_ISL_288753	Asia / Armenia	Human	2016-12-23	329	3C.2a1	B.1	-4.44531	-0.450195	0.470947	c10	2016NH	0.701471	No	EPI_ISL_285898	0.884967	EPI_ISL_285898	0.884967
A/Armenia/12/2017	EPI1125420	EPI_ISL_288752	Asia / Armenia	Human	2016-12-02	329	3C.2a1	B.1	-4.36719	-0.84375	-0.3479	c10	2016NH	1.19459	No	EPI_ISL_165554	0.725551	EPI_ISL_165554	0.725551
A/Armenia/2363/2016	EPI960034	EPI_ISL_256003	Asia / Armenia	Human	2016-12-28	329	3C.2a1	B.1	-4.3125	-0.0959473	0.726562	c11	2016NH	0.756543	No	EPI_ISL_285898	0.448596	EPI_ISL_285898	0.448596
A/Niger/4504/2016	EPI1125460	EPI_ISL_288772	Africa / Niger	Human	2016-12-15	329	3C.2a3	B.3	-4.36719	-0.996582	0.338623	c10	2016NH	0.733471	No	EPI_ISL_165554	1.06433	EPI_ISL_165554	1.06433
A/Armenia/2356/2016	EPI960032	EPI_ISL_256002	Asia / Armenia	Human	2016-12-27	329	3C.2a1	B.1	-4.44531	-0.450195	0.470947	c10	2016NH	0.701471	No	EPI_ISL_285898	0.884967	EPI_ISL_285898	0.884967
A/Armenia/2354/2016	EPI960030	EPI_ISL_256001	Asia / Armenia	Human	2016-12-27	329	3C.2a3	B.3	-4.25781	-1.05566	0.432373	c10	2016NH	0.643031	No	EPI_ISL_165554	1.11576	EPI_ISL_165554	1.11576
A/Armenia/2353/2016	EPI960028	EPI_ISL_256000	Asia / Armenia	Human	2016-12-27	329	3C.2a1	B.1	-4.44531	-0.450195	0.470947	c10	2016NH	0.701471	No	EPI_ISL_285898	0.884967	EPI_ISL_285898	0.884967
A/Armenia/2370/2016	EPI960038	EPI_ISL_256005	Asia / Armenia	Human	2016-12-29	329	3C.2a1	B.1	-4.43359	-0.499512	0.470703	c10	2016NH	0.677139	No	EPI_ISL_285898	0.926503	EPI_ISL_285898	0.926503
A/Austria/955285/2016	EPI960040	EPI_ISL_256006	Europe / Austria	Human	2016-11-22	329	3C.2a	B	-4.33984	-0.368164	0.893555	c11	2016NH	0.632104	No	EPI_ISL_285898	0.716763	EPI_ISL_285898	0.716763
A/Armenia/2365/2016	EPI960036	EPI_ISL_256004	Asia / Armenia	Human	2016-12-29	329	3C.2a1	B.1	-4.44531	-0.450195	0.470947	c10	2016NH	0.701471	No	EPI_ISL_285898	0.884967	EPI_ISL_285898	0.884967
A/Oman/4/2016	EPI1125476	EPI_ISL_288780	Asia / Oman	Human	2016-12-29	329	3C.2a1	B.1	-4.15625	-0.667969	0.101746	c10	2016NH	0.685844	No	EPI_ISL_165554	1.0997	EPI_ISL_165554	1.0997
A/Austria/957344/2016	EPI960050	EPI_ISL_256011	Europe / Austria	Human	2016-12-04	329	3C.2a1	B.1	-4.375	-0.219849	0.519531	c11	2016NH	0.736756	No	EPI_ISL_285898	0.646245	EPI_ISL_285898	0.646245
A/Oman/47/2016	EPI1125478	EPI_ISL_288781	Asia / Oman	Human	2016-12-28	329	3C.2a1	B.1	-4.30469	-0.110657	0.69043	c11	2016NH	0.739852	No	EPI_ISL_285898	0.469789	EPI_ISL_285898	0.469789
A/Austria/956196/2016	EPI960044	EPI_ISL_256008	Europe / Austria	Human	2016-11-27	329	3C.2a	B	-4.28516	0.370605	0.506348	c11	2016NH	1.15518	No	EPI_ISL_285898	0.316269	EPI_ISL_285898	0.316269
A/Austria/956197/2016	EPI960046	EPI_ISL_256009	Europe / Austria	Human	2016-11-24	329	3C.2a1	B.1	-4.375	-0.219849	0.519531	c11	2016NH	0.736756	No	EPI_ISL_285898	0.646245	EPI_ISL_285898	0.646245
A/Azerbaijan/942/2016	EPI960058	EPI_ISL_256015	Asia / Azerbaijan	Human	2016-12-20	329	3C.2a1	B.1	-4.44531	-0.436523	0.452881	c10	2016NH	0.711887	No	EPI_ISL_285898	0.880142	EPI_ISL_285898	0.880142
A/Azerbaijan/923/2016	EPI960054	EPI_ISL_256013	Asia / Azerbaijan	Human	2016-12-20	329	3C.2a3	B.3	-4.36719	-0.996582	0.338623	c10	2016NH	0.733471	No	EPI_ISL_165554	1.06433	EPI_ISL_165554	1.06433
A/Azerbaijan/940/2016	EPI960056	EPI_ISL_256014	Asia / Azerbaijan	Human	2016-12-19	329	3C.2a1	B.1	-4.44531	-0.453125	0.469971	c10	2016NH	0.700882	No	EPI_ISL_285898	0.887951	EPI_ISL_285898	0.887951
A/Oman/24/2016	EPI1125474	EPI_ISL_288779	Asia / Oman	Human	2016-12-29	329	3C.2a1	B.1	-4.29297	0.0332031	0.934082	c11	2016NH	0.878982	No	EPI_ISL_285898	0.330934	EPI_ISL_285898	0.330934
A/Austria/957860/2016	EPI960052	EPI_ISL_256012	Europe / Austria	Human	2016-12-06	329	3C.2a1	B.1	-4.44531	-0.450195	0.470947	c10	2016NH	0.701471	No	EPI_ISL_285898	0.884967	EPI_ISL_285898	0.884967
A/Oman/20/2016	EPI1125470	EPI_ISL_288777	Asia / Oman	Human	2016-12-28	329	3C.2a1	B.1	-4.16797	0.371826	1.1748	c11	2016NH	1.19619	No	EPI_ISL_285898	0.366052	EPI_ISL_285898	0.366052
A/Oman/74/2016	EPI1125484	EPI_ISL_288784	Asia / Oman	Human	2016-12-28	329	3C.2a3	B.3	-4.25781	-1.05566	0.432373	c10	2016NH	0.643031	No	EPI_ISL_165554	1.11576	EPI_ISL_165554	1.11576
A/Azerbaijan/959/2016	EPI960062	EPI_ISL_256017	Asia / Azerbaijan	Human	2016-12-24	329	3C.2a1	B.1	-4.30469	-0.110657	0.69043	c11	2016NH	0.739852	No	EPI_ISL_285898	0.469789	EPI_ISL_285898	0.469789
A/Bayern/73/2016	EPI960068	EPI_ISL_256020	Europe / Germany	Human	2016-12-12	329	3C.2a3	B.3	-4.35547	-1.26172	0.30249	c10	2016NH	0.892647	No	EPI_ISL_165554	0.925396	EPI_ISL_165554	0.925396
A/Bretagne/2898/2016	EPI960070	EPI_ISL_256021	Europe / France	Human	2016-10-28	329	3C.2a3	B.3	-4.17188	-0.90332	0.894043	c10	2016NH	0.466662	No	EPI_ISL_285898	1.2431	EPI_ISL_285898	1.2431
A/Azerbaijan/945/2016	EPI960060	EPI_ISL_256016	Asia / Azerbaijan	Human	2016-12-20	329	3C.2a1	B.1	-4.44531	-0.450195	0.470947	c10	2016NH	0.701471	No	EPI_ISL_285898	0.884967	EPI_ISL_285898	0.884967
A/Ireland/86026/2016	EPI960082	EPI_ISL_256027	Europe / Ireland	Human	2016-12-30	329	3C.2a1	B.1	-4.3125	-0.0959473	0.726562	c11	2016NH	0.756543	No	EPI_ISL_285898	0.448596	EPI_ISL_285898	0.448596
A/Ireland/00098/2016	EPI960078	EPI_ISL_256025	Europe / Ireland	Human	2016-12-29	329	3C.3a	C	-3.51953	-0.219971	1.11523	c11	2016NH	0.681355	No	EPI_ISL_285898	0.950819	EPI_ISL_285898	0.950819
A/Ireland/86046/2016	EPI960086	EPI_ISL_256029	Europe / Ireland	Human	2016-12-28	329	3C.2a	B	-4.25	0.719727	0.944824	c11	2016NH	1.47439	No	EPI_ISL_285898	0.40533	EPI_ISL_285898	0.40533
A/Nordrhein-Westfalen/95/2016	EPI960112	EPI_ISL_256042	Europe / Germany	Human	2016-12-28	329	3C.2a2	B.2	-2.30664	-1.81641	0.999023	c12	2016NH	1.92209	No	EPI_ISL_303951	0.0910982	EPI_ISL_303951	0.0910982
A/Nordrhein-Westfalen/78/2016	EPI960110	EPI_ISL_256041	Europe / Germany	Human	2016-12-14	329	3C.2a1	B.1	-4.44922	-0.49707	0.415771	c10	2016NH	0.711961	No	EPI_ISL_285898	0.949669	EPI_ISL_285898	0.949669
A/Perth/78A/2016	EPI1125708	EPI_ISL_288822	Oceania / Australia	Human	2016-07-29	329	3C.2a	B	-4.47656	-0.4646	0.15332	c10	2016SH	0.704628	No	EPI_ISL_285898	1.06792	EPI_ISL_285898	1.06792
A/Victoria/146/2016	EPI1125847	EPI_ISL_288823	Oceania / Australia / Victoria	Human	2016-10-06	329	3C.2a3	B.3	-4.25781	-1.05566	0.432373	c10	2016NH	0.643031	No	EPI_ISL_165554	1.11576	EPI_ISL_165554	1.11576
A/South Australia/173/2016	EPI1125763	EPI_ISL_288829	Oceania / Australia / South Australia	Human	2016-12-13	329	3C.2a	B	-4.28516	0.370605	0.506348	c11	2016NH	1.15518	No	EPI_ISL_285898	0.316269	EPI_ISL_285898	0.316269
A/South Australia/164/2016	EPI1125755	EPI_ISL_288828	Oceania / Australia / South Australia	Human	2016-12-06	329	3C.2a	B	-3.9668	-0.0241394	0.822266	c11	2016NH	0.672638	No	EPI_ISL_285898	0.446339	EPI_ISL_285898	0.446339
A/Brisbane/324/2016	EPI1125779	EPI_ISL_288819	Oceania / Australia	Human	2016-12-31	329	3C.2a3	B.3	-4.34766	-1.26367	0.35376	c10	2016NH	0.86764	No	EPI_ISL_165554	0.973228	EPI_ISL_165554	0.973228
A/Tanger/333/2016	EPI960144	EPI_ISL_256058	Africa / Morocco	Human	2016-12-23	329	3C.2a	B	-4.47656	-0.4646	0.15332	c10	2016NH	0.878514	No	EPI_ISL_285898	1.06792	EPI_ISL_285898	1.06792
A/Townsville/51/2016	EPI1125771	EPI_ISL_288830	Oceania / Australia	Human	2016-12-13	329	3C.3a	C	-2.99414	-0.256592	1.5127	c11	2016NH	1.22974	No	EPI_ISL_346283	0.915394	EPI_ISL_346283	0.915394
A/Moscow/20166/2016	EPI960152	EPI_ISL_256062	Europe / Russian Federation	Human	2016-11-27	329	3C.2a3	B.3	-4.25781	-1.05566	0.432373	c10	2016NH	0.643031	No	EPI_ISL_165554	1.11576	EPI_ISL_165554	1.11576
A/Moscow/20167/2016	EPI960154	EPI_ISL_256063	Europe / Russian Federation	Human	2016-12-07	329	3C.2a3	B.3	-4.25781	-1.05566	0.432373	c10	2016NH	0.643031	No	EPI_ISL_165554	1.11576	EPI_ISL_165554	1.11576
A/Victoria/150/2016	EPI1125723	EPI_ISL_288824	Oceania / Australia / Victoria	Human	2016-10-17	329	3C.2a1	B.1	-4.30469	-0.110657	0.69043	c11	2016NH	0.739852	No	EPI_ISL_285898	0.469789	EPI_ISL_285898	0.469789
A/Brisbane/296/2016	EPI1125915	EPI_ISL_288831	Oceania / Australia	Human	2016-11-07	329	3C.2a1	B.1	-4.47656	-0.999512	0.0784912	c10	2016NH	0.962761	No	EPI_ISL_165554	0.867957	EPI_ISL_165554	0.867957
A/South Australia/172/2016	EPI1125739	EPI_ISL_288826	Oceania / Australia / South Australia	Human	2016-12-14	329	3C.2a2	B.2	-2.30664	-1.81641	0.999023	c12	2016NH	1.92209	No	EPI_ISL_303951	0.0910982	EPI_ISL_303951	0.0910982
A/Tasmania/213/2016	EPI1125731	EPI_ISL_288825	Oceania / Australia / Tasmania	Human	2016-11-13	329	3C.2a1	B.1	-3.69727	-1.38965	1.09277	c11	2016NH	0.830566	No	EPI_ISL_346283	1.36905	EPI_ISL_346283	1.36905
A/Thuringen/49/2016	EPI960148	EPI_ISL_256060	Europe / Germany	Human	2016-12-19	329	3C.2a2	B.2	-2.30664	-1.81641	0.999023	c12	2016NH	1.92209	No	EPI_ISL_303951	0.0910982	EPI_ISL_303951	0.0910982
A/South Australia/160/2016	EPI1125747	EPI_ISL_288827	Oceania / Australia / South Australia	Human	2016-11-19	329	3C.2a	B	-4.26953	0.284912	0.601562	c11	2016NH	1.05913	No	EPI_ISL_285898	0.223781	EPI_ISL_285898	0.223781
A/Yaroslavl/20170/2016	EPI960162	EPI_ISL_256067	Europe / Russian Federation	Human	2016-12-05	329	3C.2a3	B.3	-4.25781	-1.05566	0.432373	c10	2016NH	0.643031	No	EPI_ISL_165554	1.11576	EPI_ISL_165554	1.11576
A/Yaroslavl/20168/2016	EPI960160	EPI_ISL_256066	Europe / Russian Federation	Human	2016-12-09	329	3C.2a3	B.3	-4.25781	-1.05566	0.432373	c10	2016NH	0.643031	No	EPI_ISL_165554	1.11576	EPI_ISL_165554	1.11576
A/Brisbane/303/2016	EPI1125823	EPI_ISL_288836	Oceania / Australia	Human	2016-10-23	329	3C.2a	B	-4.37891	0.0877686	-0.095398	c10	2016NH	1.2315	No	EPI_ISL_285898	0.956095	EPI_ISL_285898	0.956095
A/Victoria/660/2016	EPI1125831	EPI_ISL_288837	Oceania / Australia / Victoria	Human	2016-10-26	329	3C.2a	B	-4.34766	0.130737	0.436768	c11	2016NH	0.993605	No	EPI_ISL_285898	0.446761	EPI_ISL_285898	0.446761
A/South Australia/137/2016	EPI1125983	EPI_ISL_288839	Oceania / Australia / South Australia	Human	2016-10-26	329	3C.2a1	B.1	-4.22656	0.327637	0.794922	c11	2016NH	1.08071	No	EPI_ISL_285898	0.0229129	EPI_ISL_285898	0.0229129
A/Yaroslavl/20163/2016	EPI960158	EPI_ISL_256065	Europe / Russian Federation	Human	2016-11-21	329	3C.2a3	B.3	-4.36719	-0.996582	0.338623	c10	2016NH	0.733471	No	EPI_ISL_165554	1.06433	EPI_ISL_165554	1.06433
A/Kursk/1375/2016	EPI960170	EPI_ISL_256071	Europe / Russian Federation	Human	2016-12-12	329	3C.2a3	B.3	-4.36719	-0.996582	0.338623	c10	2016NH	0.733471	No	EPI_ISL_165554	1.06433	EPI_ISL_165554	1.06433
A/Yaroslavl/20161/2016	EPI960156	EPI_ISL_256064	Europe / Russian Federation	Human	2016-11-28	329	3C.2a3	B.3	-4.25781	-1.05566	0.432373	c10	2016NH	0.643031	No	EPI_ISL_165554	1.11576	EPI_ISL_165554	1.11576
A/Victoria/670/2016	EPI1125839	EPI_ISL_288838	Oceania / Australia / Victoria	Human	2016-11-11	329	3C.2a	B	-4.44141	-0.866699	0.403564	c10	2016NH	0.716921	No	EPI_ISL_165554	1.19613	EPI_ISL_165554	1.19613
A/Brisbane/298/2016	EPI1125791	EPI_ISL_288832	Oceania / Australia	Human	2016-10-29	329	3C.2a	B	-4.31641	-0.705566	0.42334	c10	2016NH	0.56992	No	EPI_ISL_285898	1.11635	EPI_ISL_285898	1.11635
A/Brisbane/302/2016	EPI1125815	EPI_ISL_288835	Oceania / Australia	Human	2016-10-31	329	3C.3a	C	-3.23242	-0.244995	0.924316	c11	2016NH	0.757772	No	EPI_ISL_164719	0.955842	EPI_ISL_164719	0.955842
A/Brisbane/300/2016	EPI1125807	EPI_ISL_288834	Oceania / Australia	Human	2016-10-30	329	3C.2a	B	-4.37109	-0.0506592	-0.0469971	c10	2016NH	1.11495	No	EPI_ISL_285898	0.955957	EPI_ISL_285898	0.955957
A/Brisbane/299/2016	EPI1125799	EPI_ISL_288833	Oceania / Australia	Human	2016-10-29	329	3C.2a1	B.1	-4.30469	-0.108032	0.701172	c11	2016NH	0.741788	No	EPI_ISL_285898	0.464526	EPI_ISL_285898	0.464526
A/Voronezh/CRIE-70/2016	EPI960178	EPI_ISL_256075	Europe / Russian Federation / Voronezh Oblast	Human	2016-12-12	329	3C.2a3	B.3	-4.36719	-0.996582	0.338623	c10	2016NH	0.733471	No	EPI_ISL_165554	1.06433	EPI_ISL_165554	1.06433
A/Novy Urengoy/110/2016	EPI960174	EPI_ISL_256073	Europe / Russian Federation	Human	2016-12-20	329	3C.2a3	B.3	-4.25781	-1.05566	0.432373	c10	2016NH	0.643031	No	EPI_ISL_165554	1.11576	EPI_ISL_165554	1.11576
A/Azerbaijan/926/2016	EPI960164	EPI_ISL_256068	Asia / Azerbaijan	Human	2016-12-14	329	3C.2a1	B.1	-4.44531	-0.450195	0.470947	c10	2016NH	0.701471	No	EPI_ISL_285898	0.884967	EPI_ISL_285898	0.884967
A/South Australia/148/2016	EPI1125883	EPI_ISL_288844	Oceania / Australia / South Australia	Human	2016-11-11	329	3C.2a	B	-3.95898	-1.54395	1.34863	c11	2016NH	1.0991	No	EPI_ISL_346283	1.42601	EPI_ISL_346283	1.42601
A/Victoria/668/2016	EPI1125891	EPI_ISL_288845	Oceania / Australia / Victoria	Human	2016-11-01	329	3C.2a2	B.2	-2.10742	-1.84766	1.38281	c14	2016NH	2.18793	No	EPI_ISL_303951	0.509512	EPI_ISL_303951	0.509512
A/Brisbane/290/2016	EPI1125907	EPI_ISL_288847	Oceania / Australia	Human	2016-10-15	329	3C.2a3	B.3	-4.37109	-0.547852	0.468506	c10	2016NH	0.610395	No	EPI_ISL_285898	0.959976	EPI_ISL_285898	0.959976
A/Brisbane/280/2016	EPI1125899	EPI_ISL_288846	Oceania / Australia	Human	2016-10-27	329	3C.3a	C	-3.23242	-0.244995	0.924316	c11	2016NH	0.757772	No	EPI_ISL_164719	0.955842	EPI_ISL_164719	0.955842
A/Moscow/CRIE-79/2016	EPI960186	EPI_ISL_256079	Europe / Russian Federation / Moscow	Human	2016-12-15	329	3C.2a	B	-4.46875	-0.463623	0.164551	c10	2016NH	0.865935	No	EPI_ISL_285898	1.05847	EPI_ISL_285898	1.05847
A/Moscow/CRIE-49/2016	EPI960182	EPI_ISL_256077	Europe / Russian Federation / Moscow	Human	2016-12-13	329	3C.2a3	B.3	-4.25781	-1.05566	0.432373	c10	2016NH	0.643031	No	EPI_ISL_165554	1.11576	EPI_ISL_165554	1.11576
A/South Australia/143/2016	EPI1125867	EPI_ISL_288842	Oceania / Australia / South Australia	Human	2016-11-12	329	3C.2a	B	-4.47656	-0.4646	0.15332	c10	2016NH	0.878514	No	EPI_ISL_285898	1.06792	EPI_ISL_285898	1.06792
A/Moscow/CRIE-75/2016	EPI960184	EPI_ISL_256078	Europe / Russian Federation / Moscow	Human	2016-12-08	329	3C.2a1	B.1	-4.3125	-0.0959473	0.726562	c11	2016NH	0.756543	No	EPI_ISL_285898	0.448596	EPI_ISL_285898	0.448596
A/South Australia/141/2016	EPI1125859	EPI_ISL_288841	Oceania / Australia / South Australia	Human	2016-11-09	329	3C.2a	B	-4.25391	0.442139	0.526855	c11	2016NH	1.20524	No	EPI_ISL_285898	0.308845	EPI_ISL_285898	0.308845
A/Voronezh/CRIE-73/2016	EPI960180	EPI_ISL_256076	Europe / Russian Federation / Voronezh Oblast	Human	2016-12-12	329	3C.2a3	B.3	-4.36719	-0.996582	0.338623	c10	2016NH	0.733471	No	EPI_ISL_165554	1.06433	EPI_ISL_165554	1.06433
A/South Australia/138/2016	EPI1125851	EPI_ISL_288840	Oceania / Australia / South Australia	Human	2016-10-27	329	3C.2a	B	-2.96484	-2.57617	0.820801	c12	2016NH	2.09357	No	EPI_ISL_303951	0.958277	EPI_ISL_303951	0.958277
A/Ossetia-Alania/CRIE-86/2016	EPI960192	EPI_ISL_256082	Europe / Russian Federation / Republic of North Ossetia-Alania	Human	2016-12-21	329	3C.2a3	B.3	-4.25781	-1.05566	0.432373	c10	2016NH	0.643031	No	EPI_ISL_165554	1.11576	EPI_ISL_165554	1.11576
A/Ossetia-Alania/CRIE-87/2016	EPI960193	EPI_ISL_256083	Europe / Russian Federation / Republic of North Ossetia-Alania	Human	2016-12-21	329	3C.2a3	B.3	-4.25781	-1.05566	0.432373	c10	2016NH	0.643031	No	EPI_ISL_165554	1.11576	EPI_ISL_165554	1.11576
A/Townsville/1003/2016	EPI1125943	EPI_ISL_288852	Oceania / Australia	Human	2016-10-13	329	3C.3a	C	-3.52148	-0.2146	1.11816	c11	2016NH	0.685839	No	EPI_ISL_285898	0.947155	EPI_ISL_285898	0.947155
A/South Australia/147/2016	EPI1125875	EPI_ISL_288843	Oceania / Australia / South Australia	Human	2016-11-11	329	3C.2a	B	-4.53125	-0.321777	0.750488	c10	2016NH	0.793984	No	EPI_ISL_285898	0.726181	EPI_ISL_285898	0.726181
A/Moscow/CRIE-105/2016	EPI960200	EPI_ISL_256087	Europe / Russian Federation / Moscow	Human	2016-12-10	329	3C.2a3	B.3	-4.36719	-1.01172	0.334961	c10	2016NH	0.742152	No	EPI_ISL_165554	1.05374	EPI_ISL_165554	1.05374
A/Moscow/CRIE-80/2016	EPI960188	EPI_ISL_256080	Europe / Russian Federation / Moscow	Human	2016-12-16	329	3C.2a3	B.3	-4.36719	-1.00098	0.385498	c10	2016NH	0.713655	No	EPI_ISL_165554	1.10298	EPI_ISL_165554	1.10298
A/Moscow/CRIE-81/2016	EPI960190	EPI_ISL_256081	Europe / Russian Federation / Moscow	Human	2016-12-17	329	3C.2a	B	-4.48438	-0.49292	0.131714	c10	2016NH	0.89186	No	EPI_ISL_285898	1.10436	EPI_ISL_285898	1.10436
A/Brisbane/287/2016	EPI1125967	EPI_ISL_288855	Oceania / Australia	Human	2016-10-24	329	3C.2a	B	-4.39453	-0.0509644	-0.132935	c10	2016NH	1.18523	No	EPI_ISL_285898	1.03775	EPI_ISL_285898	1.03775
A/Canberra/80/2016	EPI1126061	EPI_ISL_288848	Oceania / Australia	Human	2016-09-18	329	3C.2a	B	-4.47656	-0.4646	0.15332	c10	2016NH	0.878514	No	EPI_ISL_285898	1.06792	EPI_ISL_285898	1.06792
A/Brisbane/285/2016	EPI1125959	EPI_ISL_288854	Oceania / Australia	Human	2016-10-20	329	3C.2a1	B.1	-4.10938	0.37085	1.16602	c11	2016NH	1.17604	No	EPI_ISL_285898	0.37209	EPI_ISL_285898	0.37209
A/Brisbane/273/2016	EPI1125951	EPI_ISL_288853	Oceania / Australia	Human	2016-10-17	329	3C.2a2	B.2	-2.38281	-2.56055	0.545898	c12	2016NH	2.38016	No	EPI_ISL_303951	0.794801	EPI_ISL_303951	0.794801
A/Canberra/93/2016	EPI1125919	EPI_ISL_288849	Oceania / Australia	Human	2016-10-04	329	3C.2a	B	-4.25	-0.654297	0.774902	c11	2016NH	0.437993	No	EPI_ISL_285898	0.991276	EPI_ISL_285898	0.991276
A/Victoria/648/2016	EPI1125927	EPI_ISL_288850	Oceania / Australia / Victoria	Human	2016	329	3C.2a	B	-4.0625	-0.674805	0.91748	c11	2015NH	1.06548	No	EPI_ISL_285898	1.02963	EPI_ISL_285898	1.02963
A/Moscow/CRIE-93/2016	EPI960198	EPI_ISL_256086	Europe / Russian Federation / Moscow	Human	2016-11-25	329	3C.2a3	B.3	-3.93359	-1.23633	0.927246	c10	2016NH	0.622584	No	EPI_ISL_165554	1.57041	EPI_ISL_165554	1.57041
A/Ossetia-Alania/CRIE-88/2016	EPI960194	EPI_ISL_256084	Europe / Russian Federation / Republic of North Ossetia-Alania	Human	2016-12-21	329	3C.2a3	B.3	-4.25781	-1.05566	0.432373	c10	2016NH	0.643031	No	EPI_ISL_165554	1.11576	EPI_ISL_165554	1.11576
A/Moscow/CRIE-91/2016	EPI960196	EPI_ISL_256085	Europe / Russian Federation / Moscow	Human	2016-11-25	329	3C.2a3	B.3	-4.36719	-0.996582	0.338623	c10	2016NH	0.733471	No	EPI_ISL_165554	1.06433	EPI_ISL_165554	1.06433
A/Newcastle/180/2016	EPI1126005	EPI_ISL_288860	Oceania / Australia	Human	2016-09-14	329	3C.2a	B	-4.28516	0.370605	0.506348	c11	2016NH	1.15518	No	EPI_ISL_285898	0.316269	EPI_ISL_285898	0.316269
A/Tasmania/97/2016	EPI1126021	EPI_ISL_288862	Oceania / Australia / Tasmania	Human	2016-09-19	329	3C.2a	B	-4.39062	-0.368408	0.286865	c10	2016NH	0.766	No	EPI_ISL_285898	0.895349	EPI_ISL_285898	0.895349
A/Tasmania/92/2016	EPI1126013	EPI_ISL_288861	Oceania / Australia / Tasmania	Human	2016-09-06	329	3C.2a1	B.1	-4.44531	-0.450195	0.470947	c10	2016NH	0.701471	No	EPI_ISL_285898	0.884967	EPI_ISL_285898	0.884967
A/Victoria/657/2016	EPI1125935	EPI_ISL_288851	Oceania / Australia / Victoria	Human	2016	329	3C.2a	B	-4.31641	-0.705566	0.42334	c10	2015NH	0.803699	No	EPI_ISL_285898	1.11635	EPI_ISL_285898	1.11635
A/Victoria/109/2016	EPI1126029	EPI_ISL_288863	Oceania / Australia / Victoria	Human	2016-09-02	329	3C.2a	B	-4.47656	-0.4646	0.15332	c10	2016NH	0.878514	No	EPI_ISL_285898	1.06792	EPI_ISL_285898	1.06792
A/Brisbane/291/2016	EPI1125975	EPI_ISL_288856	Oceania / Australia	Human	2016-11-03	329	3C.3a	C	-3.52148	-0.2146	1.11816	c11	2016NH	0.685839	No	EPI_ISL_285898	0.947155	EPI_ISL_285898	0.947155
A/Darwin/1008/2016	EPI1125997	EPI_ISL_288859	Oceania / Australia	Human	2016-09-22	329	3C.2a	B	-4.33594	-0.0636597	0.360107	c11	2016NH	0.86491	No	EPI_ISL_285898	0.615276	EPI_ISL_285898	0.615276
A/Brisbane/225/2016	EPI1126448	EPI_ISL_288857	Oceania / Australia	Human	2016-08-25	329	3C.2a	B	-4.26172	0.364746	0.750488	c11	2016SH	1.18635	No	EPI_ISL_285898	0.0780227	EPI_ISL_285898	0.0780227
A/Sydney/142/2016	EPI1126078	EPI_ISL_288871	Oceania / Australia / New South Wales / Ropes Crossing	Human	2016-06-30	329	3C.3a	C	-3.51367	-0.248047	1.13086	c11	2016SH	0.916303	No	EPI_ISL_285898	0.976741	EPI_ISL_285898	0.976741
A/Brisbane/231/2016	EPI1125989	EPI_ISL_288858	Oceania / Australia	Human	2016-09-07	329	3C.2a1	B.1	-4.44922	-0.49707	0.415771	c10	2016NH	0.711961	No	EPI_ISL_285898	0.949669	EPI_ISL_285898	0.949669
A/Victoria/123/2016	EPI1126037	EPI_ISL_288864	Oceania / Australia / Victoria	Human	2016-09-10	329	3C.2a	B	-4.44141	-0.866699	0.403564	c10	2016NH	0.716921	No	EPI_ISL_165554	1.19613	EPI_ISL_165554	1.19613
A/Newcastle/201/2016	EPI1126045	EPI_ISL_288865	Oceania / Australia	Human	2016-10-10	329	3C.2a	B	-4.51953	-0.552734	0.140503	c10	2016NH	0.903387	No	EPI_ISL_285898	1.15303	EPI_ISL_285898	1.15303
A/Victoria/624/2016	EPI1126053	EPI_ISL_288866	Oceania / Australia / Victoria	Human	2016-09-16	329	3C.2a1	B.1	-3.625	-0.168701	1.74121	c11	2016NH	1.17216	No	EPI_ISL_346283	1.08906	EPI_ISL_346283	1.08906
A/New Zealand/2413/2016	EPI960453	EPI_ISL_256120	Oceania / New Zealand	Human	2016-10-23	329	3C.3a	C	-3.52148	-0.2146	1.11816	c11	2016NH	0.685839	No	EPI_ISL_285898	0.947155	EPI_ISL_285898	0.947155
A/Kenya/115/2016	EPI960465	EPI_ISL_256122	Africa / Kenya	Human	2016-11-12	329	3C.2a1	B.1	-4.35938	-0.410156	0.771973	c11	2016NH	0.603542	No	EPI_ISL_285898	0.758422	EPI_ISL_285898	0.758422
A/Michigan/64/2016	EPI768584	EPI_ISL_223359	North America / United States / Michigan	Human	2016-03-03	329	3C.3a	C	-3.11914	-0.217896	0.53125	c11	2016SH	0.905886	No	EPI_ISL_164719	0.559851	EPI_ISL_164719	0.559851
A/Kyiv/891/2016	EPI960504	EPI_ISL_256127	Europe / Ukraine	Human	2016-11-28	329	3C.2a1a	B.1.1	-3.58789	-0.962402	0.924805	c11	2016NH	0.436712	No	EPI_ISL_164719	1.28241	EPI_ISL_164719	1.28241
A/Iowa/02/2016	EPI768576	EPI_ISL_223358	North America / United States / Iowa	Human	2016-03-03	329	3C.3a	C	-2.48828	0.233887	0.52002	c11	2016SH	1.67783	No	EPI_ISL_164719	0.858889	EPI_ISL_164719	0.858889
A/Guadeloupe/021/2017	EPI960488	EPI_ISL_256125	North America / Guadeloupe	Human	2016-12-09	329	3C.2a3	B.3	-4.48047	-1.14844	0.310791	c10	2016NH	0.904727	No	EPI_ISL_165554	0.990606	EPI_ISL_165554	0.990606
A/Costa Rica/1703/2016	EPI960496	EPI_ISL_256126	North America / Costa Rica	Human	2016-12-27	329	3C.2a1	B.1	-4.44531	-0.450195	0.470947	c10	2016NH	0.701471	No	EPI_ISL_285898	0.884967	EPI_ISL_285898	0.884967
A/Martinique/610/2016	EPI960480	EPI_ISL_256124	North America / Martinique	Human	2016-12-20	329	3C.2a1	B.1	-4.23047	0.335938	0.815918	c11	2016NH	1.09188	No	EPI_ISL_285898	0	EPI_ISL_285898	0
A/Texas/52/2016	EPI768618	EPI_ISL_223363	North America / United States / Texas	Human	2016-02-18	329	3C.3a	C	-2.56836	0.15332	0.54834	c11	2016SH	1.56863	No	EPI_ISL_164719	0.787273	EPI_ISL_164719	0.787273
A/Ontario/RV1200/2016	EPI768608	EPI_ISL_223362	North America / Canada	Human	2016-02-07	329	3C.2a	B	-4.28906	-1.30273	-0.792969	c10	2016SH	1.41748	No	EPI_ISL_165554	0.307203	EPI_ISL_165554	0.307203
A/Nonthaburi/414/2016	EPI960533	EPI_ISL_256131	Asia / Thailand	Human	2016-11-16	329	3C.2a3	B.3	-3.58594	-0.741211	1.43359	c11	2016NH	0.774171	No	EPI_ISL_346283	0.96852	EPI_ISL_346283	0.96852
A/Minnesota/59/2016	EPI768600	EPI_ISL_223361	North America / United States / Minnesota	Human	2016-04-24	329	3C.3a	C	-3.11914	-0.217896	0.53125	c11	2016SH	0.905886	No	EPI_ISL_164719	0.559851	EPI_ISL_164719	0.559851
A/Kharkov/966/2016	EPI960512	EPI_ISL_256128	Europe / Ukraine	Human	2016-11-28	329	3C.2a1	B.1	-4.23047	0.335938	0.815918	c11	2016NH	1.09188	No	EPI_ISL_285898	0	EPI_ISL_285898	0
A/Minnesota/43/2016	EPI768592	EPI_ISL_223360	North America / United States / Minnesota	Human	2016-03-28	329	3C.3a	C	-2.46484	0.318848	0.962891	c11	2016SH	1.82438	No	EPI_ISL_164719	1.21937	EPI_ISL_164719	1.21937
A/Moscow/165/2016	EPI960556	EPI_ISL_256134	Europe / Russian Federation	Human	2016-11-25	329	3C.2a3	B.3	-4.36719	-0.996582	0.338623	c10	2016NH	0.733471	No	EPI_ISL_165554	1.06433	EPI_ISL_165554	1.06433
A/Nicaragua/8744.07/2016	EPI960564	EPI_ISL_256135	North America / Nicaragua	Human	2016-11-27	329	3C.2a1	B.1	-4.43359	0.0726929	0.67041	c11	2016NH	0.963431	No	EPI_ISL_285898	0.362946	EPI_ISL_285898	0.362946
A/Phuket/421/2016	EPI960541	EPI_ISL_256132	Asia / Thailand	Human	2016-12-07	329	3C.2a	B	-2.9043	-2.20312	1.45215	c12	2016NH	1.93872	No	EPI_ISL_303951	0.848163	EPI_ISL_303951	0.848163
A/Nicaragua/815/2016	EPI960596	EPI_ISL_256139	North America / Nicaragua	Human	2016-11-22	329	3C.2a1	B.1	-4.43359	0.0726929	0.67041	c11	2016NH	0.963431	No	EPI_ISL_285898	0.362946	EPI_ISL_285898	0.362946
A/Nicaragua/808/2016	EPI960580	EPI_ISL_256137	North America / Nicaragua	Human	2016-11-21	329	3C.2a1	B.1	-4.43359	0.0726929	0.67041	c11	2016NH	0.963431	No	EPI_ISL_285898	0.362946	EPI_ISL_285898	0.362946
A/Nicaragua/8694.11/2016	EPI960588	EPI_ISL_256138	North America / Nicaragua	Human	2016-11-29	329	3C.2a1	B.1	-4.43359	0.0726929	0.67041	c11	2016NH	0.963431	No	EPI_ISL_285898	0.362946	EPI_ISL_285898	0.362946
A/Nicaragua/778/2016	EPI960572	EPI_ISL_256136	North America / Nicaragua	Human	2016-11-22	329	3C.2a1	B.1	-4.39844	0.0967407	0.658691	c11	2016NH	0.960859	No	EPI_ISL_285898	0.331887	EPI_ISL_285898	0.331887
A/Pennsylvania/119/2016	EPI960661	EPI_ISL_256147	North America / United States / Pennsylvania	Human	2016-12-30	329	3C.2a1	B.1	-4.30469	0.234619	1.19824	c11	2016NH	1.14069	No	EPI_ISL_285898	0.402425	EPI_ISL_285898	0.402425
A/Pennsylvania/118/2016	EPI960654	EPI_ISL_256146	North America / United States / Pennsylvania	Human	2016-12-27	329	3C.3a	C	-0.199707	-0.269043	0.318848	c13	2016NH	3.66095	No	EPI_ISL_292575	0	EPI_ISL_292575	0
A/Puerto Rico/15/2016	EPI960669	EPI_ISL_256148	North America / Puerto Rico	Human	2016-12-29	329	3C.2a	B	-4.23438	0.480469	0.625	c11	2016NH	1.22412	No	EPI_ISL_285898	0.239487	EPI_ISL_285898	0.239487
A/South Dakota/36/2016	EPI960685	EPI_ISL_256150	North America / United States / South Dakota	Human	2016-12-21	329	3C.2a1	B.1	-3.5625	0.57666	1.56836	c11	2016NH	1.54027	No	EPI_ISL_285898	1.03455	EPI_ISL_285898	1.03455
A/West Virginia/15/2016	EPI960757	EPI_ISL_256159	North America / United States / West Virginia	Human	2016-12-27	329	3C.2a1	B.1	-3.69336	-1.44336	0.975098	c11	2016NH	0.83204	No	EPI_ISL_303951	1.42576	EPI_ISL_303951	1.42576
A/Czech Republic/697/2016(H3N2)	EPI1126296	EPI_ISL_289005	Europe / Czech Republic / Vysocina Kraj / Okres Trebic / Tﾅ册bﾃｭﾄ	Human	2016-12-21	329	3C.2a	B	-4.47656	-0.4646	0.15332	c10	2016NH	0.878514	No	EPI_ISL_285898	1.06792	EPI_ISL_285898	1.06792
A/Czech Republic/619/2016(H3N2)	EPI1126300	EPI_ISL_289006	Europe / Czech Republic / Kralovehradecky Kraj / Okres Hradec Kralove / Hradec Krﾃ｡lovﾃｩ	Human	2016-12-22	329	3C.2a1	B.1	-4.43359	-0.798828	0.436279	c10	2016NH	0.68101	No	EPI_ISL_285898	1.2137	EPI_ISL_285898	1.2137
A/Darwin/1006/2016	EPI1126408	EPI_ISL_289029	Oceania / Australia	Human	2016-09-15	329	3C.2a	B	-4.46875	-0.287598	0.0443726	c10	2016NH	0.997931	No	EPI_ISL_285898	1.02022	EPI_ISL_285898	1.02022
A/South Australia/125/2016	EPI1126416	EPI_ISL_289030	Oceania / Australia / South Australia	Human	2016-09-18	329	3C.2a	B	-4.46484	-0.451172	0.140869	c10	2016NH	0.880858	No	EPI_ISL_285898	1.06309	EPI_ISL_285898	1.06309
A/Tasmania/141/2016	EPI1126400	EPI_ISL_289028	Oceania / Australia / Tasmania	Human	2016-08-26	329	3C.3a	C	-3.55664	-0.276855	1.0459	c11	2016SH	0.819815	No	EPI_ISL_285898	0.939388	EPI_ISL_285898	0.939388
A/Liaoning-Donggang/116/2016	EPI769021	EPI_ISL_223495	Asia / China / Liaoning	Human	2016-01-05	329	3C.2a	B	-4.47656	-0.4646	0.15332	c10	2015NH	1.00694	No	EPI_ISL_285898	1.06792	EPI_ISL_285898	1.06792
A/Beijing-Huairou/1235/2016	EPI769018	EPI_ISL_223494	Asia / China / Beijing	Human	2016-01-26	329	3C.2a	B	-4.47656	-0.4646	0.15332	c10	2015NH	1.00694	No	EPI_ISL_285898	1.06792	EPI_ISL_285898	1.06792
A/Anhui-Yaohai/321/2016	EPI769015	EPI_ISL_223493	Asia / China / Anhui	Human	2016-01-15	329	3C.2a	B	-4.52344	-0.628906	-0.0465698	c10	2015NH	0.913278	No	EPI_ISL_165554	1.07322	EPI_ISL_165554	1.07322
A/Sydney/297/2016	EPI1126392	EPI_ISL_289027	Oceania / Australia	Human	2016-09-09	329	3C.2a	B	-4.26562	0.284668	0.57959	c11	2016NH	1.0595	No	EPI_ISL_285898	0.244368	EPI_ISL_285898	0.244368
A/South Australia/117/2016	EPI1126524	EPI_ISL_289026	Oceania / Australia / South Australia	Human	2016-09-13	329	3C.2a	B	-4.38281	-0.0629883	-0.020874	c10	2016NH	1.09674	No	EPI_ISL_285898	0.939453	EPI_ISL_285898	0.939453
A/Newcastle/187/2016	EPI1126424	EPI_ISL_289031	Oceania / Australia	Human	2016-09-10	329	3C.2a1	B.1	-4.3125	-0.0959473	0.726562	c11	2016NH	0.756543	No	EPI_ISL_285898	0.448596	EPI_ISL_285898	0.448596
A/Henan-Hubin/116/2016	EPI769012	EPI_ISL_223492	Asia / China / Henan	Human	2016-01-06	329	3C.3a	C	-2.58398	0.449707	0.197266	c11	2015NH	2.15835	No	EPI_ISL_164719	0.873244	EPI_ISL_164719	0.873244
A/Victoria/2516/2016	EPI1126468	EPI_ISL_289036	Oceania / Australia / Victoria	Human	2016-08-29	329	3C.2a	B	-4.37891	-0.0168304	0.0327454	c10	2016SH	0.941633	No	EPI_ISL_285898	0.871687	EPI_ISL_285898	0.871687
A/Liaoning-Lianshan/158/2016	EPI769033	EPI_ISL_223499	Asia / China / Liaoning	Human	2016-01-20	329	3C.2a	B	-4.47656	-0.4646	0.15332	c10	2015NH	1.00694	No	EPI_ISL_285898	1.06792	EPI_ISL_285898	1.06792
A/Sydney/1094/2016	EPI1126476	EPI_ISL_289037	Oceania / Australia	Human	2016-09-08	329	3C.2a	B	-4.19531	0.390625	0.835938	c11	2016NH	1.13246	No	EPI_ISL_285898	0.0680255	EPI_ISL_285898	0.0680255
A/Victoria/1012/2016	EPI1126484	EPI_ISL_289038	Oceania / Australia / Victoria	Human	2016-09-16	329	3C.2a	B	-4.46484	-0.466797	0.151001	c10	2016NH	0.870721	No	EPI_ISL_285898	1.06838	EPI_ISL_285898	1.06838
A/Liaoning-Mingshan/136/2016	EPI769024	EPI_ISL_223496	Asia / China / Liaoning	Human	2016-01-14	329	3C.2a	B	-4.48047	-0.483398	0.158203	c10	2015NH	0.994826	No	EPI_ISL_285898	1.08	EPI_ISL_285898	1.08
A/South Australia/1007/2016	EPI1126492	EPI_ISL_289039	Oceania / Australia / South Australia	Human	2016-09-12	329	3C.2a	B	-4.29297	0.312988	0.479248	c11	2016NH	1.11199	No	EPI_ISL_285898	0.34319	EPI_ISL_285898	0.34319
A/Newcastle/190/2016	EPI1126432	EPI_ISL_289032	Oceania / Australia	Human	2016-09-16	329	3C.2a2	B.2	-2.28711	-1.80469	1.01172	c12	2016NH	1.93259	No	EPI_ISL_303951	0.113806	EPI_ISL_303951	0.113806
A/Neimenggu-Huimin/11027/2016	EPI769045	EPI_ISL_223503	Asia / China / Neimenggu	Human	2016-01-04	329	3C.2a	B	-3.51758	-0.750488	-0.0584106	c10	2015NH	0.643184	No	EPI_ISL_164719	0.748967	EPI_ISL_164719	0.748967
A/Brisbane/224/2016	EPI1126440	EPI_ISL_289033	Oceania / Australia	Human	2016-09-25	329	3C.2a	B	-4.30859	0.589355	0.893555	c11	2016NH	1.36389	No	EPI_ISL_285898	0.276318	EPI_ISL_285898	0.276318
A/Liaoning-Shuncheng/161/2016	EPI769027	EPI_ISL_223497	Asia / China / Liaoning	Human	2016-01-25	329	3C.2a	B	-4.48047	-0.483398	0.158203	c10	2015NH	0.994826	No	EPI_ISL_285898	1.08	EPI_ISL_285898	1.08
A/South Australia/114/2016	EPI1126592	EPI_ISL_289034	Oceania / Australia / South Australia	Human	2016-09-15	329	3C.2a	B	-3.96484	-1.51855	1.33203	c11	2016NH	1.06985	No	EPI_ISL_346283	1.42863	EPI_ISL_346283	1.42863
A/Neimenggu-Jining/139/2016	EPI769042	EPI_ISL_223502	Asia / China / Neimenggu	Human	2016-01-12	329	3C.2a	B	-3.51758	-0.750488	-0.0584106	c10	2015NH	0.643184	No	EPI_ISL_164719	0.748967	EPI_ISL_164719	0.748967
A/Victoria/71/2016	EPI1126528	EPI_ISL_289044	Oceania / Australia / Victoria	Human	2016-08-22	329	3C.2a1	B.1	-3.88477	0.773926	0.614258	c11	2016SH	1.49397	No	EPI_ISL_285898	0.593305	EPI_ISL_285898	0.593305
A/South Australia/115/2016	EPI1126460	EPI_ISL_289035	Oceania / Australia / South Australia	Human	2016-09-15	329	3C.2a	B	-4.47266	-0.526855	0.154297	c10	2016NH	0.862597	No	EPI_ISL_285898	1.11392	EPI_ISL_285898	1.11392
A/Heilongjiang-Daoli/158/2016	EPI769039	EPI_ISL_223501	Asia / China / Heilongjiang	Human	2016-01-19	329	3C.2a	B	-4.47656	-0.4646	0.15332	c10	2015NH	1.00694	No	EPI_ISL_285898	1.06792	EPI_ISL_285898	1.06792
A/Heilongjiang-Gongnong/149/2016	EPI769036	EPI_ISL_223500	Asia / China / Heilongjiang	Human	2016-01-18	329	3C.2a	B	-3.75781	-1.42578	0.782715	c10	2015NH	0.756605	No	EPI_ISL_165554	1.45806	EPI_ISL_165554	1.45806
A/Hebei-Zunhua/134/2016	EPI769057	EPI_ISL_223507	Asia / China / Hebei	Human	2016-01-20	329	3C.2a	B	-4.48438	-0.911621	-0.180908	c10	2015NH	0.73999	No	EPI_ISL_165554	0.762822	EPI_ISL_165554	0.762822
A/Hebei-Yunhe/1123/2016	EPI769054	EPI_ISL_223506	Asia / China / Hebei	Human	2016-02-15	329	3C.3a	C	-3.30469	-0.0425415	0.0302124	c11	2016SH	0.960221	No	EPI_ISL_164719	0.517163	EPI_ISL_164719	0.517163
A/Hebei-Jizhou/188/2016	EPI769048	EPI_ISL_223504	Asia / China / Hebei	Human	2016-02-01	329	3C.3a	C	-2.59375	0.48877	0.337646	c11	2016SH	1.75431	No	EPI_ISL_164719	0.940863	EPI_ISL_164719	0.940863
A/Hebei-Taocheng/196/2016	EPI769051	EPI_ISL_223505	Asia / China / Hebei	Human	2016-02-02	329	3C.3a	C	-2.59375	0.48877	0.337646	c11	2016SH	1.75431	No	EPI_ISL_164719	0.940863	EPI_ISL_164719	0.940863
A/Victoria/1014/2016	EPI1126500	EPI_ISL_289040	Oceania / Australia / Victoria	Human	2016-09-12	329	3C.2a	B	-4.4375	-0.313965	0.442871	c10	2016NH	0.757621	No	EPI_ISL_285898	0.777431	EPI_ISL_285898	0.777431
A/Newcastle/134/2016	EPI1126536	EPI_ISL_289045	Oceania / Australia	Human	2016-08-23	329	3C.2a	B	-4.12891	0.196655	0.0639038	c11	2016SH	1.00683	No	EPI_ISL_285898	0.771518	EPI_ISL_285898	0.771518
A/Victoria/72/2016	EPI1126544	EPI_ISL_289046	Oceania / Australia / Victoria	Human	2016-08-29	329	3C.2a1	B.1	-4.17578	0.292969	0.835938	c11	2016SH	1.12349	No	EPI_ISL_285898	0.0723728	EPI_ISL_285898	0.0723728
A/Brisbane/200/2016	EPI1126552	EPI_ISL_289047	Oceania / Australia	Human	2016-08-29	329	3C.3a	C	-3.53711	-0.209595	1.0459	c11	2016SH	0.864506	No	EPI_ISL_285898	0.911726	EPI_ISL_285898	0.911726
A/Victoria/2079/2016	EPI1126596	EPI_ISL_289053	Oceania / Australia / Victoria	Human	2016-08-11	329	3C.2a1	B.1	-3.6543	-1.30469	1.28223	c11	2016SH	1.06745	No	EPI_ISL_346283	1.17439	EPI_ISL_346283	1.17439
A/South Australia/112/2016	EPI1126516	EPI_ISL_289042	Oceania / Australia / South Australia	Human	2016-09-08	329	3C.2a	B	-4.27734	0.392578	0.516602	c11	2016NH	1.17027	No	EPI_ISL_285898	0.308214	EPI_ISL_285898	0.308214
A/Sydney/266/2016	EPI1126729	EPI_ISL_289052	Oceania / Australia	Human	2016-08-13	329	3C.3a	C	-3.52148	-0.2146	1.11816	c11	2016SH	0.920958	No	EPI_ISL_285898	0.947155	EPI_ISL_285898	0.947155
A/South Australia/107/2016	EPI1126508	EPI_ISL_289041	Oceania / Australia / South Australia	Human	2016-09-10	329	3C.2a	B	-2.94336	-2.58789	0.827148	c12	2016NH	2.11344	No	EPI_ISL_303951	0.952415	EPI_ISL_303951	0.952415
A/Darwin/1002/2016	EPI1126660	EPI_ISL_289043	Oceania / Australia	Human	2016-08-15	329	3C.2a1	B.1	-4.44922	-0.49707	0.415771	c10	2016SH	0.613132	No	EPI_ISL_285898	0.949669	EPI_ISL_285898	0.949669
A/Hebei-Lunan/1144/2016	EPI769060	EPI_ISL_223508	Asia / China / Hebei	Human	2016-01-25	329	3C.2a	B	-4.48438	-0.911621	-0.180908	c10	2015NH	0.73999	No	EPI_ISL_165554	0.762822	EPI_ISL_165554	0.762822
A/Hebei-Luquan/157/2016	EPI769069	EPI_ISL_223511	Asia / China / Hebei	Human	2016-01-20	329	3C.2a	B	-4.52344	-0.628906	-0.0465698	c10	2015NH	0.913278	No	EPI_ISL_165554	1.07322	EPI_ISL_165554	1.07322
A/Heilongjiang-Gongnong/1115/2016	EPI769093	EPI_ISL_223519	Asia / China / Heilongjiang	Human	2016-02-08	329	3C.2a	B	-4.48438	-0.911621	-0.180908	c10	2016SH	0.883971	No	EPI_ISL_165554	0.762822	EPI_ISL_165554	0.762822
A/Hebei-Ningjin/196/2016	EPI769078	EPI_ISL_223514	Asia / China / Hebei	Human	2016-02-15	329	3C.2a	B	-3.85547	-2.14453	0.381592	c10	2016SH	1.43736	No	EPI_ISL_165554	1.21644	EPI_ISL_165554	1.21644
A/Hebei-Hejian/1101/2016	EPI769075	EPI_ISL_223513	Asia / China / Hebei	Human	2016-02-16	329	3C.3a	C	-3.30469	-0.0425415	0.0302124	c11	2016SH	0.960221	No	EPI_ISL_164719	0.517163	EPI_ISL_164719	0.517163
A/Tasmania/24/2016	EPI1126604	EPI_ISL_289054	Oceania / Australia / Tasmania	Human	2016-08-12	329	3C.2a	B	-4.375	-0.0343628	-0.04776	c10	2016SH	0.963541	No	EPI_ISL_285898	0.950763	EPI_ISL_285898	0.950763
A/Sydney/1092/2016	EPI1126560	EPI_ISL_289048	Oceania / Australia	Human	2016-09-02	329	3C.2a1	B.1	-4.42578	-0.376221	0.545898	c10	2016NH	0.690804	No	EPI_ISL_285898	0.786274	EPI_ISL_285898	0.786274
A/Brisbane/1008/2016	EPI1126612	EPI_ISL_289055	Oceania / Australia	Human	2016-08-09	329	3C.2a	B	-2.94141	-2.58203	0.809082	c12	2016SH	2.12811	No	EPI_ISL_303951	0.948765	EPI_ISL_303951	0.948765
A/Victoria/600/2016	EPI1126652	EPI_ISL_289060	Oceania / Australia / Victoria	Human	2016-08-23	329	3C.2a3	B.3	-4.36719	-0.996582	0.338623	c10	2016SH	0.578276	No	EPI_ISL_165554	1.06433	EPI_ISL_165554	1.06433
A/Hebei-Xinhua/1103/2016	EPI769072	EPI_ISL_223512	Asia / China / Hebei	Human	2016-01-21	329	3C.2a	B	-4.48047	-0.483398	0.158203	c10	2015NH	0.994826	No	EPI_ISL_285898	1.08	EPI_ISL_285898	1.08
A/Heilongjiang-Daowai/163/2016	EPI769087	EPI_ISL_223517	Asia / China / Heilongjiang	Human	2016-01-27	329	3C.2a	B	-4.47656	-0.4646	0.15332	c10	2015NH	1.00694	No	EPI_ISL_285898	1.06792	EPI_ISL_285898	1.06792
A/South Australia/108/2016	EPI1126576	EPI_ISL_289050	Oceania / Australia / South Australia	Human	2016-09-09	329	3C.3a	C	-3.52148	-0.2146	1.11816	c11	2016NH	0.685839	No	EPI_ISL_285898	0.947155	EPI_ISL_285898	0.947155
A/South Australia/118/2016	EPI1126584	EPI_ISL_289051	Oceania / Australia / South Australia	Human	2016-09-12	329	3C.3a	C	-3.52148	-0.2146	1.11816	c11	2016NH	0.685839	No	EPI_ISL_285898	0.947155	EPI_ISL_285898	0.947155
A/Heilongjiang-Saertu/1102/2016	EPI769084	EPI_ISL_223516	Asia / China / Heilongjiang	Human	2016-01-26	329	3C.2a	B	-4.26172	-0.457275	-0.0805664	c10	2015NH	0.907387	No	EPI_ISL_165554	1.17759	EPI_ISL_165554	1.17759
A/South Australia/106/2016	EPI1126568	EPI_ISL_289049	Oceania / Australia / South Australia	Human	2016-09-09	329	3C.3a	C	-3.12891	-0.220459	0.514648	c11	2016NH	0.843126	No	EPI_ISL_164719	0.548828	EPI_ISL_164719	0.548828
A/Victoria/63/2016	EPI1126805	EPI_ISL_289061	Oceania / Australia / Victoria	Human	2016-08-08	329	3C.2a	B	-4.42969	-0.612793	0.557129	c10	2016SH	0.579531	No	EPI_ISL_285898	1.00337	EPI_ISL_285898	1.00337
A/Victoria/2073/2016	EPI1126672	EPI_ISL_289062	Oceania / Australia / Victoria	Human	2016-08-09	329	3C.2a	B	-4.23828	0.373779	0.289795	c11	2016SH	1.1495	No	EPI_ISL_285898	0.52754	EPI_ISL_285898	0.52754
A/Heilongjiang-Taoshan/1132/2016	EPI769096	EPI_ISL_223520	Asia / China / Heilongjiang	Human	2016-02-16	329	3C.3a	C	-2.58398	0.449707	0.197266	c11	2016SH	1.74782	No	EPI_ISL_164719	0.873244	EPI_ISL_164719	0.873244
A/Zhejiang-Wuxin/165/2016	EPI769117	EPI_ISL_223527	Asia / China / Zhejiang	Human	2016-01-25	329	3C	A	-1.93262	0.381104	-3.57031	c7	2015NH	4.43225	No	EPI_ISL_127832	1.85587	EPI_ISL_127832	1.85587
A/Brisbane/1009/2016	EPI1126620	EPI_ISL_289056	Oceania / Australia	Human	2016-08-10	329	3C.2a	B	-4.0625	0.623047	1.37988	c11	2016SH	1.64909	No	EPI_ISL_285898	0.654753	EPI_ISL_285898	0.654753
A/Victoria/2097/2016	EPI1126680	EPI_ISL_289063	Oceania / Australia / Victoria	Human	2016-08-16	329	3C.2a	B	-4.46094	-0.434082	0.496582	c10	2016SH	0.652052	No	EPI_ISL_285898	0.864882	EPI_ISL_285898	0.864882
A/Jilin-Chaoyang/1137/2016	EPI769114	EPI_ISL_223526	Asia / China / Jilin	Human	2016-01-25	329	3C.2a	B	-4.47656	-0.4646	0.15332	c10	2015NH	1.00694	No	EPI_ISL_285898	1.06792	EPI_ISL_285898	1.06792
A/Sydney/1059/2016	EPI1126628	EPI_ISL_289057	Oceania / Australia	Human	2016-08-16	329	3C.2a	B	-4.47656	-0.4646	0.15332	c10	2016SH	0.704628	No	EPI_ISL_285898	1.06792	EPI_ISL_285898	1.06792
A/Jilin-Longshan/192/2016	EPI769111	EPI_ISL_223525	Asia / China / Jilin	Human	2016-02-02	329	3C.2a	B	-4.28125	-1.46777	-0.605957	c10	2016SH	1.34384	No	EPI_ISL_165554	0.0631452	EPI_ISL_165554	0.0631452
A/Jilin-Dongchang/190/2016	EPI769108	EPI_ISL_223524	Asia / China / Jilin	Human	2016-02-02	329	3C.2a	B	-4.47656	-0.4646	0.15332	c10	2016SH	0.704628	No	EPI_ISL_285898	1.06792	EPI_ISL_285898	1.06792
A/Sydney/1065/2016	EPI1126636	EPI_ISL_289058	Oceania / Australia	Human	2016-08-15	329	3C.2a1	B.1	-4.16406	-0.73584	0.827637	c11	2016SH	0.497484	No	EPI_ISL_285898	1.0739	EPI_ISL_285898	1.0739
A/South Australia/90/2016	EPI1126644	EPI_ISL_289059	Oceania / Australia / South Australia	Human	2016-08-16	329	3C.2a	B	-2.96484	-2.54492	0.830078	c12	2016SH	2.08915	No	EPI_ISL_303951	0.934299	EPI_ISL_303951	0.934299
A/Victoria/589/2016	EPI1126720	EPI_ISL_289069	Oceania / Australia / Victoria	Human	2016-08-21	329	3C.2a	B	-4.3125	-0.754883	0.369629	c10	2016SH	0.444873	No	EPI_ISL_285898	1.18144	EPI_ISL_285898	1.18144
A/Shanxi-Yuci/1105/2016	EPI769123	EPI_ISL_223529	Asia / China / Shanxi	Human	2016-02-02	329	3C.2a	B	-4.62109	-0.797363	-0.0592957	c10	2016SH	0.895044	No	EPI_ISL_165554	0.961907	EPI_ISL_165554	0.961907
A/Newcastle/102/2016	EPI1126874	EPI_ISL_289070	Oceania / Australia	Human	2016-08-05	329	3C.2a	B	-4.45703	-0.415039	0.196533	c10	2016SH	0.691601	No	EPI_ISL_285898	0.999467	EPI_ISL_285898	0.999467
A/Shanxi-Chengqu/174/2016	EPI769129	EPI_ISL_223531	Asia / China / Shanxi	Human	2016-01-27	329	3C.2a	B	-4.47656	-0.4646	0.15332	c10	2015NH	1.00694	No	EPI_ISL_285898	1.06792	EPI_ISL_285898	1.06792
A/Shanxi-Taigu/1112/2016	EPI769120	EPI_ISL_223528	Asia / China / Shanxi	Human	2016-02-01	329	3C.2a	B	-4.47656	-0.4646	0.15332	c10	2016SH	0.704628	No	EPI_ISL_285898	1.06792	EPI_ISL_285898	1.06792
A/Zhejiang-Yiwu/198/2016	EPI769141	EPI_ISL_223535	Asia / China / Zhejiang	Human	2016-02-03	329	3C	A	-2.23633	0.173828	-3.26758	c8	2016SH	4.13416	No	EPI_ISL_104004	1.51082	EPI_ISL_104004	1.51082
A/Victoria/2102/2016	EPI1126688	EPI_ISL_289064	Oceania / Australia / Victoria	Human	2016-08-16	329	3C.2a	B	-4.48438	-0.911621	-0.180908	c10	2016SH	0.883971	No	EPI_ISL_165554	0.762822	EPI_ISL_165554	0.762822
A/Victoria/2111/2016	EPI1126741	EPI_ISL_289071	Oceania / Australia / Victoria	Human	2016-08-18	329	3C.2a1	B.1	-4.44531	-0.450195	0.470947	c10	2016SH	0.628863	No	EPI_ISL_285898	0.884967	EPI_ISL_285898	0.884967
A/Jilin-Chaoyang/1121/2016	EPI769138	EPI_ISL_223534	Asia / China / Jilin	Human	2016-01-18	329	3C.2a	B	-4.48438	-0.911621	-0.180908	c10	2015NH	0.73999	No	EPI_ISL_165554	0.762822	EPI_ISL_165554	0.762822
A/Brisbane/1014/2016	EPI1126704	EPI_ISL_289066	Oceania / Australia	Human	2016-08-16	329	3C.2a1	B.1	-4.44141	-0.556152	0.443848	c10	2016SH	0.588094	No	EPI_ISL_285898	0.989321	EPI_ISL_285898	0.989321
A/Shanxi-Lishi/126/2016	EPI769132	EPI_ISL_223532	Asia / China / Shanxi	Human	2016-01-05	329	3C.2a	B	-4.59375	-0.642578	0.134766	c10	2015NH	0.95343	No	EPI_ISL_165554	1.18122	EPI_ISL_165554	1.18122
A/Victoria/582/2016	EPI1126712	EPI_ISL_289067	Oceania / Australia / Victoria	Human	2016-08-17	329	3C.2a	B	-4.47656	-0.4646	0.15332	c10	2016SH	0.704628	No	EPI_ISL_285898	1.06792	EPI_ISL_285898	1.06792
A/Perth/78/2016	EPI1126696	EPI_ISL_289065	Oceania / Australia	Human	2016-07-24	329	3C.2a1	B.1	-4.44922	-0.49707	0.415771	c10	2016SH	0.613132	No	EPI_ISL_285898	0.949669	EPI_ISL_285898	0.949669
A/Victoria/576/2016	EPI1126781	EPI_ISL_289076	Oceania / Australia / Victoria	Human	2016-08-05	329	3C.2a	B	-4.26562	-1.52344	-0.580566	c10	2016SH	1.35256	No	EPI_ISL_165554	0	EPI_ISL_165554	0
A/Shandong-Tianqiao/15/2016	EPI769153	EPI_ISL_223539	Asia / China / Shandong	Human	2016-01-01	329	3C.2a	B	-4.47656	-0.4646	0.15332	c10	2015NH	1.00694	No	EPI_ISL_285898	1.06792	EPI_ISL_285898	1.06792
A/Shaanxi-Qindou/134/2016	EPI769150	EPI_ISL_223538	Asia / China / Shaanxi	Human	2016-01-13	329	3C.2a	B	-4.48438	-0.911621	-0.180908	c10	2015NH	0.73999	No	EPI_ISL_165554	0.762822	EPI_ISL_165554	0.762822
A/Newcastle/91/2016	EPI1126797	EPI_ISL_289078	Oceania / Australia	Human	2016-08-04	329	3C.2a	B	-4.48047	-0.464355	0.142944	c10	2016SH	0.7121	No	EPI_ISL_285898	1.07511	EPI_ISL_285898	1.07511
A/Victoria/909/2016	EPI1126789	EPI_ISL_289077	Oceania / Australia / Victoria	Human	2016-08-11	329	3C.2a	B	-3.99219	-1.59961	0.735352	c10	2016SH	0.951643	No	EPI_ISL_165554	1.34618	EPI_ISL_165554	1.34618
A/Zhejiang-Yongkang/124/2016	EPI769162	EPI_ISL_223542	Asia / China / Zhejiang	Human	2016-01-10	329	3C.3a	C	-2.58398	0.449707	0.197266	c11	2015NH	2.15835	No	EPI_ISL_164719	0.873244	EPI_ISL_164719	0.873244
A/Henan-Xigong/125/2016	EPI769165	EPI_ISL_223543	Asia / China / Henan	Human	2016-01-11	329	3C.2a	B	-4.48438	-0.911621	-0.180908	c10	2015NH	0.73999	No	EPI_ISL_165554	0.762822	EPI_ISL_165554	0.762822
A/Shanxi-Yaodou/1327/2016	EPI769144	EPI_ISL_223536	Asia / China / Shanxi	Human	2016-02-15	329	3C.2a	B	-4.47656	-0.4646	0.15332	c10	2016SH	0.704628	No	EPI_ISL_285898	1.06792	EPI_ISL_285898	1.06792
A/Victoria/548/2016	EPI1126943	EPI_ISL_289079	Oceania / Australia / Victoria	Human	2016-08-15	329	3C.2a1	B.1	-4.43359	-0.367432	0.5625	c10	2016SH	0.669746	No	EPI_ISL_285898	0.774731	EPI_ISL_285898	0.774731
A/Victoria/2074/2016	EPI1126749	EPI_ISL_289072	Oceania / Australia / Victoria	Human	2016-08-09	329	3C.2a	B	-4.31641	-0.705566	0.42334	c10	2016SH	0.442857	No	EPI_ISL_285898	1.11635	EPI_ISL_285898	1.11635
A/Victoria/554/2016	EPI1126757	EPI_ISL_289073	Oceania / Australia / Victoria	Human	2016-08-11	329	3C.2a	B	-4.28516	0.370605	0.506348	c11	2016SH	1.15729	No	EPI_ISL_285898	0.316269	EPI_ISL_285898	0.316269
A/Yunnan-Xianggelila/137/2016	EPI769147	EPI_ISL_223537	Asia / China / Yunnan	Human	2016-01-12	329	3C.2a	B	-4.47656	-0.4646	0.15332	c10	2015NH	1.00694	No	EPI_ISL_285898	1.06792	EPI_ISL_285898	1.06792
A/Victoria/561/2016	EPI1126765	EPI_ISL_289074	Oceania / Australia / Victoria	Human	2016-08-10	329	3C.2a	B	-4.38672	-0.376953	0.556152	c10	2016SH	0.624621	No	EPI_ISL_285898	0.774665	EPI_ISL_285898	0.774665
A/Zhejiang-Nanxun/111/2016	EPI769159	EPI_ISL_223541	Asia / China / Zhejiang	Human	2016-01-05	329	3C.3	A.3	-2.26367	0.50293	-1.25293	c9	2015NH	2.73146	No	EPI_ISL_104004	1.33079	EPI_ISL_104004	1.33079
A/Victoria/566/2016	EPI1126773	EPI_ISL_289075	Oceania / Australia / Victoria	Human	2016-08-08	329	3C.2a1	B.1	-4.19531	0.452393	0.853516	c11	2016SH	1.27818	No	EPI_ISL_285898	0.127324	EPI_ISL_285898	0.127324
A/Victoria/580/2016	EPI1126842	EPI_ISL_289084	Oceania / Australia / Victoria	Human	2016-08-09	329	3C.2a	B	-4.47656	-0.4646	0.15332	c10	2016SH	0.704628	No	EPI_ISL_285898	1.06792	EPI_ISL_285898	1.06792
A/Brisbane/1004/2016	EPI1126850	EPI_ISL_289085	Oceania / Australia	Human	2016-07-25	329	3C.2a1	B.1	-4.45312	-0.492676	0.253906	c10	2016SH	0.641422	No	EPI_ISL_285898	1.02569	EPI_ISL_285898	1.02569
A/Victoria/52/2016	EPI1126858	EPI_ISL_289086	Oceania / Australia / Victoria	Human	2016-07-30	329	3C.2a1	B.1	-3.67578	-1.43848	1.09473	c11	2016SH	1.01078	No	EPI_ISL_346283	1.37347	EPI_ISL_346283	1.37347
A/Henan-Ruyang/120/2016	EPI769171	EPI_ISL_223545	Asia / China / Henan	Human	2016-01-05	329	3C.2a	B	-4.46484	-0.42749	0.132446	c10	2015NH	1.02833	No	EPI_ISL_285898	1.05114	EPI_ISL_285898	1.05114
A/Victoria/70/2016	EPI1126866	EPI_ISL_289087	Oceania / Australia / Victoria	Human	2016-08-12	329	3C.2a	B	-4.46094	-0.445557	0.186157	c10	2016SH	0.686137	No	EPI_ISL_285898	1.02978	EPI_ISL_285898	1.02978
A/Henan-Zhongzhan/39/2016	EPI769174	EPI_ISL_223546	Asia / China / Henan	Human	2016-01-07	329	3C.2a	B	-4.48047	-0.916992	-0.194092	c10	2015NH	0.738508	No	EPI_ISL_165554	0.750531	EPI_ISL_165554	0.750531
A/Canberra/1001/2016	EPI1126810	EPI_ISL_289080	Oceania / Australia	Human	2016-07-25	329	3C.2a	B	-4.48047	-0.501465	0.141724	c10	2016SH	0.700767	No	EPI_ISL_285898	1.10376	EPI_ISL_285898	1.10376
A/Tasmania/21/2016	EPI1126818	EPI_ISL_289081	Oceania / Australia / Tasmania	Human	2016-08-12	329	3C.3a	C	-3.51367	-0.248047	1.13086	c11	2016SH	0.916303	No	EPI_ISL_285898	0.976741	EPI_ISL_285898	0.976741
A/Henan-Luolong/118/2016	EPI769168	EPI_ISL_223544	Asia / China / Henan	Human	2016-01-04	329	3C.2a	B	-4.48438	-0.911621	-0.180908	c10	2015NH	0.73999	No	EPI_ISL_165554	0.762822	EPI_ISL_165554	0.762822
A/Hebei-Changan/117/2016	EPI769186	EPI_ISL_223550	Asia / China / Hebei	Human	2016-01-05	329	3C.2a	B	-4.47656	-0.4646	0.15332	c10	2015NH	1.00694	No	EPI_ISL_285898	1.06792	EPI_ISL_285898	1.06792
A/Brisbane/158/2016	EPI1126826	EPI_ISL_289082	Oceania / Australia	Human	2016-08-04	329	3C.3a	C	-3.11719	-0.212769	0.483643	c11	2016SH	0.905957	No	EPI_ISL_164719	0.518907	EPI_ISL_164719	0.518907
A/Brisbane/165/2016	EPI1126834	EPI_ISL_289083	Oceania / Australia	Human	2016-07-31	329	3C.2a	B	-4.48438	-0.911621	-0.180908	c10	2016SH	0.883971	No	EPI_ISL_165554	0.762822	EPI_ISL_165554	0.762822
A/Tianjin-Nankai/171/2016	EPI769180	EPI_ISL_223548	Asia / China / Tianjin	Human	2016-01-13	329	3C.2a	B	-4.17188	-1.08496	-0.802246	c10	2015NH	0.921873	No	EPI_ISL_165554	0.500193	EPI_ISL_165554	0.500193
A/Victoria/42/2016	EPI1126903	EPI_ISL_289092	Oceania / Australia / Victoria	Human	2016-07-20	329	3C.2a	B	-4.47656	-0.4646	0.15332	c10	2016SH	0.704628	No	EPI_ISL_285898	1.06792	EPI_ISL_285898	1.06792
A/Hebei-Xinhua/1124/2016	EPI769201	EPI_ISL_223555	Asia / China / Hebei	Human	2016-01-25	329	3C.2a	B	-4.47656	-0.4646	0.15332	c10	2015NH	1.00694	No	EPI_ISL_285898	1.06792	EPI_ISL_285898	1.06792
A/Victoria/2049/2016	EPI1126919	EPI_ISL_289094	Oceania / Australia / Victoria	Human	2016-07-24	329	3C.3a	C	-3.52148	-0.2146	1.11816	c11	2016SH	0.920958	No	EPI_ISL_285898	0.947155	EPI_ISL_285898	0.947155
A/Newcastle/68/2016	EPI1126911	EPI_ISL_289093	Oceania / Australia	Human	2016-07-30	329	3C.2a	B	-4.29688	0.356201	0.495361	c11	2016SH	1.14742	No	EPI_ISL_285898	0.327989	EPI_ISL_285898	0.327989
A/Victoria/546/2016	EPI1126927	EPI_ISL_289095	Oceania / Australia / Victoria	Human	2016-07-31	329	3C.2a	B	-4.30469	0.367432	0.34082	c11	2016SH	1.16161	No	EPI_ISL_285898	0.48189	EPI_ISL_285898	0.48189
A/Perth/22/2016	EPI1126886	EPI_ISL_289090	Oceania / Australia	Human	2016-04-15	329	3C.3a	C	-3.21875	-0.229004	0.921875	c11	2016SH	0.951465	No	EPI_ISL_164719	0.950706	EPI_ISL_164719	0.950706
A/Canberra/11/2016	EPI1126878	EPI_ISL_289089	Oceania / Australia	Human	2016-07-20	329	3C.2a	B	-4.20703	-0.295166	0.313232	c10	2016SH	0.542237	No	EPI_ISL_285898	0.807176	EPI_ISL_285898	0.807176
A/Sydney/143/2016	EPI1127011	EPI_ISL_289088	Oceania / Australia	Human	2016-07-02	329	3C.2a1	B.1	-4.16406	-0.73584	0.827637	c11	2016SH	0.497484	No	EPI_ISL_285898	1.0739	EPI_ISL_285898	1.0739
A/Newcastle/78/2016	EPI1126895	EPI_ISL_289091	Oceania / Australia	Human	2016-07-25	329	3C.2a1	B.1	-4.46094	-0.562988	0.344971	c10	2016SH	0.610237	No	EPI_ISL_285898	1.04066	EPI_ISL_285898	1.04066
A/Liaoning-Shuangta/135/2016	EPI769225	EPI_ISL_223563	Asia / China / Liaoning	Human	2016-01-14	329	3C.3a	C	-2.60742	0.480957	0.454346	c11	2015NH	2.20163	No	EPI_ISL_164719	0.973516	EPI_ISL_164719	0.973516
A/Victoria/513/2016	EPI1126979	EPI_ISL_289101	Oceania / Australia / Victoria	Human	2016-07-20	329	3C.2a1	B.1	-4.23828	0.237427	0.731934	c11	2016SH	1.05882	No	EPI_ISL_285898	0.129687	EPI_ISL_285898	0.129687
A/Liaoning-Yinzhou/112/2016	EPI769222	EPI_ISL_223562	Asia / China / Liaoning	Human	2016-01-06	329	3C.3a	C	-2.58398	0.449707	0.197266	c11	2015NH	2.15835	No	EPI_ISL_164719	0.873244	EPI_ISL_164719	0.873244
A/Victoria/542/2016	EPI1126971	EPI_ISL_289100	Oceania / Australia / Victoria	Human	2016-08-01	329	3C.2a1	B.1	-4.45312	-0.470703	0.426514	c10	2016SH	0.626243	No	EPI_ISL_285898	0.922974	EPI_ISL_285898	0.922974
A/Jilin-Dongchang/141/2016	EPI769219	EPI_ISL_223561	Asia / China / Jilin	Human	2016-01-18	329	3C.2a	B	-4.29688	-1.47656	-0.807617	c10	2015NH	0.977811	No	EPI_ISL_165554	0.233936	EPI_ISL_165554	0.233936
A/Sydney/1013/2016	EPI1126987	EPI_ISL_289102	Oceania / Australia	Human	2016-07-08	329	3C.2a	B	-4.47656	-0.4646	0.15332	c10	2016SH	0.704628	No	EPI_ISL_285898	1.06792	EPI_ISL_285898	1.06792
A/Sydney/115/2016	EPI1126995	EPI_ISL_289103	Oceania / Australia	Human	2016-07-01	329	3C.2a	B	-4.46484	-0.499756	0.0518799	c10	2016SH	0.729376	No	EPI_ISL_285898	1.15632	EPI_ISL_285898	1.15632
A/Victoria/808/2016	EPI1126935	EPI_ISL_289096	Oceania / Australia / Victoria	Human	2016-08-13	329	3C.2a	B	-3.86914	0.950684	0.392334	c11	2016SH	1.65894	No	EPI_ISL_285898	0.829394	EPI_ISL_285898	0.829394
A/Jilin-Tiexi/117/2016	EPI769216	EPI_ISL_223560	Asia / China / Jilin	Human	2016-01-07	329	3C.2a	B	-4.47656	-0.4646	0.15332	c10	2015NH	1.00694	No	EPI_ISL_285898	1.06792	EPI_ISL_285898	1.06792
A/Zhejiang-Yongkang/111/2016	EPI769237	EPI_ISL_223567	Asia / China / Zhejiang	Human	2016-01-04	329	3C.3a	C	-2.58984	0.48877	0.44043	c11	2015NH	2.21555	No	EPI_ISL_164719	0.979638	EPI_ISL_164719	0.979638
A/Sydney/171/2016	EPI1126955	EPI_ISL_289098	Oceania / Australia	Human	2016-07-29	329	3C.2a	B	-4.47656	-0.4646	0.15332	c10	2016SH	0.704628	No	EPI_ISL_285898	1.06792	EPI_ISL_285898	1.06792
A/Heilongjiang-Taoshan/124/2016	EPI769231	EPI_ISL_223565	Asia / China / Heilongjiang	Human	2016-01-12	329	3C.3a	C	-2.58398	0.449707	0.197266	c11	2015NH	2.15835	No	EPI_ISL_164719	0.873244	EPI_ISL_164719	0.873244
A/Victoria/512/2016	EPI1127089	EPI_ISL_289097	Oceania / Australia / Victoria	Human	2016-07-13	329	3C.2a1	B.1	-4.3125	-0.0959473	0.726562	c11	2016SH	0.811353	No	EPI_ISL_285898	0.448596	EPI_ISL_285898	0.448596
A/Victoria/539/2016	EPI1126963	EPI_ISL_289099	Oceania / Australia / Victoria	Human	2016-07-26	329	3C.3a	C	-3.52148	-0.2146	1.11816	c11	2016SH	0.920958	No	EPI_ISL_285898	0.947155	EPI_ISL_285898	0.947155
A/Heilongjiang-Aihui/137/2016	EPI769228	EPI_ISL_223564	Asia / China / Heilongjiang	Human	2016-01-08	329	3C.2a	B	-4.48438	-0.911621	-0.180908	c10	2015NH	0.73999	No	EPI_ISL_165554	0.762822	EPI_ISL_165554	0.762822
A/Brisbane/1001/2016	EPI1127049	EPI_ISL_289109	Oceania / Australia	Human	2016-07-13	329	3C.2a	B	-4.47656	-0.483154	0.151001	c10	2016SH	0.699342	No	EPI_ISL_285898	1.08332	EPI_ISL_285898	1.08332
A/South Australia/60/2016	EPI1127041	EPI_ISL_289108	Oceania / Australia / South Australia	Human	2016-07-13	329	3C.2a	B	-4.51562	-0.0875244	0.608887	c10	2016SH	0.91163	No	EPI_ISL_285898	0.550905	EPI_ISL_285898	0.550905
A/Heilongjiang-Nangang/161/2016	EPI769249	EPI_ISL_223571	Asia / China / Heilongjiang	Human	2016-01-27	329	3C.2a	B	-4.47656	-0.4646	0.15332	c10	2015NH	1.00694	No	EPI_ISL_285898	1.06792	EPI_ISL_285898	1.06792
A/Heilongjiang-Longsha/137/2016	EPI769246	EPI_ISL_223570	Asia / China / Heilongjiang	Human	2016-01-12	329	3C.2a	B	-4.47656	-0.4646	0.15332	c10	2015NH	1.00694	No	EPI_ISL_285898	1.06792	EPI_ISL_285898	1.06792
A/Brisbane/122/2016	EPI1127057	EPI_ISL_289110	Oceania / Australia	Human	2016-06-09	329	3C.2a	B	-4.25391	-1.56641	-0.446777	c10	2016SH	1.28109	No	EPI_ISL_165554	0.141008	EPI_ISL_165554	0.141008
A/Sydney/142/2016	EPI1127065	EPI_ISL_289111	Oceania / Australia	Human	2016-06-30	329	3C.3a	C	-3.51367	-0.248047	1.13086	c11	2016SH	0.916303	No	EPI_ISL_285898	0.976741	EPI_ISL_285898	0.976741
A/Sydney/140/2016	EPI1127003	EPI_ISL_289104	Oceania / Australia	Human	2016-07-10	329	3C.2a	B	-4.47656	-0.4646	0.15332	c10	2016SH	0.704628	No	EPI_ISL_285898	1.06792	EPI_ISL_285898	1.06792
A/Heilongjiang-Aihui/121/2016	EPI769243	EPI_ISL_223569	Asia / China / Heilongjiang	Human	2016-01-04	329	3C.3a	C	-2.60742	0.480957	0.454346	c11	2015NH	2.20163	No	EPI_ISL_164719	0.973516	EPI_ISL_164719	0.973516
A/heilongJiangxi-An/114/2016	EPI769258	EPI_ISL_223574	Asia / China / heilongJiangxi	Human	2016-01-05	329	3C.2a	B	-4.26953	-1.96387	-0.0568848	c10	2015NH	0.803171	No	EPI_ISL_165554	0.684278	EPI_ISL_165554	0.684278
A/Newcastle/58/2016	EPI1127160	EPI_ISL_289105	Oceania / Australia	Human	2016-07-10	329	3C.2a	B	-4.25	0.719727	0.944824	c11	2016SH	1.56538	No	EPI_ISL_285898	0.40533	EPI_ISL_285898	0.40533
A/Heilongjiang-Aimin/126/2016	EPI769261	EPI_ISL_223575	Asia / China / Heilongjiang	Human	2016-01-07	329	3C.2a	B	-4.47656	-0.4646	0.15332	c10	2015NH	1.00694	No	EPI_ISL_285898	1.06792	EPI_ISL_285898	1.06792
A/Heilongjiang-Daowai/171/2016	EPI769255	EPI_ISL_223573	Asia / China / Heilongjiang	Human	2016-01-27	329	3C.2a	B	-4.47656	-0.4646	0.15332	c10	2015NH	1.00694	No	EPI_ISL_285898	1.06792	EPI_ISL_285898	1.06792
A/Newcastle/64/2016	EPI1127025	EPI_ISL_289106	Oceania / Australia	Human	2016-07-07	329	3C.2a1	B.1	-4.46094	-0.562988	0.344971	c10	2016SH	0.610237	No	EPI_ISL_285898	1.04066	EPI_ISL_285898	1.04066
A/Heilongjiang-Daoli/125/2016	EPI769252	EPI_ISL_223572	Asia / China / Heilongjiang	Human	2016-01-12	329	3C.2a	B	-4.47656	-0.4646	0.15332	c10	2015NH	1.00694	No	EPI_ISL_285898	1.06792	EPI_ISL_285898	1.06792
A/Victoria/508/2016	EPI1127033	EPI_ISL_289107	Oceania / Australia / Victoria	Human	2016-07-23	329	3C.3a	C	-3.51367	-0.280762	1.12598	c11	2016SH	0.896503	No	EPI_ISL_285898	0.995114	EPI_ISL_285898	0.995114
A/Victoria/2045/2016	EPI1127103	EPI_ISL_289116	Oceania / Australia / Victoria	Human	2016-07-16	329	3C.2a1	B.1	-4.20312	0.565918	1.18066	c11	2016SH	1.51748	No	EPI_ISL_285898	0.432063	EPI_ISL_285898	0.432063
A/South Australia/54/2016	EPI1127111	EPI_ISL_289117	Oceania / Australia / South Australia	Human	2016-07-12	329	3C.3a	C	-3.52148	-0.2146	1.11816	c11	2016SH	0.920958	No	EPI_ISL_285898	0.947155	EPI_ISL_285898	0.947155
A/South Australia/55/2016	EPI1127119	EPI_ISL_289118	Oceania / Australia / South Australia	Human	2016-07-11	329	3C.2a1	B.1	-4.43359	-0.44043	0.458984	c10	2016SH	0.621588	No	EPI_ISL_285898	0.878298	EPI_ISL_285898	0.878298
A/Shanxi-Chengqu/140/2016	EPI769270	EPI_ISL_223578	Asia / China / Shanxi	Human	2016-01-14	329	3C.2a	B	-3.51758	-0.747559	-0.0591125	c10	2015NH	0.645673	No	EPI_ISL_164719	0.747505	EPI_ISL_164719	0.747505
A/Sydney/1014/2016	EPI1127127	EPI_ISL_289119	Oceania / Australia	Human	2016-07-11	329	3C.2a	B	-4.28516	0.370605	0.506348	c11	2016SH	1.15729	No	EPI_ISL_285898	0.316269	EPI_ISL_285898	0.316269
A/Shanxi-Xinghualing/14/2016	EPI769267	EPI_ISL_223577	Asia / China / Shanxi	Human	2016-01-02	329	3C.2a	B	-4.67188	-1.0625	-0.244019	c10	2015NH	0.87026	No	EPI_ISL_165554	0.700548	EPI_ISL_165554	0.700548
A/Heilongjiang-Hailin/120/2016	EPI769264	EPI_ISL_223576	Asia / China / Heilongjiang	Human	2016-01-07	329	3C.2a	B	-4.47656	-0.4646	0.15332	c10	2015NH	1.00694	No	EPI_ISL_285898	1.06792	EPI_ISL_285898	1.06792
A/South Australia/62/2016	EPI1127073	EPI_ISL_289112	Oceania / Australia / South Australia	Human	2016-07-20	329	3C.2a1	B.1	-4.44531	-0.450195	0.470947	c10	2016SH	0.628863	No	EPI_ISL_285898	0.884967	EPI_ISL_285898	0.884967
A/South Australia/35/2016	EPI1127234	EPI_ISL_289114	Oceania / Australia / South Australia	Human	2016-06-20	329	3C.2a	B	-4.46875	-0.283691	0.366943	c10	2016SH	0.733198	No	EPI_ISL_285898	0.801434	EPI_ISL_285898	0.801434
A/Gansu-Chengguan/523/2016	EPI769282	EPI_ISL_223582	Asia / China / Gansu	Human	2016-01-19	329	3C.2a	B	-4.59375	-0.642578	0.134766	c10	2015NH	0.95343	No	EPI_ISL_165554	1.18122	EPI_ISL_165554	1.18122
A/Canberra/13/2016	EPI1127081	EPI_ISL_289113	Oceania / Australia	Human	2016-07-22	329	3C.3a	C	-3.51367	-0.248047	1.13086	c11	2016SH	0.916303	No	EPI_ISL_285898	0.976741	EPI_ISL_285898	0.976741
A/Shanxi-Taigu/160/2016	EPI769279	EPI_ISL_223581	Asia / China / Shanxi	Human	2016-01-20	329	3C.2a	B	-4.48047	-0.422852	0.164062	c10	2015NH	1.04396	No	EPI_ISL_285898	1.0311	EPI_ISL_285898	1.0311
A/South Australia/51/2016	EPI1127095	EPI_ISL_289115	Oceania / Australia / South Australia	Human	2016-07-06	329	3C.2a1	B.1	-4.44922	-0.49707	0.415771	c10	2016SH	0.613132	No	EPI_ISL_285898	0.949669	EPI_ISL_285898	0.949669
A/Gansu-Jingyuan/137/2016	EPI769276	EPI_ISL_223580	Asia / China / Gansu	Human	2016-01-14	329	3C.2a	B	-4.10938	-0.614746	0.633789	c10	2015NH	0.90518	No	EPI_ISL_285898	0.975517	EPI_ISL_285898	0.975517
A/Newcastle/1000/2016	EPI1127169	EPI_ISL_289124	Oceania / Australia	Human	2016-05-18	329	3C.2a1	B.1	-4.44922	-0.49707	0.415771	c10	2016SH	0.613132	No	EPI_ISL_285898	0.949669	EPI_ISL_285898	0.949669
A/Gansu-Qinzhou/114/2016	EPI769297	EPI_ISL_223587	Asia / China / Gansu	Human	2016-01-07	329	3C.2a	B	-4.47656	-0.4646	0.15332	c10	2015NH	1.00694	No	EPI_ISL_285898	1.06792	EPI_ISL_285898	1.06792
A/South Australia/27/2016	EPI1127177	EPI_ISL_289125	Oceania / Australia / South Australia	Human	2016-05-09	329	3C.2a	B	-2.94141	-2.58203	0.809082	c12	2016SH	2.12811	No	EPI_ISL_303951	0.948765	EPI_ISL_303951	0.948765
A/Yunnan-Xishan/150/2016	EPI769294	EPI_ISL_223586	Asia / China / Yunnan	Human	2016-01-20	329	3C.2a	B	-4.48047	-0.859863	-0.129028	c10	2015NH	0.74907	No	EPI_ISL_165554	0.830888	EPI_ISL_165554	0.830888
A/Sydney/101/2016	EPI1127186	EPI_ISL_289126	Oceania / Australia	Human	2016-06-04	329	3C.2a	B	-4.48438	-0.911621	-0.180908	c10	2016SH	0.883971	No	EPI_ISL_165554	0.762822	EPI_ISL_165554	0.762822
A/Sydney/1018/2016	EPI1127144	EPI_ISL_289121	Oceania / Australia	Human	2016-07-20	329	3C.2a	B	-4.47656	-0.4646	0.15332	c10	2016SH	0.704628	No	EPI_ISL_285898	1.06792	EPI_ISL_285898	1.06792
A/Sydney/129/2016	EPI1127152	EPI_ISL_289122	Oceania / Australia	Human	2016-06-30	329	3C.2a1	B.1	-4.23047	0.335938	0.815918	c11	2016SH	1.1705	No	EPI_ISL_285898	0	EPI_ISL_285898	0
A/South Australia/29/2016	EPI1127292	EPI_ISL_289123	Oceania / Australia / South Australia	Human	2016-05-31	329	3C.2a	B	-3.67969	-2.08203	0.0975952	c10	2016SH	1.42574	No	EPI_ISL_165554	1.05606	EPI_ISL_165554	1.05606
A/Tasmania/1001/2016	EPI1127136	EPI_ISL_289120	Oceania / Australia / Tasmania	Human	2016-07-20	329	3C.2a	B	-4.47656	-0.4646	0.15332	c10	2016SH	0.704628	No	EPI_ISL_285898	1.06792	EPI_ISL_285898	1.06792
A/Gansu-Chengguan/1127/2016	EPI769306	EPI_ISL_223590	Asia / China / Gansu	Human	2016-01-21	329	3C.3a	C	-2.43164	0.741699	0.381836	c11	2015NH	2.50072	No	EPI_ISL_164719	1.23516	EPI_ISL_164719	1.23516
A/Zhejiang-Yongkang/147/2016	EPI769303	EPI_ISL_223589	Asia / China / Zhejiang	Human	2016-01-16	329	3C.3a	C	-2.58398	0.449707	0.197266	c11	2015NH	2.15835	No	EPI_ISL_164719	0.873244	EPI_ISL_164719	0.873244
A/Victoria/12/2016	EPI1127194	EPI_ISL_289127	Oceania / Australia / Victoria	Human	2016-06-18	329	3C.2a1	B.1	-4.44922	-0.49707	0.415771	c10	2016SH	0.613132	No	EPI_ISL_285898	0.949669	EPI_ISL_285898	0.949669
A/Zhejiang-Nanxun/138/2016	EPI769300	EPI_ISL_223588	Asia / China / Zhejiang	Human	2016-01-13	329	3C	A	-1.93262	0.381104	-3.57031	c7	2015NH	4.43225	No	EPI_ISL_127832	1.85587	EPI_ISL_127832	1.85587
A/South Australia/18/2016	EPI1127362	EPI_ISL_289132	Oceania / Australia / South Australia	Human	2016-03-22	329	3C.2a	B	-4.23828	-1.58984	0.31958	c10	2016SH	0.960126	No	EPI_ISL_165554	0.903007	EPI_ISL_165554	0.903007
A/Brisbane/68/2016	EPI1127252	EPI_ISL_289134	Oceania / Australia	Human	2016-03-14	329	3C.2a	B	-3.03125	-2.54297	0.60791	c12	2016SH	2.0274	No	EPI_ISL_303951	1.02499	EPI_ISL_303951	1.02499
A/Brisbane/66/2016	EPI1127244	EPI_ISL_289133	Oceania / Australia	Human	2016-03-08	329	3C.2a	B	-3.75586	-1.40234	0.799805	c10	2016SH	0.797947	No	EPI_ISL_165554	1.47646	EPI_ISL_165554	1.47646
A/Yunnan-Lushui/153/2016	EPI769291	EPI_ISL_223585	Asia / China / Yunnan	Human	2016-01-13	329	3C.3a	C	-2.55469	0.515137	0.637207	c11	2015NH	2.29901	No	EPI_ISL_164719	1.10642	EPI_ISL_164719	1.10642
A/South Australia/38/2016	EPI1127202	EPI_ISL_289128	Oceania / Australia / South Australia	Human	2016-07-03	329	3C.2a	B	-3.66992	-1.12305	0.882324	c11	2016SH	0.650507	No	EPI_ISL_164719	1.38347	EPI_ISL_164719	1.38347
A/Shandong-Taishan/11/2016	EPI769312	EPI_ISL_223592	Asia / China / Shandong	Human	2016-01-01	329	3C.2a	B	-4.47656	-0.4646	0.15332	c10	2015NH	1.00694	No	EPI_ISL_285898	1.06792	EPI_ISL_285898	1.06792
A/Newcastle/30/2016	EPI1127260	EPI_ISL_289135	Oceania / Australia	Human	2016-03-29	329	3C.2a1	B.1	-4.39453	-0.703613	0.436279	c10	2016SH	0.521118	No	EPI_ISL_285898	1.1188	EPI_ISL_285898	1.1188
A/Anhui-Xiangshan/16/2016	EPI769327	EPI_ISL_223597	Asia / China / Anhui	Human	2016-01-05	329	3C.3a	C	-3.01758	-0.207764	0.4646	c11	2015NH	1.42907	No	EPI_ISL_164719	0.467834	EPI_ISL_164719	0.467834
A/Shanxi-Taigu/17/2016	EPI769333	EPI_ISL_223599	Asia / China / Shanxi	Human	2016-01-05	329	3C.2a	B	-4.47656	-0.4646	0.15332	c10	2015NH	1.00694	No	EPI_ISL_285898	1.06792	EPI_ISL_285898	1.06792
A/Shanxi-Yuci/124/2016	EPI769330	EPI_ISL_223598	Asia / China / Shanxi	Human	2016-01-05	329	3C.2a	B	-4.47656	-0.4646	0.15332	c10	2015NH	1.00694	No	EPI_ISL_285898	1.06792	EPI_ISL_285898	1.06792
A/South Australia/41/2016	EPI1127218	EPI_ISL_289130	Oceania / Australia / South Australia	Human	2016-07-02	329	3C.3a	C	-3.52148	-0.2146	1.11816	c11	2016SH	0.920958	No	EPI_ISL_285898	0.947155	EPI_ISL_285898	0.947155
A/South Australia/39/2016	EPI1127210	EPI_ISL_289129	Oceania / Australia / South Australia	Human	2016-07-03	329	3C.2a1	B.1	-4.34766	-0.987305	0.885254	c11	2016SH	0.717551	No	EPI_ISL_285898	1.33023	EPI_ISL_285898	1.33023
A/Sydney/29/2016	EPI1127299	EPI_ISL_289139	Oceania / Australia	Human	2016-01-10	329	3C.3	A.3	-3.75586	0.131958	0.522949	c11	2015NH	1.48383	No	EPI_ISL_285898	0.593879	EPI_ISL_285898	0.593879
A/South Australia/3/2016	EPI1127307	EPI_ISL_289140	Oceania / Australia / South Australia	Human	2016-01-03	329	3C.3	A.3	-3.67773	0.169434	0.465576	c11	2015NH	1.511	No	EPI_ISL_285898	0.675262	EPI_ISL_285898	0.675262
A/Brisbane/30/2016	EPI1127338	EPI_ISL_289145	Oceania / Australia	Human	2016-01-27	329	3C.2a	B	-4.26562	-1.52344	-0.580566	c10	2015NH	0.783311	No	EPI_ISL_165554	0	EPI_ISL_165554	0
A/Tasmania/3/2016	EPI1127330	EPI_ISL_289144	Oceania / Australia / Tasmania	Human	2016-02-11	329	3C.2a	B	-4.47656	-0.460693	0.136963	c10	2016SH	0.712435	No	EPI_ISL_285898	1.07525	EPI_ISL_285898	1.07525
A/Heilongjiang-Jianhua/142/2016	EPI769342	EPI_ISL_223602	Asia / China / Heilongjiang	Human	2016-01-17	329	3C.2a	B	-4.23047	-1.29297	0.499023	c10	2015NH	0.567784	No	EPI_ISL_165554	1.10448	EPI_ISL_165554	1.10448
A/Canberra/5/2016	EPI1127276	EPI_ISL_289137	Oceania / Australia	Human	2016-02-19	329	3C.2a	B	-2.94141	-2.58203	0.809082	c12	2016SH	2.12811	No	EPI_ISL_303951	0.948765	EPI_ISL_303951	0.948765
A/Victoria/2015/2016	EPI1127354	EPI_ISL_289147	Oceania / Australia / Victoria	Human	2016-03-15	329	3C.2a	B	-4.60547	-0.711914	-0.0310974	c10	2016SH	0.862267	No	EPI_ISL_165554	1.03729	EPI_ISL_165554	1.03729
A/South Australia/34/2016	EPI1127226	EPI_ISL_289131	Oceania / Australia / South Australia	Human	2016-06-24	329	3C.2a	B	-4.08594	-0.797363	-0.539062	c10	2016SH	0.990976	No	EPI_ISL_165554	0.749129	EPI_ISL_165554	0.749129
A/Sydney/80/2016	EPI1127346	EPI_ISL_289146	Oceania / Australia	Human	2016-03-03	329	3C.2a1	B.1	-4.44531	-0.484131	0.41748	c10	2016SH	0.61404	No	EPI_ISL_285898	0.936708	EPI_ISL_285898	0.936708
A/South Australia/31/2016	EPI1127284	EPI_ISL_289138	Oceania / Australia / South Australia	Human	2016-06-10	329	3C.2a	B	-3.74805	-1.34668	0.4021	c11	2016SH	0.65135	No	EPI_ISL_165554	1.12462	EPI_ISL_165554	1.12462
A/Canberra/7/2016	EPI1127268	EPI_ISL_289136	Oceania / Australia	Human	2016-04-10	329	3C.2a	B	-4.21875	-0.498047	0.992188	c11	2016SH	0.696562	No	EPI_ISL_285898	0.852489	EPI_ISL_285898	0.852489
A/Georgia/864/2016	EPI769475	EPI_ISL_223627	Asia / Georgia	Human	2016-03-02	329	3C.3	A.3	-3.75586	0.131958	0.522949	c11	2016SH	0.853769	No	EPI_ISL_285898	0.593879	EPI_ISL_285898	0.593879
A/Bucuresti/191366/2016	EPI769483	EPI_ISL_223631	Europe / Romania	Human	2016-02-10	329	3C.3	A.3	-3.75586	0.131958	0.522949	c11	2016SH	0.853769	No	EPI_ISL_285898	0.593879	EPI_ISL_285898	0.593879
A/Arges/1480-3059/2016	EPI769481	EPI_ISL_223630	Europe / Romania	Human	2016-02-10	329	3C.3	A.3	-3.75586	0.131958	0.522949	c11	2016SH	0.853769	No	EPI_ISL_285898	0.593879	EPI_ISL_285898	0.593879
A/Georgia/1041/2016	EPI769477	EPI_ISL_223628	Asia / Georgia	Human	2016-04-07	329	3C.2a	B	-4.52734	-0.173218	-0.263184	c10	2016SH	1.08932	No	EPI_ISL_285898	1.22957	EPI_ISL_285898	1.22957
A/Jordan/20113/2016	EPI769489	EPI_ISL_223634	Asia / Jordan	Human	2016-01-16	329	3C.2a	B	-4.29688	-1.41797	-0.59668	c10	2015NH	0.785442	No	EPI_ISL_165554	0.111175	EPI_ISL_165554	0.111175
A/Bucuresti/193605/2016	EPI769485	EPI_ISL_223632	Europe / Romania	Human	2016-03-08	329	3C.3a	C	-3.11914	-0.217896	0.53125	c11	2016SH	0.905886	No	EPI_ISL_164719	0.559851	EPI_ISL_164719	0.559851
A/Tula/CRIE-122/2016	EPI961961	EPI_ISL_256405	Europe / Russian Federation / Tula Oblast	Human	2016-12-19	329	3C.2a	B	-4.41406	-0.648926	0.298096	c10	2016NH	0.717805	No	EPI_ISL_285898	1.12774	EPI_ISL_285898	1.12774
A/Moscow/CRIE-108/2016	EPI961959	EPI_ISL_256404	Europe / Russian Federation / Moscow	Human	2016-12-13	329	3C.2a3	B.3	-4.25781	-1.05566	0.432373	c10	2016NH	0.643031	No	EPI_ISL_165554	1.11576	EPI_ISL_165554	1.11576
A/Jordan/20312/2016	EPI769493	EPI_ISL_223636	Asia / Jordan	Human	2016-03-03	329	3C.2a	B	-4.26562	-1.52344	-0.580566	c10	2016SH	1.35256	No	EPI_ISL_165554	0	EPI_ISL_165554	0
A/Jordan/20346/2016	EPI769497	EPI_ISL_223638	Asia / Jordan	Human	2016-03-09	329	3C.2a1	B.1	-4.37109	-0.499756	0.56543	c10	2016SH	0.55738	No	EPI_ISL_285898	0.883687	EPI_ISL_285898	0.883687
A/Tula/CRIE-123/2016	EPI961963	EPI_ISL_256406	Europe / Russian Federation / Tula Oblast	Human	2016-12-20	329	3C.2a1	B.1	-4.30469	-0.102356	0.771973	c11	2016NH	0.749655	No	EPI_ISL_285898	0.4467	EPI_ISL_285898	0.4467
A/Jordan/4299/2016	EPI769491	EPI_ISL_223635	Asia / Jordan	Human	2016-02-25	329	3C.2a	B	-4.26953	-1.50781	-0.607422	c10	2016SH	1.36454	No	EPI_ISL_165554	0.0313148	EPI_ISL_165554	0.0313148
A/Kostroma/CRIE-139/2016	EPI961970	EPI_ISL_256411	Europe / Russian Federation / Kostroma Oblast	Human	2016-12-16	329	3C.2a3	B.3	-3.90234	-1.18652	0.969238	c10	2016NH	0.590162	No	EPI_ISL_346283	1.53273	EPI_ISL_346283	1.53273
A/Georgia/1081/2016	EPI769479	EPI_ISL_223629	Asia / Georgia	Human	2016-04-12	329	3C.2a	B	-4.52734	-0.173218	-0.263184	c10	2016SH	1.08932	No	EPI_ISL_285898	1.22957	EPI_ISL_285898	1.22957
A/Syktyvkar/CRIE-130/2016	EPI961964	EPI_ISL_256407	Europe / Russian Federation / Komi Republic	Human	2016-12-22	329	3C.2a3	B.3	-4.36719	-0.996582	0.338623	c10	2016NH	0.733471	No	EPI_ISL_165554	1.06433	EPI_ISL_165554	1.06433
A/Mari El/CRIE-133/2016	EPI961967	EPI_ISL_256409	Europe / Russian Federation / Mari El Republic	Human	2016-12-26	329	3C.2a3	B.3	-4.36719	-0.996582	0.338623	c10	2016NH	0.733471	No	EPI_ISL_165554	1.06433	EPI_ISL_165554	1.06433
A/Jordan/20345/2016	EPI769495	EPI_ISL_223637	Asia / Jordan	Human	2016-03-08	329	3C.2a1	B.1	-4.37109	-0.499756	0.56543	c10	2016SH	0.55738	No	EPI_ISL_285898	0.883687	EPI_ISL_285898	0.883687
A/Jordan/20101/2016	EPI769487	EPI_ISL_223633	Asia / Jordan	Human	2016-01-13	329	3C.2a	B	-4.26172	-1.5625	-0.515625	c10	2015NH	0.744247	No	EPI_ISL_165554	0.0758849	EPI_ISL_165554	0.0758849
A/Kostroma/CRIE-137/2016	EPI961968	EPI_ISL_256410	Europe / Russian Federation / Kostroma Oblast	Human	2016-12-13	329	3C.2a3	B.3	-4.33984	-0.991699	0.318604	c10	2016NH	0.721379	No	EPI_ISL_165554	1.04726	EPI_ISL_165554	1.04726
A/Kostroma/CRIE-141/2016	EPI961972	EPI_ISL_256412	Europe / Russian Federation / Kostroma Oblast	Human	2016-12-19	329	3C.2a3	B.3	-4.33984	-0.991699	0.318604	c10	2016NH	0.721379	No	EPI_ISL_165554	1.04726	EPI_ISL_165554	1.04726
A/Mari El/CRIE-132/2016	EPI961966	EPI_ISL_256408	Europe / Russian Federation / Mari El Republic	Human	2016-12-26	329	3C.2a3	B.3	-4.36719	-0.996582	0.338623	c10	2016NH	0.733471	No	EPI_ISL_165554	1.06433	EPI_ISL_165554	1.06433
A/Kirov/CRIE-145/2016	EPI961974	EPI_ISL_256413	Europe / Russian Federation / Kirov Oblast	Human	2016-12-15	329	3C.2a	B	-4.28516	0.370605	0.506348	c11	2016NH	1.15518	No	EPI_ISL_285898	0.316269	EPI_ISL_285898	0.316269
A/Kostroma/CRIE-167/2016	EPI961985	EPI_ISL_256419	Europe / Russian Federation / Kostroma Oblast	Human	2016-12-27	329	3C.2a3	B.3	-4.33984	-0.991699	0.318604	c10	2016NH	0.721379	No	EPI_ISL_165554	1.04726	EPI_ISL_165554	1.04726
A/Oman/1791/2016	EPI769515	EPI_ISL_223647	Asia / Oman	Human	2016-02-10	329	3C.2a	B	-4.47656	-0.4646	0.15332	c10	2016SH	0.704628	No	EPI_ISL_285898	1.06792	EPI_ISL_285898	1.06792
A/Kirov/CRIE-146/2016	EPI961976	EPI_ISL_256414	Europe / Russian Federation / Kirov Oblast	Human	2016-12-15	329	3C.2a	B	-4.28516	0.370605	0.506348	c11	2016NH	1.15518	No	EPI_ISL_285898	0.316269	EPI_ISL_285898	0.316269
A/Oman/1801/2016	EPI769521	EPI_ISL_223650	Asia / Oman	Human	2016-02-12	329	3C.2a	B	-2.94141	-2.58203	0.809082	c12	2016SH	2.12811	No	EPI_ISL_303951	0.948765	EPI_ISL_303951	0.948765
A/Oman/1833/2016	EPI769523	EPI_ISL_223651	Asia / Oman	Human	2016-02-13	329	3C.2a	B	-4.47656	-0.4646	0.15332	c10	2016SH	0.704628	No	EPI_ISL_285898	1.06792	EPI_ISL_285898	1.06792
A/Oman/1807/2016	EPI769519	EPI_ISL_223649	Asia / Oman	Human	2016-02-12	329	3C.2a	B	-3.60352	-1.25	0.644043	c11	2016SH	0.644084	No	EPI_ISL_164719	1.29661	EPI_ISL_164719	1.29661
A/Kirov/CRIE-148/2016	EPI961980	EPI_ISL_256416	Europe / Russian Federation / Kirov Oblast	Human	2016-12-26	329	3C.2a	B	-4.14844	0.127197	0.80127	c11	2016NH	0.867406	No	EPI_ISL_285898	0.224758	EPI_ISL_285898	0.224758
A/Kirov/CRIE-147/2016	EPI961978	EPI_ISL_256415	Europe / Russian Federation / Kirov Oblast	Human	2016-12-19	329	3C.2a2	B.2	-2.30664	-1.82031	1.00586	c12	2016NH	1.9255	No	EPI_ISL_303951	0.0948071	EPI_ISL_303951	0.0948071
A/Pennsylvania/131/2016	EPI1127600	EPI_ISL_289191	North America / United States / Pennsylvania	Human	2016-12-21	329	3C.2a2	B.2	-2.30664	-1.80762	1.0127	c12	2016NH	1.91904	No	EPI_ISL_303951	0.106803	EPI_ISL_303951	0.106803
A/Oman/2279/2016	EPI769527	EPI_ISL_223653	Asia / Oman	Human	2016-02-24	329	3C.2a	B	-4.28906	-1.54297	-0.304443	c10	2016SH	1.18391	No	EPI_ISL_165554	0.277803	EPI_ISL_165554	0.277803
A/Oman/2383/2016	EPI769529	EPI_ISL_223654	Asia / Oman	Human	2016-02-28	329	3C.2a	B	-4.26953	-0.476318	-0.0574341	c10	2016SH	0.665539	No	EPI_ISL_165554	1.17053	EPI_ISL_165554	1.17053
A/Vologda/CRIE-170/2016	EPI961986	EPI_ISL_256420	Europe / Russian Federation / Vologda Oblast	Human	2016-12-27	329	3C.2a2	B.2	-2.30664	-1.81641	0.999023	c12	2016NH	1.92209	No	EPI_ISL_303951	0.0910982	EPI_ISL_303951	0.0910982
A/Oman/1811/2016	EPI769517	EPI_ISL_223648	Asia / Oman	Human	2016-02-12	329	3C.2a	B	-4.47656	-0.4646	0.15332	c10	2016SH	0.704628	No	EPI_ISL_285898	1.06792	EPI_ISL_285898	1.06792
A/Oman/1819/2016	EPI769525	EPI_ISL_223652	Asia / Oman	Human	2016-02-13	329	3C.3	A.3	-3.75	0.12561	0.556152	c11	2016SH	0.85284	No	EPI_ISL_285898	0.585291	EPI_ISL_285898	0.585291
A/Vologda/CRIE-173/2016	EPI961988	EPI_ISL_256421	Europe / Russian Federation / Vologda Oblast	Human	2016-12-21	329	3C.2a1	B.1	-4.45312	-0.497803	0.426514	c10	2016NH	0.711063	No	EPI_ISL_285898	0.946749	EPI_ISL_285898	0.946749
A/Oman/2585/2016	EPI769531	EPI_ISL_223655	Asia / Oman	Human	2016-03-04	329	3C.2a1	B.1	-4.44922	-0.49707	0.415771	c10	2016SH	0.613132	No	EPI_ISL_285898	0.949669	EPI_ISL_285898	0.949669
A/Egypt/1323/2016 (96)	EPI769537	EPI_ISL_223658	Africa / Egypt	Human	2016-01-19	329	3C.2a1	B.1	-4.44922	-0.49707	0.415771	c10	2015NH	1.02596	No	EPI_ISL_285898	0.949669	EPI_ISL_285898	0.949669
A/Egypt/1519/2016 (98)	EPI769539	EPI_ISL_223659	Africa / Egypt	Human	2016-01-25	329	3C.2a	B	-2.94141	-2.58203	0.809082	c12	2015NH	1.78211	No	EPI_ISL_303951	0.948765	EPI_ISL_303951	0.948765
A/Ghana/DILI-16-0320/2016	EPI769547	EPI_ISL_223663	Africa / Ghana	Human	2016-03-29	329	3C.2a	B	-4.51562	-0.0875244	0.608887	c10	2016SH	0.91163	No	EPI_ISL_285898	0.550905	EPI_ISL_285898	0.550905
A/Ghana/FS-16-0203/2016	EPI769543	EPI_ISL_223661	Africa / Ghana	Human	2016-02-09	329	3C.2a	B	-4.44141	-1.17285	0.00650024	c10	2016SH	0.844706	No	EPI_ISL_165554	0.706015	EPI_ISL_165554	0.706015
A/Montenegro/208/2016	EPI769535	EPI_ISL_223657	Europe / Montenegro	Human	2016-03-02	329	3C.2a	B	-3.04688	-2.4043	0.351562	c12	2016SH	1.88849	No	EPI_ISL_303951	1.06413	EPI_ISL_303951	1.06413
A/Ghana/FS-16-0360/2016	EPI769545	EPI_ISL_223662	Africa / Ghana	Human	2016-03-17	329	3C.2a	B	-4.29688	-1.41797	-0.59668	c10	2016SH	1.31402	No	EPI_ISL_165554	0.111175	EPI_ISL_165554	0.111175
A/Ghana/DILI-16-0135/2016	EPI769541	EPI_ISL_223660	Africa / Ghana	Human	2016-02-01	329	3C.2a	B	-4.29688	-1.41797	-0.59668	c10	2016SH	1.31402	No	EPI_ISL_165554	0.111175	EPI_ISL_165554	0.111175
A/Tunisia/1010/2016	EPI769555	EPI_ISL_223667	Africa / Tunisia	Human	2016-01-20	329	3C.2a	B	-2.93945	-2.5625	0.87207	c12	2015NH	1.79666	No	EPI_ISL_303951	0.927032	EPI_ISL_303951	0.927032
A/LaRioja/170887/2016	EPI962023	EPI_ISL_256439	Europe / Spain / La Rioja	Human	2016-12-28	329	3C.2a3	B.3	-4.25781	-1.05566	0.432373	c10	2016NH	0.643031	No	EPI_ISL_165554	1.11576	EPI_ISL_165554	1.11576
A/Pennsylvania/124/2016	EPI1127720	EPI_ISL_289206	North America / United States / Pennsylvania	Human	2016-12-17	329	3C.2a1	B.1	-4.23047	0.335938	0.815918	c11	2016NH	1.09188	No	EPI_ISL_285898	0	EPI_ISL_285898	0
A/Tunisia/559/2016	EPI769553	EPI_ISL_223666	Africa / Tunisia	Human	2016-01-13	329	3C.2a	B	-2.92578	-2.55273	0.880859	c12	2015NH	1.8009	No	EPI_ISL_303951	0.910251	EPI_ISL_303951	0.910251
A/Jordan/4470/2016	EPI769557	EPI_ISL_223668	Asia / Jordan	Human	2016-03-27	329	3C.3	A.3	-3.76367	0.217285	0.722168	c11	2016SH	0.978044	No	EPI_ISL_285898	0.49068	EPI_ISL_285898	0.49068
A/LaRioja/170886/2016	EPI962022	EPI_ISL_256438	Europe / Spain / La Rioja	Human	2016-12-27	329	3C.2a1	B.1	-4.44531	-0.450195	0.470947	c10	2016NH	0.701471	No	EPI_ISL_285898	0.884967	EPI_ISL_285898	0.884967
A/Tunisia/407/2016	EPI769551	EPI_ISL_223665	Africa / Tunisia	Human	2016-01-08	329	3C.2a	B	-2.93945	-2.5625	0.87207	c12	2015NH	1.79666	No	EPI_ISL_303951	0.927032	EPI_ISL_303951	0.927032
A/LaRioja/170888/2016	EPI962024	EPI_ISL_256440	Europe / Spain / La Rioja	Human	2016-12-29	329	3C.2a	B	-4.47656	-0.44873	0.164551	c10	2016NH	0.875435	No	EPI_ISL_285898	1.04907	EPI_ISL_285898	1.04907
A/Navarra/171049/2016	EPI962057	EPI_ISL_256459	Europe / Spain / Foral Community of Navarre	Human	2016-12-30	329	3C.2a1	B.1	-4.57031	-0.693359	0.296631	c10	2016NH	0.852672	No	EPI_ISL_285898	1.20192	EPI_ISL_285898	1.20192
A/Navarra/171053/2016	EPI962064	EPI_ISL_256461	Europe / Spain / Foral Community of Navarre	Human	2016-12-29	329	3C.2a1	B.1	-4.3125	-0.0959473	0.726562	c11	2016NH	0.756543	No	EPI_ISL_285898	0.448596	EPI_ISL_285898	0.448596
A/Pennsylvania/139/2016	EPI1128212	EPI_ISL_289268	North America / United States / Pennsylvania	Human	2016-12-27	329	3C.2a1	B.1	-4.23047	0.335938	0.815918	c11	2016NH	1.09188	No	EPI_ISL_285898	0	EPI_ISL_285898	0
A/Pennsylvania/132/2016	EPI1128196	EPI_ISL_289266	North America / United States / Pennsylvania	Human	2016-12-21	329	3C.2a2	B.2	-2.31641	-1.8252	0.98877	c12	2016NH	1.91812	No	EPI_ISL_303951	0.0757466	EPI_ISL_303951	0.0757466
A/Pennsylvania/140/2016	EPI1128368	EPI_ISL_289289	North America / United States / Pennsylvania	Human	2016-12-28	329	3C.2a1a	B.1.1	-4.28125	-0.389648	0.537109	c10	2016NH	0.563706	No	EPI_ISL_285898	0.778966	EPI_ISL_285898	0.778966
A/Pennsylvania/134/2016	EPI1128204	EPI_ISL_289267	North America / United States / Pennsylvania	Human	2016-12-22	329	3C.2a1a	B.1.1	-3.60156	-0.992676	0.800781	c11	2016NH	0.40328	No	EPI_ISL_164719	1.22357	EPI_ISL_164719	1.22357
A/Pennsylvania/152/2016	EPI1128392	EPI_ISL_289292	North America / United States / Pennsylvania	Human	2016-12-30	329	3C.2a2	B.2	-2.30664	-1.81641	0.999023	c12	2016NH	1.92209	No	EPI_ISL_303951	0.0910982	EPI_ISL_303951	0.0910982
A/Dijon/893/2017	EPI962618	EPI_ISL_256535	Europe / France / Bourgogne	Human	2016-12-16	329	3C.2a	B	-4.59375	-0.642578	0.134766	c10	2016NH	0.958806	No	EPI_ISL_165554	1.18122	EPI_ISL_165554	1.18122
A/Pennsylvania/141/2016	EPI1128376	EPI_ISL_289290	North America / United States / Pennsylvania	Human	2016-12-28	329	3C.2a2	B.2	-2.30664	-1.81641	0.999023	c12	2016NH	1.92209	No	EPI_ISL_303951	0.0910982	EPI_ISL_303951	0.0910982
A/Pennsylvania/137/2016	EPI1128527	EPI_ISL_289309	North America / United States / Pennsylvania	Human	2016-12-27	329	3C.2a2	B.2	-2.30664	-1.81641	0.999023	c12	2016NH	1.92209	No	EPI_ISL_303951	0.0910982	EPI_ISL_303951	0.0910982
A/Pennsylvania/136/2016	EPI1128519	EPI_ISL_289308	North America / United States / Pennsylvania	Human	2016-12-27	329	3C.2a2	B.2	-2.30664	-1.81641	0.999023	c12	2016NH	1.92209	No	EPI_ISL_303951	0.0910982	EPI_ISL_303951	0.0910982
A/Pennsylvania/142/2016	EPI1128535	EPI_ISL_289310	North America / United States / Pennsylvania	Human	2016-12-28	329	3C.2a2	B.2	-2.27734	-2.0293	1.1416	c12	2016NH	2.10329	No	EPI_ISL_303951	0.277141	EPI_ISL_303951	0.277141
A/Pennsylvania/121/2016	EPI1128504	EPI_ISL_289306	North America / United States / Pennsylvania	Human	2016-12-01	329	3C.2a1	B.1	-4.3125	-0.0959473	0.726562	c11	2016NH	0.756543	No	EPI_ISL_285898	0.448596	EPI_ISL_285898	0.448596
A/Pennsylvania/148/2016	EPI1128543	EPI_ISL_289311	North America / United States / Pennsylvania	Human	2016-12-29	329	3C.2a2	B.2	-2.30664	-1.81641	0.999023	c12	2016NH	1.92209	No	EPI_ISL_303951	0.0910982	EPI_ISL_303951	0.0910982
A/Pennsylvania/125/2016	EPI1128511	EPI_ISL_289307	North America / United States / Pennsylvania	Human	2016-12-19	329	3C.2a1	B.1	-3.48828	0.614746	1.91113	c11	2016NH	1.79607	No	EPI_ISL_285898	1.35206	EPI_ISL_285898	1.35206
A/Pennsylvania/138/2016	EPI1128551	EPI_ISL_289312	North America / United States / Pennsylvania	Human	2016-12-27	329	3C.2a1	B.1	-4.23047	0.335938	0.815918	c11	2016NH	1.09188	No	EPI_ISL_285898	0	EPI_ISL_285898	0
A/Pennsylvania/143/2016	EPI1128559	EPI_ISL_289313	North America / United States / Pennsylvania	Human	2016-12-28	329	3C.2a2	B.2	-2.30664	-1.81641	0.999023	c12	2016NH	1.92209	No	EPI_ISL_303951	0.0910982	EPI_ISL_303951	0.0910982
A/Pennsylvania/153/2016	EPI1128567	EPI_ISL_289314	North America / United States / Pennsylvania	Human	2016-12-31	329	3C.2a1	B.1	-4.26172	0.407471	0.777344	c11	2016NH	1.16628	No	EPI_ISL_285898	0.087072	EPI_ISL_285898	0.087072
A/Pennsylvania/126/2016	EPI1128823	EPI_ISL_289346	North America / United States / Pennsylvania	Human	2016-12-19	329	3C.2a2	B.2	-2.30664	-1.81641	0.999023	c12	2016NH	1.92209	No	EPI_ISL_303951	0.0910982	EPI_ISL_303951	0.0910982
A/Rennes/222/2016	EPI770222	EPI_ISL_223859	Europe / France / Bretagne	Human	2016-01-13	329	3C.2a	B	-4.26562	-1.52344	-0.580566	c10	2015NH	0.783311	No	EPI_ISL_165554	0	EPI_ISL_165554	0
A/Rennes/497/2016	EPI770230	EPI_ISL_223860	Europe / France / Bretagne	Human	2016-01-25	329	3C.2a1	B.1	-4.00781	0.000375271	1.16504	c11	2015NH	1.69328	No	EPI_ISL_285898	0.532976	EPI_ISL_285898	0.532976
A/Pennsylvania/133/2016	EPI1129360	EPI_ISL_289413	North America / United States / Pennsylvania	Human	2016-12-22	329	3C.2a1	B.1	-4.26172	0.407471	0.777344	c11	2016NH	1.16628	No	EPI_ISL_285898	0.087072	EPI_ISL_285898	0.087072
A/Pennsylvania/144/2016	EPI1129368	EPI_ISL_289414	North America / United States / Pennsylvania	Human	2016-12-28	329	3C.2a2	B.2	-2.31641	-1.8252	0.98877	c12	2016NH	1.91812	No	EPI_ISL_303951	0.0757466	EPI_ISL_303951	0.0757466
A/Pennsylvania/149/2016	EPI1129376	EPI_ISL_289415	North America / United States / Pennsylvania	Human	2016-12-29	329	3C.2a2	B.2	-2.30664	-1.81641	0.999023	c12	2016NH	1.92209	No	EPI_ISL_303951	0.0910982	EPI_ISL_303951	0.0910982
A/Pennsylvania/150/2016	EPI1129392	EPI_ISL_289417	North America / United States / Pennsylvania	Human	2016-12-29	329	3C.2a1	B.1	-4.23047	0.335938	0.815918	c11	2016NH	1.09188	No	EPI_ISL_285898	0	EPI_ISL_285898	0
A/Pennsylvania/145/2016	EPI1129496	EPI_ISL_289430	North America / United States / Pennsylvania	Human	2016-12-28	329	3C.3a	C	-0.57666	-1.74316	0.900879	c13	2016NH	3.42163	No	EPI_ISL_292575	1.62908	EPI_ISL_292575	1.62908
A/Pennsylvania/146/2016	EPI1129504	EPI_ISL_289431	North America / United States / Pennsylvania	Human	2016-12-28	329	3C.2a1	B.1	-4.23047	0.335938	0.815918	c11	2016NH	1.09188	No	EPI_ISL_285898	0	EPI_ISL_285898	0
A/Pennsylvania/147/2016	EPI1129512	EPI_ISL_289432	North America / United States / Pennsylvania	Human	2016-12-28	329	3C.2a2	B.2	-2.30664	-1.81641	0.999023	c12	2016NH	1.92209	No	EPI_ISL_303951	0.0910982	EPI_ISL_303951	0.0910982
A/Pennsylvania/151/2016	EPI1129520	EPI_ISL_289433	North America / United States / Pennsylvania	Human	2016-12-29	329	3C.2a1	B.1	-4.23047	0.335938	0.815918	c11	2016NH	1.09188	No	EPI_ISL_285898	0	EPI_ISL_285898	0
A/Bretagne/1599/2016	EPI770555	EPI_ISL_223914	Europe / France / Bretagne	Human	2016-03-10	329	3C.2a	B	-2.94141	-2.58203	0.809082	c12	2016SH	2.12811	No	EPI_ISL_303951	0.948765	EPI_ISL_303951	0.948765
A/Papeete/1623/2016	EPI770563	EPI_ISL_223915	Europe / France	Human	2016-02-23	329	3C.2a	B	-4.47656	-0.4646	0.15332	c10	2016SH	0.704628	No	EPI_ISL_285898	1.06792	EPI_ISL_285898	1.06792
A/Alsace/541/2016	EPI770547	EPI_ISL_223913	Europe / France / Alsace	Human	2016-02-02	329	3C.2a1	B.1	-4.44922	-0.49707	0.415771	c10	2016SH	0.613132	No	EPI_ISL_285898	0.949669	EPI_ISL_285898	0.949669
A/Bourgogne/2294/2016	EPI770595	EPI_ISL_223919	Europe / France / Bourgogne	Human	2016-04-09	329	3C.2a	B	-4.26562	-1.52344	-0.580566	c10	2016SH	1.35256	No	EPI_ISL_165554	0	EPI_ISL_165554	0
A/Dijon/2219/2016	EPI770587	EPI_ISL_223918	Europe / France / Bourgogne	Human	2016-03-30	329	3C.2a	B	-2.94141	-2.58203	0.809082	c12	2016SH	2.12811	No	EPI_ISL_303951	0.948765	EPI_ISL_303951	0.948765
A/Rennes/1634/2016	EPI770579	EPI_ISL_223917	Europe / France / Bretagne	Human	2016-01-25	329	3C.2a1	B.1	-4.00781	0.000375271	1.16504	c11	2015NH	1.69328	No	EPI_ISL_285898	0.532976	EPI_ISL_285898	0.532976
A/Papeete/1630/2016	EPI770571	EPI_ISL_223916	Europe / France	Human	2016-02-25	329	3C.2a	B	-4.47656	-0.4646	0.15332	c10	2016SH	0.704628	No	EPI_ISL_285898	1.06792	EPI_ISL_285898	1.06792
A/Papeete/1385/2016	EPI770611	EPI_ISL_223921	Europe / France	Human	2016-02-29	329	3C.2a	B	-4.48047	-0.525879	0.104065	c10	2016SH	0.710158	No	EPI_ISL_285898	1.14541	EPI_ISL_285898	1.14541
A/Franche_Comte/2323/2016	EPI770603	EPI_ISL_223920	Europe / France / Franche-Comte	Human	2016-04-11	329	3C.2a1	B.1	-4.44922	-0.49707	0.415771	c10	2016SH	0.613132	No	EPI_ISL_285898	0.949669	EPI_ISL_285898	0.949669
A/Fujian/Tongan_1932/2016	EPI3435305	EPI_ISL_19262401	Asia / China / Fujian	Human	2016-11-21	329	3C.2a2	B.2	-2.39258	-1.86035	0.643066	c12	2016NH	1.8595	No	EPI_ISL_303951	0.289152	EPI_ISL_303951	0.289152
A/Alaska/14/2016	EPI770833	EPI_ISL_223991	North America / United States / Alaska	Human	2016	329	3C.3a	C	-3.11914	-0.217896	0.53125	c11	2015NH	1.38392	No	EPI_ISL_164719	0.559851	EPI_ISL_164719	0.559851
A/Fujian/Siming_1707/2016	EPI3435320	EPI_ISL_19262416	Asia / China / Fujian	Human	2016-09-05	329	3C.2a	B	-4.49219	-0.952148	-0.17041	c10	2016NH	1.13551	No	EPI_ISL_165554	0.738871	EPI_ISL_165554	0.738871
A/Arizona/57/2016	EPI770857	EPI_ISL_223994	North America / United States / Arizona	Human	2016-03-13	329	3C.3a	C	-3.23242	-0.244995	0.924316	c11	2016SH	0.935382	No	EPI_ISL_164719	0.955842	EPI_ISL_164719	0.955842
A/Arizona/56/2016	EPI770849	EPI_ISL_223993	North America / United States / Arizona	Human	2016-03-13	329	3C.3a	C	-3.23242	-0.244995	0.924316	c11	2016SH	0.935382	No	EPI_ISL_164719	0.955842	EPI_ISL_164719	0.955842
A/Arizona/32/2016	EPI770841	EPI_ISL_223992	North America / United States / Arizona	Human	2016-01-08	329	3C.2a	B	-4.27344	-1.68457	0.248047	c10	2015NH	0.603888	No	EPI_ISL_165554	0.844171	EPI_ISL_165554	0.844171
A/Colorado/22/2016	EPI770897	EPI_ISL_223999	North America / United States / Colorado	Human	2016-03-06	329	3C.3a	C	-2.48828	0.233887	0.52002	c11	2016SH	1.67783	No	EPI_ISL_164719	0.858889	EPI_ISL_164719	0.858889
A/California/61/2016	EPI770889	EPI_ISL_223998	North America / United States / California	Human	2016-01-09	329	3C.2a	B	-4.26562	-1.52344	-0.580566	c10	2015NH	0.783311	No	EPI_ISL_165554	0	EPI_ISL_165554	0
A/California/12/2016	EPI770873	EPI_ISL_223996	North America / United States / California	Human	2016-01-12	329	3C.2a	B	-3.6875	-2.22656	-0.06604	c10	2015NH	0.983177	No	EPI_ISL_165554	1.04563	EPI_ISL_165554	1.04563
A/Connecticut/05/2016	EPI770921	EPI_ISL_224002	North America / United States / Connecticut	Human	2016-02-14	329	3C.3a	C	-3.11914	-0.217896	0.53125	c11	2016SH	0.905886	No	EPI_ISL_164719	0.559851	EPI_ISL_164719	0.559851
A/Connecticut/06/2016	EPI770929	EPI_ISL_224003	North America / United States / Connecticut	Human	2016-02-07	329	3C.2a	B	-4.27344	-1.51465	0.0856323	c10	2016SH	0.962125	No	EPI_ISL_165554	0.666303	EPI_ISL_165554	0.666303
A/California/43/2016	EPI770881	EPI_ISL_223997	North America / United States / California	Human	2016-01-11	329	3C.2a	B	-4.27344	-1.68457	0.248047	c10	2015NH	0.603888	No	EPI_ISL_165554	0.844171	EPI_ISL_165554	0.844171
A/Colorado/32/2016	EPI770913	EPI_ISL_224001	North America / United States / Colorado	Human	2016-04-09	329	3C.3a	C	-3.23242	-0.244995	0.924316	c11	2016SH	0.935382	No	EPI_ISL_164719	0.955842	EPI_ISL_164719	0.955842
A/Colorado/28/2016	EPI770905	EPI_ISL_224000	North America / United States / Colorado	Human	2016-03-30	329	3C.3a	C	-3.23242	-0.244995	0.924316	c11	2016SH	0.935382	No	EPI_ISL_164719	0.955842	EPI_ISL_164719	0.955842
A/Delaware/11/2016	EPI770961	EPI_ISL_224007	North America / United States / Delaware	Human	2016-03-02	329	3C.2a	B	-4.26562	-1.52344	-0.580566	c10	2016SH	1.35256	No	EPI_ISL_165554	0	EPI_ISL_165554	0
A/Delaware/10/2016	EPI770953	EPI_ISL_224006	North America / United States / Delaware	Human	2016-03-01	329	3C.2a	B	-4.26562	-1.52344	-0.580566	c10	2016SH	1.35256	No	EPI_ISL_165554	0	EPI_ISL_165554	0
A/Connecticut/12/2016	EPI770945	EPI_ISL_224005	North America / United States / Connecticut	Human	2016-02-16	329	3C.3a	C	-3.10352	-0.310791	0.894531	c11	2016SH	0.98559	No	EPI_ISL_164719	0.883425	EPI_ISL_164719	0.883425
A/Florida/59/2016	EPI770990	EPI_ISL_224011	North America / United States / Florida	Human	2016-04-10	329	3C.3a	C	-3.11914	-0.217896	0.53125	c11	2016SH	0.905886	No	EPI_ISL_164719	0.559851	EPI_ISL_164719	0.559851
A/Florida/58/2016	EPI770982	EPI_ISL_224010	North America / United States / Florida	Human	2016-04-10	329	3C.2a1	B.1	-4.25	0.357422	0.775879	c11	2016SH	1.18321	No	EPI_ISL_285898	0.0494588	EPI_ISL_285898	0.0494588
A/Delaware/11/2016	EPI770966	EPI_ISL_224008	North America / United States / Delaware	Human	2016-03-02	329	3C.2a	B	-4.26562	-1.52344	-0.580566	c10	2016SH	1.35256	No	EPI_ISL_165554	0	EPI_ISL_165554	0
A/Georgia/47/2016	EPI771014	EPI_ISL_224014	North America / United States / Georgia	Human	2016-03-29	329	3C.3a	C	-2.48828	0.233887	0.52002	c11	2016SH	1.67783	No	EPI_ISL_164719	0.858889	EPI_ISL_164719	0.858889
A/Hawaii/38/2016	EPI771049	EPI_ISL_224019	North America / United States / Hawaii	Human	2016-03-11	329	3C.3a	C	-3.23242	-0.244995	0.924316	c11	2016SH	0.935382	No	EPI_ISL_164719	0.955842	EPI_ISL_164719	0.955842
A/Delaware/15/2016	EPI770974	EPI_ISL_224009	North America / United States / Delaware	Human	2016-03-20	329	3C.2a	B	-4.23828	-1.58984	0.31958	c10	2016SH	0.960126	No	EPI_ISL_165554	0.903007	EPI_ISL_165554	0.903007
A/Georgia/27/2016	EPI770998	EPI_ISL_224012	North America / United States / Georgia	Human	2016-02-24	329	3C.2a	B	-4.5	-0.464111	0.159424	c10	2016SH	0.722688	No	EPI_ISL_285898	1.06944	EPI_ISL_285898	1.06944
A/Georgia/48/2016	EPI771022	EPI_ISL_224015	North America / United States / Georgia	Human	2016-04-04	329	3C.3a	C	-3.11914	-0.217896	0.53125	c11	2016SH	0.905886	No	EPI_ISL_164719	0.559851	EPI_ISL_164719	0.559851
A/Georgia/52/2016	EPI771038	EPI_ISL_224017	North America / United States / Georgia	Human	2016-04-17	329	3C.3a	C	-3.11914	-0.217896	0.53125	c11	2016SH	0.905886	No	EPI_ISL_164719	0.559851	EPI_ISL_164719	0.559851
A/Kansas/03/2016	EPI771081	EPI_ISL_224023	North America / United States / Kansas	Human	2016-01-14	329	3C.3a	C	-2.48828	0.233887	0.52002	c11	2015NH	2.10183	No	EPI_ISL_164719	0.858889	EPI_ISL_164719	0.858889
A/Georgia/49/2016	EPI771030	EPI_ISL_224016	North America / United States / Georgia	Human	2016-04-04	329	3C.3a	C	-3.11914	-0.217896	0.53125	c11	2016SH	0.905886	No	EPI_ISL_164719	0.559851	EPI_ISL_164719	0.559851
A/Iowa/18/2016	EPI771065	EPI_ISL_224021	North America / United States / Iowa	Human	2016-05-11	329	3C.2a	B	-4.0625	-1.66113	-0.146973	c10	2016SH	1.12745	No	EPI_ISL_165554	0.49822	EPI_ISL_165554	0.49822
A/Hawaii/39/2016	EPI771057	EPI_ISL_224020	North America / United States / Hawaii	Human	2016-03-24	329	3C.3a	C	-3.23242	-0.244995	0.924316	c11	2016SH	0.935382	No	EPI_ISL_164719	0.955842	EPI_ISL_164719	0.955842
A/Iowa/20/2016	EPI771073	EPI_ISL_224022	North America / United States / Iowa	Human	2016-05-13	329	3C.2a	B	-4.0625	-1.66113	-0.146973	c10	2016SH	1.12745	No	EPI_ISL_165554	0.49822	EPI_ISL_165554	0.49822
A/Kentucky/10/2016	EPI771105	EPI_ISL_224026	North America / United States / Kentucky	Human	2016-02-17	329	3C.3a	C	-3.11914	-0.217896	0.53125	c11	2016SH	0.905886	No	EPI_ISL_164719	0.559851	EPI_ISL_164719	0.559851
A/Kentucky/06/2016	EPI771097	EPI_ISL_224025	North America / United States / Kentucky	Human	2016-02-19	329	3C.3a	C	-3.11914	-0.217896	0.53125	c11	2016SH	0.905886	No	EPI_ISL_164719	0.559851	EPI_ISL_164719	0.559851
A/Maryland/15/2016	EPI771145	EPI_ISL_224031	North America / United States / Maryland	Human	2016-03-11	329	3C.2a1	B.1	-4.23047	0.335938	0.815918	c11	2016SH	1.1705	No	EPI_ISL_285898	0	EPI_ISL_285898	0
A/Kentucky/22/2016	EPI771113	EPI_ISL_224027	North America / United States / Kentucky	Human	2016-04-14	329	3C.3a	C	-3.11914	-0.217896	0.53125	c11	2016SH	0.905886	No	EPI_ISL_164719	0.559851	EPI_ISL_164719	0.559851
A/Louisiana/21/2016	EPI771129	EPI_ISL_224029	North America / United States / Louisiana	Human	2016-04-14	329	3C.3a	C	-3.08789	-0.249268	0.548828	c11	2016SH	0.918176	No	EPI_ISL_164719	0.557067	EPI_ISL_164719	0.557067
A/Louisiana/23/2016	EPI771137	EPI_ISL_224030	North America / United States / Louisiana	Human	2016-04-22	329	3C.3a	C	-3.11914	-0.217896	0.53125	c11	2016SH	0.905886	No	EPI_ISL_164719	0.559851	EPI_ISL_164719	0.559851
A/Kentucky/25/2016	EPI771121	EPI_ISL_224028	North America / United States / Kentucky	Human	2016-04-28	329	3C.3a	C	-3.23242	-0.244995	0.924316	c11	2016SH	0.935382	No	EPI_ISL_164719	0.955842	EPI_ISL_164719	0.955842
A/Montana/43/2016	EPI771176	EPI_ISL_224035	North America / United States / Montana	Human	2016-04-08	329	3C.2a	B	-4.26172	-1.69141	0.305664	c10	2016SH	1.06398	No	EPI_ISL_165554	0.902016	EPI_ISL_165554	0.902016
A/Massachusetts/26/2016	EPI771153	EPI_ISL_224032	North America / United States / Massachusetts	Human	2016-03-14	329	3C.2a1	B.1	-4.44922	-0.49707	0.415771	c10	2016SH	0.613132	No	EPI_ISL_285898	0.949669	EPI_ISL_285898	0.949669
A/Minnesota/69/2016	EPI771168	EPI_ISL_224034	North America / United States / Minnesota	Human	2016-04-11	329	3C.2a	B	-4.23828	-1.58984	0.31958	c10	2016SH	0.960126	No	EPI_ISL_165554	0.903007	EPI_ISL_165554	0.903007
A/New Jersey/24/2016	EPI771208	EPI_ISL_224039	North America / United States / New Jersey	Human	2016-05-04	329	3C.3a	C	-3.14062	-0.117065	0.517578	c11	2016SH	0.946012	No	EPI_ISL_164719	0.58965	EPI_ISL_164719	0.58965
A/Kurgan/24/2016	EPI963438	EPI_ISL_256807	Europe / Russian Federation / Kurgan Oblast	Human	2016-12-30	329	3C.2a3	B.3	-4.35156	-1.10254	0.266846	c10	2016NH	0.811595	No	EPI_ISL_165554	0.950078	EPI_ISL_165554	0.950078
A/Michigan/51/2016	EPI771160	EPI_ISL_224033	North America / United States / Michigan	Human	2016-03-15	329	3C.2a	B	-4.45312	-0.44751	0.234741	c10	2016SH	0.663191	No	EPI_ISL_285898	1.00057	EPI_ISL_285898	1.00057
A/New Jersey/20/2016	EPI771192	EPI_ISL_224037	North America / United States / New Jersey	Human	2016-04-18	329	3C.3a	C	-3.14062	-0.117065	0.517578	c11	2016SH	0.946012	No	EPI_ISL_164719	0.58965	EPI_ISL_164719	0.58965
A/Nevada/34/2016	EPI771184	EPI_ISL_224036	North America / United States / Nevada	Human	2016-04-20	329	3C.3a	C	-3.11914	-0.217896	0.53125	c11	2016SH	0.905886	No	EPI_ISL_164719	0.559851	EPI_ISL_164719	0.559851
A/New Jersey/22/2016	EPI771200	EPI_ISL_224038	North America / United States / New Jersey	Human	2016-04-20	329	3C.3a	C	-3.11914	-0.217896	0.53125	c11	2016SH	0.905886	No	EPI_ISL_164719	0.559851	EPI_ISL_164719	0.559851
A/New York/58/2016	EPI771240	EPI_ISL_224043	North America / United States / New York	Human	2016-03-20	329	3C.2a	B	-4.47656	-0.4646	0.15332	c10	2016SH	0.704628	No	EPI_ISL_285898	1.06792	EPI_ISL_285898	1.06792
A/Samara/711/2016	EPI963454	EPI_ISL_256809	Europe / Russian Federation / Samara Oblast	Human	2016-12-30	329	3C.2a3	B.3	-4.36719	-0.996582	0.338623	c10	2016NH	0.733471	No	EPI_ISL_165554	1.06433	EPI_ISL_165554	1.06433
A/New York/56/2016	EPI771232	EPI_ISL_224042	North America / United States / New York	Human	2016-03-02	329	3C.2a1	B.1	-4.19922	0.386963	0.952148	c11	2016SH	1.25818	No	EPI_ISL_285898	0.148791	EPI_ISL_285898	0.148791
A/New York/25/2016	EPI771224	EPI_ISL_224041	North America / United States / New York	Human	2016-02-08	329	3C.3a	C	-3.11914	-0.217896	0.53125	c11	2016SH	0.905886	No	EPI_ISL_164719	0.559851	EPI_ISL_164719	0.559851
A/Samara/640/2016	EPI963446	EPI_ISL_256808	Europe / Russian Federation / Samara Oblast	Human	2016-12-22	329	3C.2a3	B.3	-4.34766	-1.26367	0.35376	c10	2016NH	0.86764	No	EPI_ISL_165554	0.973228	EPI_ISL_165554	0.973228
A/New Mexico/36/2016	EPI771216	EPI_ISL_224040	North America / United States / New Mexico	Human	2016-04-04	329	3C.3a	C	-3.11914	-0.217896	0.53125	c11	2016SH	0.905886	No	EPI_ISL_164719	0.559851	EPI_ISL_164719	0.559851
A/Ohio/20/2016	EPI771264	EPI_ISL_224046	North America / United States / Ohio	Human	2016-04-25	329	3C.3a	C	-3.11914	-0.217896	0.53125	c11	2016SH	0.905886	No	EPI_ISL_164719	0.559851	EPI_ISL_164719	0.559851
A/North Carolina/44/2016	EPI771256	EPI_ISL_224045	North America / United States / North Carolina	Human	2016-04-12	329	3C.2a	B	-4.47656	-0.4646	0.15332	c10	2016SH	0.704628	No	EPI_ISL_285898	1.06792	EPI_ISL_285898	1.06792
A/South Carolina/15/2016	EPI771307	EPI_ISL_224051	North America / United States / South Carolina	Human	2016-05-11	329	3C.3a	C	-3.11914	-0.217896	0.53125	c11	2016SH	0.905886	No	EPI_ISL_164719	0.559851	EPI_ISL_164719	0.559851
A/South Carolina/12/2016	EPI771299	EPI_ISL_224050	North America / United States / South Carolina	Human	2016-03-05	329	3C.3a	C	-2.18164	-0.316162	0.974121	c11	2016SH	1.82151	No	EPI_ISL_164719	1.17474	EPI_ISL_164719	1.17474
A/Omsk/4150/2016	EPI963486	EPI_ISL_256813	Europe / Russian Federation / Omsk Oblast	Human	2016-12-14	329	3C.2a2	B.2	-2.30664	-1.81641	0.999023	c12	2016NH	1.92209	No	EPI_ISL_303951	0.0910982	EPI_ISL_303951	0.0910982
A/Pennsylvania/40/2016	EPI771280	EPI_ISL_224048	North America / United States / Pennsylvania	Human	2016-03-10	329	3C.2a1	B.1	-4.23047	0.335938	0.815918	c11	2016SH	1.1705	No	EPI_ISL_285898	0	EPI_ISL_285898	0
A/South Dakota/23/2016	EPI771323	EPI_ISL_224053	North America / United States / South Dakota	Human	2016-03-29	329	3C.3a	C	-2.48828	0.233887	0.52002	c11	2016SH	1.67783	No	EPI_ISL_164719	0.858889	EPI_ISL_164719	0.858889
A/Texas/121/2016	EPI771339	EPI_ISL_224055	North America / United States / Texas	Human	2016-03-20	329	3C.3a	C	-3.11914	-0.217896	0.53125	c11	2016SH	0.905886	No	EPI_ISL_164719	0.559851	EPI_ISL_164719	0.559851
A/South Dakota/21/2016	EPI771315	EPI_ISL_224052	North America / United States / South Dakota	Human	2016-03-20	329	3C.3a	C	-3.23242	-0.244995	0.924316	c11	2016SH	0.935382	No	EPI_ISL_164719	0.955842	EPI_ISL_164719	0.955842
A/Rhode Island/20/2016	EPI771291	EPI_ISL_224049	North America / United States / Rhode Island	Human	2016-04-13	329	3C.3a	C	-3.11914	-0.217896	0.53125	c11	2016SH	0.905886	No	EPI_ISL_164719	0.559851	EPI_ISL_164719	0.559851
A/South Dakota/24/2016	EPI771331	EPI_ISL_224054	North America / United States / South Dakota	Human	2016-03-31	329	3C.3a	C	-3.23242	-0.244995	0.924316	c11	2016SH	0.935382	No	EPI_ISL_164719	0.955842	EPI_ISL_164719	0.955842
A/Texas/129/2016	EPI771355	EPI_ISL_224057	North America / United States / Texas	Human	2016-04-11	329	3C.3a	C	-2.00977	-0.319092	0.818359	c11	2016SH	1.94418	No	EPI_ISL_164719	1.17718	EPI_ISL_164719	1.17718
A/Vermont/17/2016	EPI771371	EPI_ISL_224059	North America / United States / Vermont	Human	2016-04-16	329	3C.3a	C	-3.11914	-0.217896	0.53125	c11	2016SH	0.905886	No	EPI_ISL_164719	0.559851	EPI_ISL_164719	0.559851
A/Texas/123/2016	EPI771347	EPI_ISL_224056	North America / United States / Texas	Human	2016-03-21	329	3C.2a1	B.1	-4.25	0.262939	0.816406	c11	2016SH	1.11252	No	EPI_ISL_285898	0.0755673	EPI_ISL_285898	0.0755673
A/Texas/59/2016	EPI771363	EPI_ISL_224058	North America / United States / Texas	Human	2016-02-26	329	3C.2a1	B.1	-4.44922	-0.49707	0.415771	c10	2016SH	0.613132	No	EPI_ISL_285898	0.949669	EPI_ISL_285898	0.949669
A/Virginia/55/2016	EPI771403	EPI_ISL_224063	North America / United States / Virginia	Human	2016-04-20	329	3C.2a	B	-4.27734	-1.50293	-0.415039	c10	2016SH	1.22487	No	EPI_ISL_165554	0.167204	EPI_ISL_165554	0.167204
A/Vermont/21/2016	EPI771387	EPI_ISL_224061	North America / United States / Vermont	Human	2016-04-28	329	3C.3a	C	-3.11914	-0.217896	0.53125	c11	2016SH	0.905886	No	EPI_ISL_164719	0.559851	EPI_ISL_164719	0.559851
A/Virginia/52/2016	EPI771395	EPI_ISL_224062	North America / United States / Virginia	Human	2016-04-13	329	3C.2a	B	-4.45312	-0.868652	0.403076	c10	2016SH	0.601827	No	EPI_ISL_165554	1.19643	EPI_ISL_165554	1.19643
A/Washington/56/2016	EPI771427	EPI_ISL_224066	North America / United States / Washington	Human	2016-03-21	329	3C.3a	C	-3.00391	-0.188843	0.720215	c11	2016SH	1.05501	No	EPI_ISL_164719	0.710469	EPI_ISL_164719	0.710469
A/Washington/41/2016	EPI771411	EPI_ISL_224064	North America / United States / Washington	Human	2016-03-04	329	3C.3a	C	-3.23242	-0.244995	0.924316	c11	2016SH	0.935382	No	EPI_ISL_164719	0.955842	EPI_ISL_164719	0.955842
A/Vermont/20/2016	EPI771379	EPI_ISL_224060	North America / United States / Vermont	Human	2016-04-27	329	3C.3a	C	-3.11914	-0.217896	0.53125	c11	2016SH	0.905886	No	EPI_ISL_164719	0.559851	EPI_ISL_164719	0.559851
A/Washington/51/2016	EPI771419	EPI_ISL_224065	North America / United States / Washington	Human	2016-03-30	329	3C.3a	C	-3.11914	-0.217896	0.53125	c11	2016SH	0.905886	No	EPI_ISL_164719	0.559851	EPI_ISL_164719	0.559851
A/Washington/57/2016	EPI771435	EPI_ISL_224067	North America / United States / Washington	Human	2016-03-21	329	3C.2a	B	-2.94141	-2.58203	0.809082	c12	2016SH	2.12811	No	EPI_ISL_303951	0.948765	EPI_ISL_303951	0.948765
A/Wyoming/19/2016	EPI771468	EPI_ISL_224071	North America / United States / Wyoming	Human	2016-04-04	329	3C.2a	B	-4.47656	-0.4646	0.15332	c10	2016SH	0.704628	No	EPI_ISL_285898	1.06792	EPI_ISL_285898	1.06792
A/Washington/63/2016	EPI771451	EPI_ISL_224069	North America / United States / Washington	Human	2016-04-06	329	3C.3a	C	-3.13867	0.00130939	0.78418	c11	2016SH	1.08272	No	EPI_ISL_164719	0.862049	EPI_ISL_164719	0.862049
A/Wisconsin/69/2016	EPI771460	EPI_ISL_224070	North America / United States / Wisconsin	Human	2016-05-11	329	3C.3a	C	-3.11914	-0.217896	0.53125	c11	2016SH	0.905886	No	EPI_ISL_164719	0.559851	EPI_ISL_164719	0.559851
A/Washington/60/2016	EPI771443	EPI_ISL_224068	North America / United States / Washington	Human	2016-04-02	329	3C.3a	C	-3.11914	-0.217896	0.53125	c11	2016SH	0.905886	No	EPI_ISL_164719	0.559851	EPI_ISL_164719	0.559851
A/Texas/208/2016	EPI964282	EPI_ISL_256924	North America / United States / Texas	Human	2016-12-19	329	3C.2a3	B.3	-3.74609	-0.856445	1.20312	c11	2016NH	0.542995	No	EPI_ISL_346283	1.23198	EPI_ISL_346283	1.23198
A/Wyoming/22/2016	EPI771476	EPI_ISL_224072	North America / United States / Wyoming	Human	2016-04-17	329	3C.2a	B	-4.46875	-0.439697	0.165894	c10	2016SH	0.702291	No	EPI_ISL_285898	1.03967	EPI_ISL_285898	1.03967
A/Bari/52/2016	EPI772546	EPI_ISL_224198	Europe / Italy / Apulia / Province of Bari	Human	2016-02-24	329	3C.2a	B	-2.97852	-2.63281	0.824219	c12	2016SH	2.16005	No	EPI_ISL_303951	1.00942	EPI_ISL_303951	1.00942
A/Bari/39/2016	EPI772538	EPI_ISL_224197	Europe / Italy / Apulia / Province of Bari	Human	2016-02-22	329	3C.2a	B	-4.33594	-1.82715	0.236816	c10	2016SH	1.22546	No	EPI_ISL_165554	0.874814	EPI_ISL_165554	0.874814
A/Bari/63/2016	EPI772562	EPI_ISL_224200	Europe / Italy / Apulia / Province of Bari	Human	2016-02-26	329	3C.2a	B	-2.97852	-2.63281	0.824219	c12	2016SH	2.16005	No	EPI_ISL_303951	1.00942	EPI_ISL_303951	1.00942
A/Bari/90/2016	EPI772592	EPI_ISL_224205	Europe / Italy / Apulia / Province of Bari	Human	2016-03-02	329	3C.2a	B	-2.8457	-2.54492	1.14844	c12	2016SH	2.22592	No	EPI_ISL_303951	0.881328	EPI_ISL_303951	0.881328
A/Pakistan/1366/2016	EPI964745	EPI_ISL_256982	Asia / Pakistan	Human	2016-10-14	329	3C.2a	B	-4.47656	-0.4646	0.15332	c10	2016NH	0.878514	No	EPI_ISL_285898	1.06792	EPI_ISL_285898	1.06792
A/Bari/20/2016	EPI772631	EPI_ISL_224214	Europe / Italy / Apulia / Province of Bari	Human	2016-02-09	329	3C.2a	B	-4.47656	-0.4646	0.15332	c10	2016SH	0.704628	No	EPI_ISL_285898	1.06792	EPI_ISL_285898	1.06792
A/WAKAYAMA-C/91/2016	EPI772647	EPI_ISL_224222	Asia / Japan	Human	2016-02-25	329	3C.2a	B	-4.26562	-1.52344	-0.580566	c10	2016SH	1.35256	No	EPI_ISL_165554	0	EPI_ISL_165554	0
A/SAGAMIHARA/1/2016	EPI772643	EPI_ISL_224220	Asia / Japan	Human	2016-01-06	329	3C.2a	B	-4.47656	-0.4646	0.15332	c10	2015NH	1.00694	No	EPI_ISL_285898	1.06792	EPI_ISL_285898	1.06792
A/NARA/20/2016	EPI772641	EPI_ISL_224219	Asia / Japan	Human	2016-01-21	329	3C.2a	B	-4.47656	-0.4646	0.15332	c10	2015NH	1.00694	No	EPI_ISL_285898	1.06792	EPI_ISL_285898	1.06792
A/FUKUI/48/2016	EPI772657	EPI_ISL_224227	Asia / Japan	Human	2016-03-11	329	3C.2a	B	-4.47656	-0.4646	0.15332	c10	2016SH	0.704628	No	EPI_ISL_285898	1.06792	EPI_ISL_285898	1.06792
A/Ningbo/78/2021	EPI1857670	EPI_ISL_1633275	Asia / China / Zhejiang Province / Ningbo port	Human	2016-10-07	329	3C.2a	B	-4.20703	-0.295166	0.313232	c10	2016NH	0.662448	No	EPI_ISL_285898	0.807176	EPI_ISL_285898	0.807176
A/SAPPORO/80/2016	EPI772659	EPI_ISL_224228	Asia / Japan	Human	2016-03-15	329	3C.2a	B	-3.63281	-1.71875	1.07715	c11	2016SH	1.22692	No	EPI_ISL_303951	1.31762	EPI_ISL_303951	1.31762
A/KANAGAWA/ZC18/2016	EPI772663	EPI_ISL_224230	Asia / Japan	Human	2016-04-20	329	3C.2a	B	-4.31641	-0.705566	0.42334	c10	2016SH	0.442857	No	EPI_ISL_285898	1.11635	EPI_ISL_285898	1.11635
A/Bari/29/2016	EPI773302	EPI_ISL_224237	Europe / Italy / Apulia / Province of Bari	Human	2016-02-08	329	3C.2a	B	-4.47656	-0.4646	0.15332	c10	2016SH	0.704628	No	EPI_ISL_285898	1.06792	EPI_ISL_285898	1.06792
A/Wyoming/25/2016	EPI772807	EPI_ISL_224271	North America / United States / Wyoming	Human	2016-04-21	329	3C.3a	C	-3.23828	-0.222656	0.929199	c11	2016SH	0.945275	No	EPI_ISL_164719	0.965218	EPI_ISL_164719	0.965218
A/New York/21/2016	EPI772770	EPI_ISL_224266	North America / United States / New York	Human	2016-02-13	329	3C.3a	C	-3.11914	-0.217896	0.53125	c11	2016SH	0.905886	No	EPI_ISL_164719	0.559851	EPI_ISL_164719	0.559851
A/Sydney/1105/2016	EPI1131764	EPI_ISL_289828	Oceania / Australia / New South Wales / Pretty Beach	Human	2016-09-27	329	3C.2a	B	-4.47656	-0.4646	0.15332	c10	2016NH	0.878514	No	EPI_ISL_285898	1.06792	EPI_ISL_285898	1.06792
A/Kentucky/06/2016	EPI772778	EPI_ISL_224267	North America / United States / Kentucky	Human	2016-02-19	329	3C.3a	C	-3.11914	-0.217896	0.53125	c11	2016SH	0.905886	No	EPI_ISL_164719	0.559851	EPI_ISL_164719	0.559851
A/Ningbo/70/2021	EPI1857671	EPI_ISL_1633340	Asia / China / Zhejiang Province / Ningbo port	Human	2016-11-10	329	3C.2a2	B.2	-2.39258	-1.86035	0.643066	c12	2016NH	1.8595	No	EPI_ISL_303951	0.289152	EPI_ISL_303951	0.289152
A/Fiji/87/2016	EPI1131770	EPI_ISL_289830	Oceania / Fiji / Macuata	Human	2016	329	3C.2a	B	-4.26562	-1.52344	-0.580566	c10	2015NH	0.783311	No	EPI_ISL_165554	0	EPI_ISL_165554	0
A/Brisbane/1031/2016	EPI1131767	EPI_ISL_289829	Oceania / Australia / Queensland / Toowoomba	Human	2016-11-02	329	3C.2a	B	-4.25	0.719727	0.944824	c11	2016NH	1.47439	No	EPI_ISL_285898	0.40533	EPI_ISL_285898	0.40533
A/Fiji/101/2016	EPI1131773	EPI_ISL_289831	Oceania / Fiji / Ba	Human	2016	329	3C.2a	B	-4.26562	-1.52344	-0.580566	c10	2015NH	0.783311	No	EPI_ISL_165554	0	EPI_ISL_165554	0
A/Tasmania/1018/2016	EPI1131761	EPI_ISL_289827	Oceania / Australia / Tasmania / Lindisfarne	Human	2016-09-20	329	3C.2a	B	-4.22266	0.62793	1.02344	c11	2016NH	1.3962	No	EPI_ISL_285898	0.358308	EPI_ISL_285898	0.358308
A/Perth/108/2016	EPI1131791	EPI_ISL_289837	Oceania / Australia / Western Australia / Nightcliff	Human	2016-08-02	329	3C.2a	B	-4.38281	-0.0629883	-0.020874	c10	2016SH	0.934815	No	EPI_ISL_285898	0.939453	EPI_ISL_285898	0.939453
A/Perth/240/2016	EPI1131788	EPI_ISL_289836	Oceania / Australia / Western Australia / Kurrenkutten	Human	2016-09-19	329	3C.2a1	B.1	-4.22656	0.2854	0.774414	c11	2016NH	1.04021	No	EPI_ISL_285898	0.0655121	EPI_ISL_285898	0.0655121
A/Fiji/105/2016	EPI1131776	EPI_ISL_289832	Oceania / Fiji / Ba	Human	2016-06-24	329	3C.2a	B	-4.21094	-1.23438	-0.0896606	c10	2016SH	0.809678	No	EPI_ISL_165554	0.572308	EPI_ISL_165554	0.572308
A/Perth/128/2016	EPI1131797	EPI_ISL_289839	Oceania / Australia / Western Australia / Ballajurra	Human	2016-08-14	329	3C.2a	B	-4.47656	-0.4646	0.15332	c10	2016SH	0.704628	No	EPI_ISL_285898	1.06792	EPI_ISL_285898	1.06792
A/Perth/129/2016	EPI1131794	EPI_ISL_289838	Oceania / Australia / Western Australia / Ballajurra	Human	2016-08-13	329	3C.2a	B	-4.47656	-0.4646	0.15332	c10	2016SH	0.704628	No	EPI_ISL_285898	1.06792	EPI_ISL_285898	1.06792
A/Newcastle/1008/2016	EPI1131758	EPI_ISL_289826	Oceania / Australia / New South Wales / Fingal Head	Human	2016-09-15	329	3C.2a1	B.1	-4.44531	-0.450195	0.470947	c10	2016NH	0.701471	No	EPI_ISL_285898	0.884967	EPI_ISL_285898	0.884967
A/Fiji/110/2016	EPI1131782	EPI_ISL_289834	Oceania / Fiji / Ba	Human	2016-08-20	329	3C.2a	B	-2.58398	-3.00781	0.20459	c12	2016SH	2.64592	No	EPI_ISL_303951	1.37525	EPI_ISL_303951	1.37525
A/Fiji/108/2016	EPI1131779	EPI_ISL_289833	Oceania / Fiji / Ba	Human	2016-08-25	329	3C.2a	B	-4.47656	-0.4646	0.15332	c10	2016SH	0.704628	No	EPI_ISL_285898	1.06792	EPI_ISL_285898	1.06792
A/Perth/236/2016	EPI1131785	EPI_ISL_289835	Oceania / Australia / Western Australia / Cloverdale	Human	2016-09-17	329	3C.3a	C	-3.51367	-0.248047	1.13086	c11	2016NH	0.67575	No	EPI_ISL_285898	0.976741	EPI_ISL_285898	0.976741
A/Perth/187/2016	EPI1131818	EPI_ISL_289846	Oceania / Australia / Western Australia / Duncraig	Human	2016-09-02	329	3C.3a	C	-3.52148	-0.2146	1.11816	c11	2016NH	0.685839	No	EPI_ISL_285898	0.947155	EPI_ISL_285898	0.947155
A/Perth/202/2016	EPI1131821	EPI_ISL_289847	Oceania / Australia / Western Australia / Reynella	Human	2016-09-05	329	3C.2a1	B.1	-4.44922	-0.49707	0.415771	c10	2016NH	0.711961	No	EPI_ISL_285898	0.949669	EPI_ISL_285898	0.949669
A/Perth/132/2016	EPI1131800	EPI_ISL_289840	Oceania / Australia / Western Australia / Maida Vale	Human	2016-08-17	329	3C.2a1	B.1	-4.3125	-0.0959473	0.726562	c11	2016SH	0.811353	No	EPI_ISL_285898	0.448596	EPI_ISL_285898	0.448596
A/Perth/141/2016	EPI1131803	EPI_ISL_289841	Oceania / Australia / Western Australia / Caversham	Human	2016-08-22	329	3C.3a	C	-3.51367	-0.248047	1.13086	c11	2016SH	0.916303	No	EPI_ISL_285898	0.976741	EPI_ISL_285898	0.976741
A/Perth/167/2016	EPI1131812	EPI_ISL_289844	Oceania / Australia / Western Australia / Cloverdale	Human	2016-08-29	329	3C.2a	B	-4.47656	-0.4646	0.15332	c10	2016SH	0.704628	No	EPI_ISL_285898	1.06792	EPI_ISL_285898	1.06792
A/Perth/144/2016	EPI1131806	EPI_ISL_289842	Oceania / Australia / Western Australia / Maylands	Human	2016-08-22	329	3C.2a1	B.1	-4.22656	0.327637	0.794922	c11	2016SH	1.15501	No	EPI_ISL_285898	0.0229129	EPI_ISL_285898	0.0229129
A/Perth/145/2016	EPI1131809	EPI_ISL_289843	Oceania / Australia / Western Australia / Karratha	Human	2016-08-16	329	3C.2a	B	-4.47656	-0.4646	0.15332	c10	2016SH	0.704628	No	EPI_ISL_285898	1.06792	EPI_ISL_285898	1.06792
A/Perth/178/2016	EPI1131815	EPI_ISL_289845	Oceania / Australia / Western Australia / Claremont	Human	2016-08-30	329	3C.2a1	B.1	-4.22656	0.327637	0.794922	c11	2016SH	1.15501	No	EPI_ISL_285898	0.0229129	EPI_ISL_285898	0.0229129
A/Perth/277/2016	EPI1131836	EPI_ISL_289852	Oceania / Australia / Western Australia / Albany	Human	2016-09-30	329	3C.2a	B	-4.28516	0.370605	0.506348	c11	2016NH	1.15518	No	EPI_ISL_285898	0.316269	EPI_ISL_285898	0.316269
A/Perth/262/2016	EPI1131839	EPI_ISL_289853	Oceania / Australia / Western Australia / Mandurah	Human	2016-09-29	329	3C.3a	C	-3.18164	-0.2229	1.4541	c11	2016NH	1.08402	No	EPI_ISL_346283	1.00673	EPI_ISL_346283	1.00673
A/Perth/261/2016	EPI1131845	EPI_ISL_289855	Oceania / Australia / Western Australia / North Perth	Human	2016-09-27	329	3C.3a	C	-3.52148	-0.2146	1.11816	c11	2016NH	0.685839	No	EPI_ISL_285898	0.947155	EPI_ISL_285898	0.947155
A/Perth/193/2016	EPI1131842	EPI_ISL_289854	Oceania / Australia / Western Australia / Wellard	Human	2016-09-02	329	3C.2a1	B.1	-4.22656	0.327637	0.794922	c11	2016NH	1.08071	No	EPI_ISL_285898	0.0229129	EPI_ISL_285898	0.0229129
A/Perth/203/2016	EPI1131824	EPI_ISL_289848	Oceania / Australia / Western Australia / Karratha	Human	2016-09-06	329	3C.2a1	B.1	-4.22656	0.327637	0.794922	c11	2016NH	1.08071	No	EPI_ISL_285898	0.0229129	EPI_ISL_285898	0.0229129
A/Perth/215/2016	EPI1131827	EPI_ISL_289849	Oceania / Australia / Western Australia / Glendalough	Human	2016-09-07	329	3C.3a	C	-3.52148	-0.2146	1.11816	c11	2016NH	0.685839	No	EPI_ISL_285898	0.947155	EPI_ISL_285898	0.947155
A/Perth/247/2016	EPI1131833	EPI_ISL_289851	Oceania / Australia / Western Australia / Broome	Human	2016-09-20	329	3C.2a	B	-4.38281	-0.0629883	-0.020874	c10	2016NH	1.09674	No	EPI_ISL_285898	0.939453	EPI_ISL_285898	0.939453
A/Perth/246/2016	EPI1131830	EPI_ISL_289850	Oceania / Australia / Western Australia / Joondallup	Human	2016-09-20	329	3C.2a1	B.1	-4.22656	0.327637	0.794922	c11	2016NH	1.08071	No	EPI_ISL_285898	0.0229129	EPI_ISL_285898	0.0229129
A/Sydney/1073/2016	EPI1131848	EPI_ISL_289856	Oceania / Australia / New South Wales / Collaroy	Human	2016-08-23	329	3C.2a	B	-4.31641	-0.705566	0.42334	c10	2016SH	0.442857	No	EPI_ISL_285898	1.11635	EPI_ISL_285898	1.11635
A/Sydney/1087/2016	EPI1131851	EPI_ISL_289857	Oceania / Australia / New South Wales / Milperra	Human	2016-08-25	329	3C.2a	B	-4.47656	-0.4646	0.15332	c10	2016SH	0.704628	No	EPI_ISL_285898	1.06792	EPI_ISL_285898	1.06792
A/Ningbo/61/2021	EPI1857672	EPI_ISL_1633354	Asia / China / Zhejiang Province / Ningbo port	Human	2016-03-17	329	3C.2a2	B.2	-2.30664	-1.81641	0.999023	c12	2016SH	2.00343	No	EPI_ISL_303951	0.0910982	EPI_ISL_303951	0.0910982
A/Bari/125/2016	EPI773306	EPI_ISL_224377	Europe / Italy / Apulia / Province of Bari	Human	2016-03-29	329	3C.2a	B	-4.41016	-2.12891	-0.0500183	c10	2016SH	1.59138	No	EPI_ISL_165554	0.817902	EPI_ISL_165554	0.817902
A/Singapore/INFIMH-16-0019/2016	EPI2318788	EPI_ISL_16706695	Asia / Singapore	Human	2016	329	3C.2a1	B.1	-4.55859	-1.46094	0.830566	c10	2015NH	1.04962	No	EPI_ISL_165554	1.44258	EPI_ISL_165554	1.44258
A/Bari/147/2016	EPI773307	EPI_ISL_224378	Europe / Italy / Apulia / Province of Bari	Human	2016-04-12	329	3C.2a1	B.1	-4.44922	-0.49707	0.415771	c10	2016SH	0.613132	No	EPI_ISL_285898	0.949669	EPI_ISL_285898	0.949669
A/Ningbo/18/2021	EPI1857684	EPI_ISL_1633469	Asia / China / Zhejiang Province / Ningbo port	Human	2016-12-22	329	3C.2a3	B.3	-4.36719	-0.996582	0.338623	c10	2016NH	0.733471	No	EPI_ISL_165554	1.06433	EPI_ISL_165554	1.06433
A/Ningbo/17/2021	EPI1857685	EPI_ISL_1633470	Asia / China / Zhejiang Province / Ningbo port	Human	2016-11-26	329	3C.2a1	B.1	-4.42578	-0.297852	0.644043	c10	2016NH	0.713291	No	EPI_ISL_285898	0.685111	EPI_ISL_285898	0.685111
A/Norway/3545/2016	EPI773579	EPI_ISL_224517	Europe / Norway / Hordaland	Human	2016-05-13	329	3C.3a	C	-3.52148	-0.2146	1.11816	c11	2016SH	0.920958	No	EPI_ISL_285898	0.947155	EPI_ISL_285898	0.947155
A/Bolzano/9/2016	EPI773597	EPI_ISL_224531	Europe / Italy	Human	2016-03-27	329	3C.2a	B	-4.26562	-1.52344	-0.580566	c10	2016SH	1.35256	No	EPI_ISL_165554	0	EPI_ISL_165554	0
A/Bolzano/7/2016	EPI773595	EPI_ISL_224530	Europe / Italy	Human	2016-03-15	329	3C.2a	B	-4.47656	-0.4646	0.15332	c10	2016SH	0.704628	No	EPI_ISL_285898	1.06792	EPI_ISL_285898	1.06792
A/Dnipro/764/2016	EPI773605	EPI_ISL_224535	Europe / Ukraine	Human	2016-03-31	329	3C.2a	B	-4.26562	-1.52344	-0.580566	c10	2016SH	1.35256	No	EPI_ISL_165554	0	EPI_ISL_165554	0
A/Bari/11/2016	EPI773591	EPI_ISL_224528	Europe / Italy	Human	2016-01-26	329	3C.2a1	B.1	-4.44922	-0.49707	0.415771	c10	2015NH	1.02596	No	EPI_ISL_285898	0.949669	EPI_ISL_285898	0.949669
A/Bolzano/6/2016	EPI773593	EPI_ISL_224529	Europe / Italy	Human	2016-03-07	329	3C.2a	B	-4.27344	-1.52051	-0.652832	c10	2016SH	1.40761	No	EPI_ISL_165554	0.0727458	EPI_ISL_165554	0.0727458
A/Dnipro/583/2016	EPI773603	EPI_ISL_224534	Europe / Ukraine	Human	2016-02-26	329	3C.2a1	B.1	-4.33594	-0.389648	0.824219	c11	2016SH	0.688969	No	EPI_ISL_285898	0.733258	EPI_ISL_285898	0.733258
A/Dnipro/581/2016	EPI773601	EPI_ISL_224533	Europe / Ukraine	Human	2016-02-10	329	3C.2a	B	-4.26562	-1.52344	-0.580566	c10	2016SH	1.35256	No	EPI_ISL_165554	0	EPI_ISL_165554	0
A/Thailand/CU-A2144/2016	EPI1133395	EPI_ISL_290076	Asia / Thailand	Human	2016-01-07	329	3C.2a	B	-4.47656	-0.4646	0.15332	c10	2015NH	1.00694	No	EPI_ISL_285898	1.06792	EPI_ISL_285898	1.06792
A/Bratislava/184/2016	EPI773599	EPI_ISL_224532	Europe / Slovakia	Human	2016-02-22	329	3C.2a	B	-4.48438	-0.442871	0.292725	c10	2016SH	0.678814	No	EPI_ISL_285898	0.971979	EPI_ISL_285898	0.971979
A/Georgia/1139/2016	EPI773613	EPI_ISL_224539	Asia / Georgia	Human	2016-04-25	329	3C.2a	B	-4.52734	-0.173218	-0.263184	c10	2016SH	1.08932	No	EPI_ISL_285898	1.22957	EPI_ISL_285898	1.22957
A/Thailand/CU-A2160/2016	EPI1133396	EPI_ISL_290077	Asia / Thailand	Human	2016-01-07	329	3C.2a	B	-4.44922	-1.04492	-0.0217896	c10	2015NH	0.61615	No	EPI_ISL_165554	0.758232	EPI_ISL_165554	0.758232
A/Friuli-Venezia Giulia/14/2016	EPI773611	EPI_ISL_224538	Europe / Italy	Human	2016-03-01	329	3C.2a1	B.1	-4.44922	-0.49707	0.415771	c10	2016SH	0.613132	No	EPI_ISL_285898	0.949669	EPI_ISL_285898	0.949669
A/Friuli-Venezia Giulia/10/2016	EPI773609	EPI_ISL_224537	Europe / Italy	Human	2016-02-25	329	3C.2a1	B.1	-4.44141	-0.463867	0.312012	c10	2016SH	0.628277	No	EPI_ISL_285898	0.968558	EPI_ISL_285898	0.968558
A/Thailand/CU-B14944/2016	EPI1133397	EPI_ISL_290078	Asia / Thailand	Human	2016-02-01	329	3C.2a	B	-4.32031	-0.582031	-0.115417	c10	2016SH	0.712195	No	EPI_ISL_165554	1.05148	EPI_ISL_165554	1.05148
A/Khmelnitsky/668/2016	EPI773621	EPI_ISL_224543	Europe / Ukraine	Human	2016-03-11	329	3C.2a	B	-4.47656	-0.4646	0.15332	c10	2016SH	0.704628	No	EPI_ISL_285898	1.06792	EPI_ISL_285898	1.06792
A/Dnipro/768/2016	EPI773607	EPI_ISL_224536	Europe / Ukraine	Human	2016-04-27	329	3C.2a	B	-4.29297	-1.79883	-0.290527	c10	2016SH	1.37024	No	EPI_ISL_165554	0.400887	EPI_ISL_165554	0.400887
A/Thailand/CU-B15149/2016	EPI1133398	EPI_ISL_290079	Asia / Thailand	Human	2016-02-15	329	3C.2a	B	-4.47656	-0.4646	0.15332	c10	2016SH	0.704628	No	EPI_ISL_285898	1.06792	EPI_ISL_285898	1.06792
A/Thailand/CU-C6513/2016	EPI1133403	EPI_ISL_290084	Asia / Thailand	Human	2016-04-21	329	3C.2a	B	-4.47656	-0.4646	0.15332	c10	2016SH	0.704628	No	EPI_ISL_285898	1.06792	EPI_ISL_285898	1.06792
A/Thailand/CU-A2137/2016	EPI1133394	EPI_ISL_290075	Asia / Thailand	Human	2016-01-07	329	3C.2a	B	-4.47656	-0.4646	0.15332	c10	2015NH	1.00694	No	EPI_ISL_285898	1.06792	EPI_ISL_285898	1.06792
A/Khmelnitsky/728/2016	EPI773627	EPI_ISL_224546	Europe / Ukraine	Human	2016-03-19	329	3C.2a	B	-4.26562	-1.52344	-0.580566	c10	2016SH	1.35256	No	EPI_ISL_165554	0	EPI_ISL_165554	0
A/Kyiv/513/2016	EPI773629	EPI_ISL_224547	Europe / Ukraine	Human	2016-02-24	329	3C.2a	B	-4.26562	-1.52344	-0.580566	c10	2016SH	1.35256	No	EPI_ISL_165554	0	EPI_ISL_165554	0
A/Thailand/CU-A2407/2016	EPI1133404	EPI_ISL_290085	Asia / Thailand	Human	2016-05-18	329	3C.2a	B	-4.28125	-1.52246	-0.670898	c10	2016SH	1.42482	No	EPI_ISL_165554	0.0916787	EPI_ISL_165554	0.0916787
A/Thailand/CU-B16712/2016	EPI1133405	EPI_ISL_290086	Asia / Thailand	Human	2016-06-16	329	3C.2a3	B.3	-4.375	-1.01074	0.334229	c10	2016SH	0.592729	No	EPI_ISL_165554	1.05436	EPI_ISL_165554	1.05436
A/Khmelnitsky/722/2016	EPI773625	EPI_ISL_224545	Europe / Ukraine	Human	2016-03-23	329	3C.2a	B	-4.26562	-1.52344	-0.580566	c10	2016SH	1.35256	No	EPI_ISL_165554	0	EPI_ISL_165554	0
A/Khmelnitsky/719/2016	EPI773623	EPI_ISL_224544	Europe / Ukraine	Human	2016-03-25	329	3C.2a	B	-4.26562	-1.52344	-0.580566	c10	2016SH	1.35256	No	EPI_ISL_165554	0	EPI_ISL_165554	0
A/Thailand/CU-B16720/2016	EPI1133406	EPI_ISL_290087	Asia / Thailand	Human	2016-06-20	329	3C.2a1	B.1	-3.67578	-1.43848	1.09473	c11	2016SH	1.01078	No	EPI_ISL_346283	1.37347	EPI_ISL_346283	1.37347
A/Thailand/CU-B15317/2016	EPI1133399	EPI_ISL_290080	Asia / Thailand	Human	2016-02-23	329	3C.2a	B	-4.47656	-0.4646	0.15332	c10	2016SH	0.704628	No	EPI_ISL_285898	1.06792	EPI_ISL_285898	1.06792
A/Milano/47/2016	EPI773637	EPI_ISL_224551	Europe / Italy	Human	2016-02-25	329	3C.2a	B	-4.47656	-0.4646	0.15332	c10	2016SH	0.704628	No	EPI_ISL_285898	1.06792	EPI_ISL_285898	1.06792
A/Milano/23/2016	EPI773635	EPI_ISL_224550	Europe / Italy	Human	2016-02-01	329	3C.2a	B	-4.22656	-0.987793	-0.47876	c10	2016SH	1.00958	No	EPI_ISL_165554	0.546631	EPI_ISL_165554	0.546631
A/Thailand/CU-B15712/2016	EPI1133400	EPI_ISL_290081	Asia / Thailand	Human	2016-03-15	329	3C.2a	B	-4.48438	-0.319092	0.415527	c10	2016SH	0.724143	No	EPI_ISL_285898	0.808607	EPI_ISL_285898	0.808607
A/Thailand/CU-B15894/2016	EPI1133401	EPI_ISL_290082	Asia / Thailand	Human	2016-03-25	329	3C.2a	B	-4.26953	-0.476318	-0.0574341	c10	2016SH	0.665539	No	EPI_ISL_165554	1.17053	EPI_ISL_165554	1.17053
A/Kyiv/640/2016	EPI773633	EPI_ISL_224549	Europe / Ukraine	Human	2016-03-25	329	3C.2a1	B.1	-4.44922	-0.49707	0.415771	c10	2016SH	0.613132	No	EPI_ISL_285898	0.949669	EPI_ISL_285898	0.949669
A/Thailand/CU-B16161/2016	EPI1133402	EPI_ISL_290083	Asia / Thailand	Human	2016-04-07	329	3C.2a	B	-4.60547	-0.711914	-0.0310974	c10	2016SH	0.862267	No	EPI_ISL_165554	1.03729	EPI_ISL_165554	1.03729
A/Kyiv/571/2016	EPI773631	EPI_ISL_224548	Europe / Ukraine	Human	2016-03-01	329	3C.2a	B	-4.26172	-1.51953	-0.591309	c10	2016SH	1.3571	No	EPI_ISL_165554	0.0120794	EPI_ISL_165554	0.0120794
A/Noyabrsk/7/2016	EPI967103	EPI_ISL_257323	Europe / Russian Federation / Khanty-Mansi Autonomous Okrug-Yugra	Human	2016-12-28	329	3C.2a3	B.3	-4.35156	-1.10254	0.266846	c10	2016NH	0.811595	No	EPI_ISL_165554	0.950078	EPI_ISL_165554	0.950078
A/Thailand/CU-H3742/2016	EPI1133411	EPI_ISL_290092	Asia / Thailand	Human	2016-07-28	329	3C.2a	B	-4.47656	-0.4646	0.15332	c10	2016SH	0.704628	No	EPI_ISL_285898	1.06792	EPI_ISL_285898	1.06792
A/Padova/17/2016	EPI773645	EPI_ISL_224555	Europe / Italy	Human	2016-02-15	329	3C.2a	B	-4.26562	-1.52344	-0.580566	c10	2016SH	1.35256	No	EPI_ISL_165554	0	EPI_ISL_165554	0
A/Padova/14/2016	EPI773643	EPI_ISL_224554	Europe / Italy	Human	2016-02-10	329	3C.2a	B	-4.33594	-1.82715	0.236816	c10	2016SH	1.22546	No	EPI_ISL_165554	0.874814	EPI_ISL_165554	0.874814
A/Thailand/CU-B17430/2016	EPI1133412	EPI_ISL_290093	Asia / Thailand	Human	2016-08-09	329	3C.2a3	B.3	-4.36719	-0.996582	0.338623	c10	2016SH	0.578276	No	EPI_ISL_165554	1.06433	EPI_ISL_165554	1.06433
A/Thailand/CU-B17573/2016	EPI1133413	EPI_ISL_290094	Asia / Thailand	Human	2016-08-10	329	3C.2a3	B.3	-4.36719	-0.995605	0.319092	c10	2016SH	0.581021	No	EPI_ISL_165554	1.048	EPI_ISL_165554	1.048
A/Novosibirsk/D1/2016	EPI967087	EPI_ISL_257321	Europe / Russian Federation / Novosibirsk Oblast	Human	2016-12-30	329	3C.2a2	B.2	-2.30664	-1.81641	0.999023	c12	2016NH	1.92209	No	EPI_ISL_303951	0.0910982	EPI_ISL_303951	0.0910982
A/Odessa/700/2016	EPI773641	EPI_ISL_224553	Europe / Ukraine	Human	2016-02-07	329	3C.2a	B	-4.27344	-1.54102	-0.786621	c10	2016SH	1.52359	No	EPI_ISL_165554	0.206951	EPI_ISL_165554	0.206951
A/Thailand/CU-B17583/2016	EPI1133414	EPI_ISL_290095	Asia / Thailand	Human	2016-08-11	329	3C.2a	B	-4.47656	-0.4646	0.15332	c10	2016SH	0.704628	No	EPI_ISL_285898	1.06792	EPI_ISL_285898	1.06792
A/Novy Urengoy/1329/2016	EPI967079	EPI_ISL_257320	Europe / Russian Federation / Yamalo-Nenets Autonomous Okrug	Human	2016-12-28	329	3C.2a3	B.3	-4.25781	-1.05566	0.432373	c10	2016NH	0.643031	No	EPI_ISL_165554	1.11576	EPI_ISL_165554	1.11576
A/Thailand/CU-B16825/2016	EPI1133407	EPI_ISL_290088	Asia / Thailand	Human	2016-07-05	329	3C.2a	B	-4.47656	-0.483154	0.151001	c10	2016SH	0.699342	No	EPI_ISL_285898	1.08332	EPI_ISL_285898	1.08332
A/Parma/38/2016	EPI773653	EPI_ISL_224559	Europe / Italy	Human	2016-02-23	329	3C.2a	B	-4.29688	-1.77441	0.0374451	c10	2016SH	1.21102	No	EPI_ISL_165554	0.66776	EPI_ISL_165554	0.66776
A/Thailand/CU-B16949/2016	EPI1133408	EPI_ISL_290089	Asia / Thailand	Human	2016-07-09	329	3C.2a3	B.3	-4.36719	-0.996582	0.338623	c10	2016SH	0.578276	No	EPI_ISL_165554	1.06433	EPI_ISL_165554	1.06433
A/Parma/16/2016	EPI773651	EPI_ISL_224558	Europe / Italy	Human	2016-02-01	329	3C.2a	B	-4.33594	-1.82715	0.236816	c10	2016SH	1.22546	No	EPI_ISL_165554	0.874814	EPI_ISL_165554	0.874814
A/Thailand/CU-B17008/2016	EPI1133409	EPI_ISL_290090	Asia / Thailand	Human	2016-07-21	329	3C.2a3	B.3	-4.36719	-0.996582	0.338623	c10	2016SH	0.578276	No	EPI_ISL_165554	1.06433	EPI_ISL_165554	1.06433
A/Palermo/6/2016	EPI773649	EPI_ISL_224557	Europe / Italy	Human	2016-02-22	329	3C.2a1	B.1	-4.44922	-0.49707	0.415771	c10	2016SH	0.613132	No	EPI_ISL_285898	0.949669	EPI_ISL_285898	0.949669
A/Palermo/1/2016	EPI773647	EPI_ISL_224556	Europe / Italy	Human	2016-02-01	329	3C.2a1	B.1	-4.44922	-0.49707	0.415771	c10	2016SH	0.613132	No	EPI_ISL_285898	0.949669	EPI_ISL_285898	0.949669
A/Thailand/CU-B17183/2016	EPI1133410	EPI_ISL_290091	Asia / Thailand	Human	2016-07-25	329	3C.2a1	B.1	-4.19141	0.336914	1.02539	c11	2016SH	1.2464	No	EPI_ISL_285898	0.213086	EPI_ISL_285898	0.213086
A/Thailand/CU-B18515/2016	EPI1133419	EPI_ISL_290100	Asia / Thailand	Human	2016-09-19	329	3C.2a3	B.3	-4.31641	-1.01758	0.641113	c10	2016NH	0.610439	No	EPI_ISL_165554	1.32324	EPI_ISL_165554	1.32324
A/Thailand/CU-H3756/2016	EPI1133420	EPI_ISL_290101	Asia / Thailand	Human	2016-09-13	329	3C.2a	B	-4.47656	-0.4646	0.15332	c10	2016NH	0.878514	No	EPI_ISL_285898	1.06792	EPI_ISL_285898	1.06792
A/Roma/12/2016	EPI773659	EPI_ISL_224562	Europe / Italy	Human	2016-02-15	329	3C.2a	B	-4.23047	-1.67871	0.242188	c10	2016SH	1.05029	No	EPI_ISL_165554	0.838015	EPI_ISL_165554	0.838015
A/Thailand/CU-H3763/2016	EPI1133421	EPI_ISL_290102	Asia / Thailand	Human	2016-09-26	329	3C.2a3	B.3	-4.36719	-0.996582	0.338623	c10	2016NH	0.733471	No	EPI_ISL_165554	1.06433	EPI_ISL_165554	1.06433
A/Perugia/23/2016	EPI773655	EPI_ISL_224560	Europe / Italy	Human	2016-03-23	329	3C.2a	B	-2.94141	-2.58203	0.809082	c12	2016SH	2.12811	No	EPI_ISL_303951	0.948765	EPI_ISL_303951	0.948765
A/Thailand/CU-B18031/2016	EPI1133415	EPI_ISL_290096	Asia / Thailand	Human	2016-09-02	329	3C.2a	B	-4.33984	-0.368164	0.893555	c11	2016NH	0.632104	No	EPI_ISL_285898	0.716763	EPI_ISL_285898	0.716763
A/Thailand/CU-B18950/2016	EPI1133422	EPI_ISL_290103	Asia / Thailand	Human	2016-10-04	329	3C.2a3	B.3	-4.36719	-0.996582	0.338623	c10	2016NH	0.733471	No	EPI_ISL_165554	1.06433	EPI_ISL_165554	1.06433
A/Slovenia/1381/2016	EPI773669	EPI_ISL_224567	Europe / Slovenia	Human	2016-03-25	329	3C.2a	B	-2.93945	-2.45508	1.10059	c12	2016SH	2.09328	No	EPI_ISL_303951	0.865209	EPI_ISL_303951	0.865209
A/Thailand/CU-B18053/2016	EPI1133417	EPI_ISL_290098	Asia / Thailand	Human	2016-09-05	329	3C.2a	B	-4.47656	-0.4646	0.15332	c10	2016NH	0.878514	No	EPI_ISL_285898	1.06792	EPI_ISL_285898	1.06792
A/Slovenia/1172/2016	EPI773665	EPI_ISL_224565	Europe / Slovenia	Human	2016-03-09	329	3C.2a	B	-4.24219	-1.71484	-0.254639	c10	2016SH	1.26938	No	EPI_ISL_165554	0.378701	EPI_ISL_165554	0.378701
A/Thailand/CU-B18041/2016	EPI1133416	EPI_ISL_290097	Asia / Thailand	Human	2016-09-03	329	3C.2a3	B.3	-4.37109	-1.00488	0.337158	c10	2016NH	0.740844	No	EPI_ISL_165554	1.05936	EPI_ISL_165554	1.05936
A/Slovenia/920/2016	EPI773677	EPI_ISL_224571	Europe / Slovenia	Human	2016-02-19	329	3C.2a	B	-2.94141	-2.58203	0.809082	c12	2016SH	2.12811	No	EPI_ISL_303951	0.948765	EPI_ISL_303951	0.948765
A/Thailand/CU-B18308/2016	EPI1133418	EPI_ISL_290099	Asia / Thailand	Human	2016-09-12	329	3C.2a3	B.3	-3.62695	-0.736816	1.33301	c11	2016NH	0.66604	No	EPI_ISL_346283	1.07036	EPI_ISL_346283	1.07036
A/Slovenia/852/2016	EPI773675	EPI_ISL_224570	Europe / Slovenia	Human	2016-02-18	329	3C.2a	B	-4.25	-1.81055	-0.311279	c10	2016SH	1.37811	No	EPI_ISL_165554	0.393943	EPI_ISL_165554	0.393943
A/Slovenia/1108/2016	EPI773663	EPI_ISL_224564	Europe / Slovenia	Human	2016-03-03	329	3C.2a	B	-2.92383	-2.57617	0.828613	c12	2016SH	2.13434	No	EPI_ISL_303951	0.930853	EPI_ISL_303951	0.930853
A/Slovenia/704/2016	EPI773671	EPI_ISL_224568	Europe / Slovenia	Human	2016-02-10	329	3C.2a	B	-2.94141	-2.58203	0.809082	c12	2016SH	2.12811	No	EPI_ISL_303951	0.948765	EPI_ISL_303951	0.948765
A/Slovenia/815/2016	EPI773673	EPI_ISL_224569	Europe / Slovenia	Human	2016-02-16	329	3C.2a	B	-4.22656	-1.74707	-0.0930786	c10	2016SH	1.21349	No	EPI_ISL_165554	0.537756	EPI_ISL_165554	0.537756
A/Kyiv/314/2016	EPI773685	EPI_ISL_224575	Europe / Ukraine	Human	2016-02-03	329	3C.2a	B	-4.01562	-1.64551	0.00528336	c10	2016SH	1.0369	No	EPI_ISL_165554	0.648553	EPI_ISL_165554	0.648553
A/St.-Petersburg/210/2016	EPI773683	EPI_ISL_224574	Europe / Russian Federation	Human	2016-02-06	329	3C.2a	B	-4.26562	-1.52344	-0.580566	c10	2016SH	1.35256	No	EPI_ISL_165554	0	EPI_ISL_165554	0
A/Slovenia/972/2016	EPI773681	EPI_ISL_224573	Europe / Slovenia	Human	2016-02-24	329	3C.2a	B	-2.94141	-2.58203	0.809082	c12	2016SH	2.12811	No	EPI_ISL_303951	0.948765	EPI_ISL_303951	0.948765
A/Slovenia/960/2016	EPI773679	EPI_ISL_224572	Europe / Slovenia	Human	2016-02-22	329	3C.2a	B	-2.94141	-2.58203	0.809082	c12	2016SH	2.12811	No	EPI_ISL_303951	0.948765	EPI_ISL_303951	0.948765
A/Andalucia/3045/2016	EPI967155	EPI_ISL_257347	Europe / Spain	Human	2016-10-13	329	3C.2a	B	-4.28516	0.370605	0.506348	c11	2016NH	1.15518	No	EPI_ISL_285898	0.316269	EPI_ISL_285898	0.316269
A/Andalucia/3044/2016	EPI967153	EPI_ISL_257346	Europe / Spain	Human	2016-10-17	329	3C.2a1	B.1	-4.44531	-0.450195	0.470947	c10	2016NH	0.701471	No	EPI_ISL_285898	0.884967	EPI_ISL_285898	0.884967
A/Albania/7243/2016	EPI967151	EPI_ISL_257345	Europe / Albania	Human	2016-12-19	329	3C.2a1	B.1	-4.44531	-0.450195	0.470947	c10	2016NH	0.701471	No	EPI_ISL_285898	0.884967	EPI_ISL_285898	0.884967
A/Bayern/77/2016	EPI967161	EPI_ISL_257350	Europe / Germany	Human	2016-12-12	329	3C.2a1	B.1	-4.44531	-0.450195	0.470947	c10	2016NH	0.701471	No	EPI_ISL_285898	0.884967	EPI_ISL_285898	0.884967
A/Bayern/76/2016	EPI967159	EPI_ISL_257349	Europe / Germany	Human	2016-12-13	329	3C.2a3	B.3	-4.36719	-0.996582	0.338623	c10	2016NH	0.733471	No	EPI_ISL_165554	1.06433	EPI_ISL_165554	1.06433
A/Baden-Wurttemberg/126/2016	EPI967157	EPI_ISL_257348	Europe / Germany	Human	2016-12-12	329	3C.2a	B	-4.28516	0.370605	0.506348	c11	2016NH	1.15518	No	EPI_ISL_285898	0.316269	EPI_ISL_285898	0.316269
A/Thailand/CU-B19835/2016	EPI1133552	EPI_ISL_290124	Asia / Thailand	Human	2016-11-10	329	3C.2a3	B.3	-4.36719	-0.996582	0.338623	c10	2016NH	0.733471	No	EPI_ISL_165554	1.06433	EPI_ISL_165554	1.06433
A/Thailand/CU-B19865/2016	EPI1133554	EPI_ISL_290126	Asia / Thailand	Human	2016-11-15	329	3C.2a3	B.3	-4.36719	-0.996582	0.338623	c10	2016NH	0.733471	No	EPI_ISL_165554	1.06433	EPI_ISL_165554	1.06433
A/Thailand/CU-B20273/2016	EPI1133555	EPI_ISL_290127	Asia / Thailand	Human	2016-12-03	329	3C.2a3	B.3	-4.36719	-0.996582	0.338623	c10	2016NH	0.733471	No	EPI_ISL_165554	1.06433	EPI_ISL_165554	1.06433
A/Thailand/CU-B19855/2016	EPI1133553	EPI_ISL_290125	Asia / Thailand	Human	2016-11-12	329	3C.2a3	B.3	-4.375	-0.972656	0.30542	c10	2016NH	0.745997	No	EPI_ISL_165554	1.04895	EPI_ISL_165554	1.04895
A/Thailand/CU-B19094/2016	EPI1133549	EPI_ISL_290121	Asia / Thailand	Human	2016-10-07	329	3C.2a	B	-4.51562	-1.24414	0.466797	c10	2016NH	0.933024	No	EPI_ISL_165554	1.11242	EPI_ISL_165554	1.11242
A/Thailand/CU_B19401/2016	EPI1133551	EPI_ISL_290123	Asia / Thailand	Human	2016-10-19	329	3C.2a3	B.3	-4.36719	-0.996582	0.338623	c10	2016NH	0.733471	No	EPI_ISL_165554	1.06433	EPI_ISL_165554	1.06433
A/Thailand/CU-B19263/2016	EPI1133550	EPI_ISL_290122	Asia / Thailand	Human	2016-10-15	329	3C.2a1	B.1	-4.1875	0.658203	1.26172	c11	2016NH	1.48765	No	EPI_ISL_285898	0.551761	EPI_ISL_285898	0.551761
A/Bremen/13/2016	EPI967183	EPI_ISL_257361	Europe / Germany	Human	2016-10-25	329	3C.2a1	B.1	-4.3125	-0.0959473	0.726562	c11	2016NH	0.756543	No	EPI_ISL_285898	0.448596	EPI_ISL_285898	0.448596
A/Czech Republic/167/2016	EPI967185	EPI_ISL_257362	Europe / Czech Republic	Human	2016-12-09	329	3C.2a	B	-4.47656	-0.4646	0.15332	c10	2016NH	0.878514	No	EPI_ISL_285898	1.06792	EPI_ISL_285898	1.06792
A/Thailand/CU-B20276/2016	EPI1133556	EPI_ISL_290128	Asia / Thailand	Human	2016-12-06	329	3C.2a3	B.3	-3.74609	-0.856445	1.20312	c11	2016NH	0.542995	No	EPI_ISL_346283	1.23198	EPI_ISL_346283	1.23198
A/Denmark/51/2016	EPI967195	EPI_ISL_257367	Europe / Denmark	Human	2016-10-25	329	3C.2a3	B.3	-4.39844	-0.942383	0.151489	c10	2016NH	0.842889	No	EPI_ISL_165554	0.944018	EPI_ISL_165554	0.944018
A/Czech Republic/169/2016	EPI967187	EPI_ISL_257363	Europe / Czech Republic	Human	2016-12-14	329	3C.2a	B	-4.47656	-0.4646	0.15332	c10	2016NH	0.878514	No	EPI_ISL_285898	1.06792	EPI_ISL_285898	1.06792
A/Thailand/CU-B20369/2016	EPI1133557	EPI_ISL_290129	Asia / Thailand	Human	2016-12-09	329	3C.2a1	B.1	-4.35938	0.0152512	0.671875	c11	2016NH	0.872077	No	EPI_ISL_285898	0.37444	EPI_ISL_285898	0.37444
A/Denmark/49/2016	EPI967193	EPI_ISL_257366	Europe / Denmark	Human	2016-10-24	329	3C.2a1	B.1	-3.8125	-0.496826	1.23633	c11	2016NH	0.564269	No	EPI_ISL_285898	1.02222	EPI_ISL_285898	1.02222
A/Thailand/CU-B20489/2016	EPI1133558	EPI_ISL_290130	Asia / Thailand	Human	2016-12-20	329	3C.2a3	B.3	-4.33984	-0.991699	0.318604	c10	2016NH	0.721379	No	EPI_ISL_165554	1.04726	EPI_ISL_165554	1.04726
A/Czech Republic/176/2016	EPI967189	EPI_ISL_257364	Europe / Czech Republic	Human	2016-12-19	329	3C.2a2	B.2	-2.30664	-1.81641	0.999023	c12	2016NH	1.92209	No	EPI_ISL_303951	0.0910982	EPI_ISL_303951	0.0910982
A/Georgia/1578/2016	EPI967203	EPI_ISL_257371	Asia / Georgia	Human	2016-11-14	329	3C.2a	B	-4.28516	0.370605	0.506348	c11	2016NH	1.15518	No	EPI_ISL_285898	0.316269	EPI_ISL_285898	0.316269
A/Denmark/58/2016	EPI967199	EPI_ISL_257369	Europe / Denmark	Human	2016-11-16	329	3C.2a2	B.2	-2.32422	-1.8252	0.982422	c12	2016NH	1.91106	No	EPI_ISL_303951	0.0692465	EPI_ISL_303951	0.0692465
A/Georgia/1694/2016	EPI967207	EPI_ISL_257373	Asia / Georgia	Human	2016-12-08	329	3C.2a	B	-4.28516	0.370605	0.506348	c11	2016NH	1.15518	No	EPI_ISL_285898	0.316269	EPI_ISL_285898	0.316269
A/Fes/315/2016	EPI967201	EPI_ISL_257370	Africa / Morocco	Human	2016-12-27	329	3C.2a	B	-4.44531	-0.541992	0.281006	c10	2016NH	0.76358	No	EPI_ISL_285898	1.05026	EPI_ISL_285898	1.05026
A/Denmark/52/2016	EPI967197	EPI_ISL_257368	Europe / Denmark	Human	2016-10-28	329	3C.2a2	B.2	-2.30664	-1.81641	0.999023	c12	2016NH	1.92209	No	EPI_ISL_303951	0.0910982	EPI_ISL_303951	0.0910982
A/Georgia/1798/2016	EPI967211	EPI_ISL_257375	Asia / Georgia	Human	2016-12-20	329	3C.2a1	B.1	-4.3125	-0.0959473	0.726562	c11	2016NH	0.756543	No	EPI_ISL_285898	0.448596	EPI_ISL_285898	0.448596
A/Georgia/1703/2016	EPI967209	EPI_ISL_257374	Asia / Georgia	Human	2016-12-12	329	3C.2a1	B.1	-4.3125	-0.0959473	0.726562	c11	2016NH	0.756543	No	EPI_ISL_285898	0.448596	EPI_ISL_285898	0.448596
A/Greece/2/2016	EPI967217	EPI_ISL_257378	Europe / Greece	Human	2016-12-28	329	3C.2a3	B.3	-4.25781	-1.05566	0.432373	c10	2016NH	0.643031	No	EPI_ISL_165554	1.11576	EPI_ISL_165554	1.11576
A/Georgia/1593/2016	EPI967205	EPI_ISL_257372	Asia / Georgia	Human	2016-11-25	329	3C.2a	B	-4.30078	0.390381	0.518066	c11	2016NH	1.17744	No	EPI_ISL_285898	0.310843	EPI_ISL_285898	0.310843
A/Georgia/1801/2016	EPI967215	EPI_ISL_257377	Asia / Georgia	Human	2016-12-20	329	3C.2a1	B.1	-4.3125	-0.0959473	0.726562	c11	2016NH	0.756543	No	EPI_ISL_285898	0.448596	EPI_ISL_285898	0.448596
A/Georgia/1799/2016	EPI967213	EPI_ISL_257376	Asia / Georgia	Human	2016-12-20	329	3C.2a1	B.1	-4.3125	-0.0959473	0.726562	c11	2016NH	0.756543	No	EPI_ISL_285898	0.448596	EPI_ISL_285898	0.448596
A/Latvia/11-072125/2016	EPI967227	EPI_ISL_257383	Europe / Latvia	Human	2016-11-28	329	3C.2a1	B.1	-3.72266	-0.855957	1.50781	c11	2016NH	0.835901	No	EPI_ISL_346283	1.00184	EPI_ISL_346283	1.00184
A/Latvia/11-053089/2016	EPI967225	EPI_ISL_257382	Europe / Latvia	Human	2016-11-21	329	3C.2a1	B.1	-3.72266	-0.188599	1.53027	c11	2016NH	0.964824	No	EPI_ISL_285898	1.02143	EPI_ISL_285898	1.02143
A/Greece/726/2016	EPI967221	EPI_ISL_257380	Europe / Greece	Human	2016-12-19	329	3C.2a3	B.3	-4.36719	-0.996582	0.338623	c10	2016NH	0.733471	No	EPI_ISL_165554	1.06433	EPI_ISL_165554	1.06433
A/Latvia/12-020474/2016	EPI967229	EPI_ISL_257384	Europe / Latvia	Human	2016-12-08	329	3C.2a	B	-4.26172	-0.0722046	0.341797	c11	2016NH	0.824199	No	EPI_ISL_285898	0.626376	EPI_ISL_285898	0.626376
A/Latvia/12-063253/2016	EPI967231	EPI_ISL_257385	Europe / Latvia	Human	2016-12-25	329	3C.2a3	B.3	-4.36719	-0.979004	0.352295	c10	2016NH	0.719092	No	EPI_ISL_165554	1.08487	EPI_ISL_165554	1.08487
A/Slovenia/2464/2016	EPI967243	EPI_ISL_257391	Europe / Slovenia	Human	2016-11-23	329	3C.2a	B	-4.47656	-0.4646	0.15332	c10	2016NH	0.878514	No	EPI_ISL_285898	1.06792	EPI_ISL_285898	1.06792
A/Norway/3813/2016	EPI773850	EPI_ISL_224623	Europe / Norway / Telemark	Human	2016-06-16	329	3C.2a1	B.1	-4.44531	-0.450195	0.470947	c10	2016SH	0.628863	No	EPI_ISL_285898	0.884967	EPI_ISL_285898	0.884967
A/Niedersachsen/58/2016	EPI967233	EPI_ISL_257386	Europe / Germany	Human	2016-11-15	329	3C.2a1	B.1	-4.23047	0.335938	0.815918	c11	2016NH	1.09188	No	EPI_ISL_285898	0	EPI_ISL_285898	0
A/La Rioja/2991/2016	EPI967223	EPI_ISL_257381	Europe / Spain	Human	2016-10-07	329	3C.2a1	B.1	-4.3125	-0.0959473	0.726562	c11	2016NH	0.756543	No	EPI_ISL_285898	0.448596	EPI_ISL_285898	0.448596
A/Slovenia/2462/2016	EPI967241	EPI_ISL_257390	Europe / Slovenia	Human	2016-11-23	329	3C.2a2	B.2	-2.2793	-1.72461	1.11816	c12	2016NH	1.91345	No	EPI_ISL_303951	0.243503	EPI_ISL_303951	0.243503
A/Norway/3806/2016	EPI773848	EPI_ISL_224622	Europe / Norway / Telemark	Human	2016-06-13	329	3C.2a1	B.1	-4.44531	-0.450195	0.470947	c10	2016SH	0.628863	No	EPI_ISL_285898	0.884967	EPI_ISL_285898	0.884967
A/Slovenia/2361/2016	EPI967239	EPI_ISL_257389	Europe / Slovenia	Human	2016-11-07	329	3C.2a	B	-4.28516	0.370605	0.506348	c11	2016NH	1.15518	No	EPI_ISL_285898	0.316269	EPI_ISL_285898	0.316269
A/Slovenia/2657/2016	EPI967249	EPI_ISL_257394	Europe / Slovenia	Human	2016-12-20	329	3C.2a1	B.1	-4.3125	-0.0959473	0.726562	c11	2016NH	0.756543	No	EPI_ISL_285898	0.448596	EPI_ISL_285898	0.448596
A/Slovenia/2676/2016	EPI967251	EPI_ISL_257395	Europe / Slovenia	Human	2016-12-21	329	3C.2a2	B.2	-2.32227	-1.81641	0.952148	c12	2016NH	1.90302	No	EPI_ISL_303951	0.0555011	EPI_ISL_303951	0.0555011
A/Sachsen/74/2016	EPI967237	EPI_ISL_257388	Europe / Germany	Human	2016-11-07	329	3C.2a1	B.1	-4.44531	-0.450195	0.470947	c10	2016NH	0.701471	No	EPI_ISL_285898	0.884967	EPI_ISL_285898	0.884967
A/Norway/3798/2016	EPI773851	EPI_ISL_224624	Europe / Norway / Oppland	Human	2016-06-09	329	3C.3a	C	-3.52148	-0.2146	1.11816	c11	2016SH	0.920958	No	EPI_ISL_285898	0.947155	EPI_ISL_285898	0.947155
A/Stockholm/44/2016	EPI967259	EPI_ISL_257399	Europe / Sweden	Human	2016-11-08	329	3C.2a3	B.3	-4.35547	-1.26172	0.30249	c10	2016NH	0.892647	No	EPI_ISL_165554	0.925396	EPI_ISL_165554	0.925396
A/Slovenia/2555/2016	EPI967245	EPI_ISL_257392	Europe / Slovenia	Human	2016-12-05	329	3C.2a1	B.1	-4.40625	-0.560059	0.442139	c10	2016NH	0.650146	No	EPI_ISL_285898	0.98662	EPI_ISL_285898	0.98662
A/Stockholm/42/2016	EPI967257	EPI_ISL_257398	Europe / Sweden	Human	2016-11-10	329	3C.2a1	B.1	-4.41016	-0.763672	0.128052	c10	2016NH	0.827331	No	EPI_ISL_165554	1.04894	EPI_ISL_165554	1.04894
A/Slovenia/2618/2016	EPI967247	EPI_ISL_257393	Europe / Slovenia	Human	2016-12-16	329	3C.2a1	B.1	-4.375	-0.219849	0.519531	c11	2016NH	0.736756	No	EPI_ISL_285898	0.646245	EPI_ISL_285898	0.646245
A/Umea/6/2016	EPI967265	EPI_ISL_257402	Europe / Sweden	Human	2016-12-17	329	3C.2a1a	B.1.1	-3.57227	-1.0166	0.946777	c11	2016NH	0.493331	No	EPI_ISL_164719	1.31588	EPI_ISL_164719	1.31588
A/LaRioja/170890/2016	EPI967631	EPI_ISL_257451	Europe / Spain / La Rioja	Human	2016-12-28	329	3C.2a1	B.1	-4.44531	-0.450195	0.470947	c10	2016NH	0.701471	No	EPI_ISL_285898	0.884967	EPI_ISL_285898	0.884967
A/Umea/2/2016	EPI967263	EPI_ISL_257401	Europe / Sweden	Human	2016-12-17	329	3C.2a2	B.2	-2.30664	-1.81641	0.999023	c12	2016NH	1.92209	No	EPI_ISL_303951	0.0910982	EPI_ISL_303951	0.0910982
A/Iceland/9348/2016	EPI773962	EPI_ISL_224683	Europe / Iceland	Human	2016-05-21	329	3C.2a	B	-4.26562	-1.52344	-0.580566	c10	2016SH	1.35256	No	EPI_ISL_165554	0	EPI_ISL_165554	0
A/LaRioja/170889/2016	EPI967630	EPI_ISL_257450	Europe / Spain / La Rioja	Human	2016-12-30	329	3C.2a1	B.1	-4.36328	-0.441162	0.753906	c11	2016NH	0.592554	No	EPI_ISL_285898	0.790802	EPI_ISL_285898	0.790802
A/Iceland/6202/2016	EPI773960	EPI_ISL_224682	Europe / Iceland	Human	2016-03-30	329	3C.2a	B	-4.26562	-1.52344	-0.580566	c10	2016SH	1.35256	No	EPI_ISL_165554	0	EPI_ISL_165554	0
A/LaRioja/170894/2016	EPI967635	EPI_ISL_257455	Europe / Spain / La Rioja	Human	2016-12-22	329	3C.2a1	B.1	-4.3125	-0.0959473	0.726562	c11	2016NH	0.756543	No	EPI_ISL_285898	0.448596	EPI_ISL_285898	0.448596
A/SHIZUOKA-C/36/2016	EPI773984	EPI_ISL_224687	Asia / Japan	Human	2016-02-05	329	3C.2a	B	-2.95117	-2.55859	0.807129	c12	2016SH	2.10284	No	EPI_ISL_303951	0.937825	EPI_ISL_303951	0.937825
A/Czech Republic/122/2016	EPI773958	EPI_ISL_224681	Europe / Czech Republic	Human	2016-03-21	329	3C.2a	B	-4.60547	-0.711914	-0.0310974	c10	2016SH	0.862267	No	EPI_ISL_165554	1.03729	EPI_ISL_165554	1.03729
A/YAMAGUCHI/30/2016	EPI773976	EPI_ISL_224686	Asia / Japan	Human	2016-02-25	329	3C.2a	B	-4.47656	-0.4646	0.15332	c10	2016SH	0.704628	No	EPI_ISL_285898	1.06792	EPI_ISL_285898	1.06792
A/LaRioja/170893/2016	EPI967634	EPI_ISL_257454	Europe / Spain / La Rioja	Human	2016-12-23	329	3C.2a1	B.1	-4.36328	-0.441162	0.753906	c11	2016NH	0.592554	No	EPI_ISL_285898	0.790802	EPI_ISL_285898	0.790802
A/LaRioja/170892/2016	EPI967633	EPI_ISL_257453	Europe / Spain / La Rioja	Human	2016-12-23	329	3C.2a1	B.1	-4.3125	-0.0959473	0.726562	c11	2016NH	0.756543	No	EPI_ISL_285898	0.448596	EPI_ISL_285898	0.448596
A/LaRioja/170891/2016	EPI967632	EPI_ISL_257452	Europe / Spain / La Rioja	Human	2016-12-29	329	3C.2a	B	-4.28516	0.370605	0.506348	c11	2016NH	1.15518	No	EPI_ISL_285898	0.316269	EPI_ISL_285898	0.316269
A/Slovenia/665/2016	EPI773966	EPI_ISL_224685	Europe / Slovenia	Human	2016-02-07	329	3C.2a	B	-4.22656	-1.74707	-0.0930786	c10	2016SH	1.21349	No	EPI_ISL_165554	0.537756	EPI_ISL_165554	0.537756
A/LaRioja/170898/2016	EPI967639	EPI_ISL_257459	Europe / Spain / La Rioja	Human	2016-12-21	329	3C.2a1	B.1	-4.21875	-1.21387	0.00959778	c10	2016NH	0.965558	No	EPI_ISL_165554	0.668075	EPI_ISL_165554	0.668075
A/Slovenia/486/2016	EPI773964	EPI_ISL_224684	Europe / Slovenia	Human	2016-02-01	329	3C.2a	B	-1.74414	-2.66992	0.688965	c12	2016SH	2.90751	No	EPI_ISL_303951	1.02508	EPI_ISL_303951	1.02508
A/LaRioja/170897/2016	EPI967638	EPI_ISL_257458	Europe / Spain / La Rioja	Human	2016-12-20	329	3C.2a1	B.1	-4.3125	-0.0959473	0.726562	c11	2016NH	0.756543	No	EPI_ISL_285898	0.448596	EPI_ISL_285898	0.448596
A/LaRioja/170896/2016	EPI967637	EPI_ISL_257457	Europe / Spain / La Rioja	Human	2016-12-20	329	3C.2a1	B.1	-4.3125	-0.0959473	0.726562	c11	2016NH	0.756543	No	EPI_ISL_285898	0.448596	EPI_ISL_285898	0.448596
A/CHIBA-C/86/2016	EPI774000	EPI_ISL_224689	Asia / Japan	Human	2016-04-07	329	3C.2a	B	-4.42188	-0.371826	0.473145	c10	2016SH	0.644953	No	EPI_ISL_285898	0.809357	EPI_ISL_285898	0.809357
A/LaRioja/170900/2016	EPI967641	EPI_ISL_257461	Europe / Spain / La Rioja	Human	2016-12-20	329	3C.2a3	B.3	-4.36719	-0.996582	0.338623	c10	2016NH	0.733471	No	EPI_ISL_165554	1.06433	EPI_ISL_165554	1.06433
A/LaRioja/170895/2016	EPI967636	EPI_ISL_257456	Europe / Spain / La Rioja	Human	2016-12-23	329	3C.2a3	B.3	-4.41797	-0.781738	0.741699	c10	2016NH	0.611166	No	EPI_ISL_285898	1.13572	EPI_ISL_285898	1.13572
A/LaRioja/170901/2016	EPI967642	EPI_ISL_257462	Europe / Spain / La Rioja	Human	2016-12-29	329	3C.2a1	B.1	-4.44531	-0.450195	0.470947	c10	2016NH	0.701471	No	EPI_ISL_285898	0.884967	EPI_ISL_285898	0.884967
A/CHIBA-C/80/2016	EPI773992	EPI_ISL_224688	Asia / Japan	Human	2016-03-28	329	3C.2a	B	-2.94141	-2.58203	0.816895	c12	2016SH	2.12953	No	EPI_ISL_303951	0.947836	EPI_ISL_303951	0.947836
A/FUKUSHIMA/28/2016	EPI774048	EPI_ISL_224695	Asia / Japan	Human	2016-02-03	329	3C.2a	B	-4.47656	-0.4646	0.15332	c10	2016SH	0.704628	No	EPI_ISL_285898	1.06792	EPI_ISL_285898	1.06792
A/IWATE/17/2016	EPI774008	EPI_ISL_224690	Asia / Japan	Human	2016-02-01	329	3C.2a	B	-3.67969	-2.08203	0.0975952	c10	2016SH	1.42574	No	EPI_ISL_165554	1.05606	EPI_ISL_165554	1.05606
A/YOKOHAMA/123/2016	EPI774040	EPI_ISL_224694	Asia / Japan	Human	2016-05-30	329	3C.2a	B	-4.28125	-1.6875	-0.100098	c10	2016SH	1.18373	No	EPI_ISL_165554	0.507948	EPI_ISL_165554	0.507948
A/LaRioja/170899/2016	EPI967640	EPI_ISL_257460	Europe / Spain / La Rioja	Human	2016-12-21	329	3C.2a1	B.1	-4.3125	-0.0959473	0.726562	c11	2016NH	0.756543	No	EPI_ISL_285898	0.448596	EPI_ISL_285898	0.448596
A/SAITAMA/58/2016	EPI774032	EPI_ISL_224693	Asia / Japan	Human	2016-02-22	329	3C.2a	B	-4.47656	-0.4646	0.15332	c10	2016SH	0.704628	No	EPI_ISL_285898	1.06792	EPI_ISL_285898	1.06792
A/FUKUSHIMA/113/2016	EPI774056	EPI_ISL_224696	Asia / Japan	Human	2016-04-01	329	3C.2a	B	-4.47656	-0.4646	0.15332	c10	2016SH	0.704628	No	EPI_ISL_285898	1.06792	EPI_ISL_285898	1.06792
A/NAGANO-C/47/2016	EPI774064	EPI_ISL_224697	Asia / Japan	Human	2016-04-04	329	3C.2a	B	-4.48438	-0.911621	-0.180908	c10	2016SH	0.883971	No	EPI_ISL_165554	0.762822	EPI_ISL_165554	0.762822
A/YAMAGATA/98/2016	EPI774088	EPI_ISL_224700	Asia / Japan	Human	2016-02-16	329	3C.2a	B	-4.47656	-0.4646	0.15332	c10	2016SH	0.704628	No	EPI_ISL_285898	1.06792	EPI_ISL_285898	1.06792
A/TOKUSHIMA/4/2016	EPI774096	EPI_ISL_224701	Asia / Japan	Human	2016-04-04	329	3C.2a	B	-4.47656	-0.4646	0.15332	c10	2016SH	0.704628	No	EPI_ISL_285898	1.06792	EPI_ISL_285898	1.06792
A/YAMAGATA/75/2016	EPI774080	EPI_ISL_224699	Asia / Japan	Human	2016-02-03	329	3C.2a	B	-4.47656	-0.4646	0.15332	c10	2016SH	0.704628	No	EPI_ISL_285898	1.06792	EPI_ISL_285898	1.06792
A/PaisVasco/170961/2016	EPI967665	EPI_ISL_257485	Europe / Spain / Basque Country	Human	2016-12-28	329	3C.2a3	B.3	-4.25781	-1.05566	0.432373	c10	2016NH	0.643031	No	EPI_ISL_165554	1.11576	EPI_ISL_165554	1.11576
A/PaisVasco/170960/2016	EPI967664	EPI_ISL_257484	Europe / Spain / Basque Country	Human	2016-12-28	329	3C.2a1	B.1	-4.44531	-0.450195	0.470947	c10	2016NH	0.701471	No	EPI_ISL_285898	0.884967	EPI_ISL_285898	0.884967
A/YOKOHAMA/170/2016	EPI969278	EPI_ISL_257707	Asia / Japan	Human	2016-12-13	329	3C.2a1	B.1	-4.30469	-0.102356	0.771973	c11	2016NH	0.749655	No	EPI_ISL_285898	0.4467	EPI_ISL_285898	0.4467
A/KAWASAKI/142/2016	EPI969274	EPI_ISL_257705	Asia / Japan	Human	2016-12-05	329	3C.2a	B	-3.25	-2.19531	1.94922	c11	2016NH	2.05373	No	EPI_ISL_346283	1.32163	EPI_ISL_346283	1.32163
A/KAWASAKI/117/2016	EPI969272	EPI_ISL_257704	Asia / Japan	Human	2016-10-24	329	3C.2a3	B.3	-4.35547	-1.26172	0.30249	c10	2016NH	0.892647	No	EPI_ISL_165554	0.925396	EPI_ISL_165554	0.925396
A/KAWASAKI/150/2016	EPI969276	EPI_ISL_257706	Asia / Japan	Human	2016-12-13	329	3C.2a1	B.1	-4.3125	-0.0959473	0.726562	c11	2016NH	0.756543	No	EPI_ISL_285898	0.448596	EPI_ISL_285898	0.448596
A/SHIZUOKA-C/44/2016	EPI969280	EPI_ISL_257708	Asia / Japan	Human	2016-11-14	329	3C.2a2	B.2	-2.22266	-1.76172	0.859863	c12	2016NH	1.94133	No	EPI_ISL_303951	0.163775	EPI_ISL_303951	0.163775
A/TOYAMA/91/2016	EPI969292	EPI_ISL_257714	Asia / Japan	Human	2016-10-25	329	3C.2a1	B.1	-4.30469	-0.108032	0.701172	c11	2016NH	0.741788	No	EPI_ISL_285898	0.464526	EPI_ISL_285898	0.464526
A/GIFU/36/2016	EPI969290	EPI_ISL_257713	Asia / Japan	Human	2016-12-16	329	3C.2a	B	-4.53125	-0.321777	0.750488	c10	2016NH	0.793984	No	EPI_ISL_285898	0.726181	EPI_ISL_285898	0.726181
A/TOYAMA/95/2016	EPI969294	EPI_ISL_257715	Asia / Japan	Human	2016-11-14	329	3C.2a1	B.1	-4.3125	-0.0959473	0.726562	c11	2016NH	0.756543	No	EPI_ISL_285898	0.448596	EPI_ISL_285898	0.448596
A/TOKYO/16477/2016	EPI969288	EPI_ISL_257712	Asia / Japan	Human	2016-11-28	329	3C.2a	B	-3.1875	-1.12695	1.3916	c11	2016NH	1.04336	No	EPI_ISL_346283	0.810854	EPI_ISL_346283	0.810854
A/FUKUI/63/2016	EPI969296	EPI_ISL_257716	Asia / Japan	Human	2016-12-25	329	3C.2a1	B.1	-3.53711	-0.046875	1.63965	c11	2016NH	1.16232	No	EPI_ISL_285898	1.14273	EPI_ISL_285898	1.14273
A/Astana/ZVL242/2016	EPI969308	EPI_ISL_257723	Asia / Kazakhstan / Astana	Human	2016-12-12	329	3C.2a3	B.3	-4.36719	-0.996582	0.338623	c10	2016NH	0.733471	No	EPI_ISL_165554	1.06433	EPI_ISL_165554	1.06433
A/Astana/ZVL198/2016	EPI969306	EPI_ISL_257721	Asia / Kazakhstan / Astana	Human	2016-12-17	329	3C.2a3	B.3	-4.04688	-1.77344	0.394775	c10	2016NH	1.16837	No	EPI_ISL_165554	1.03036	EPI_ISL_165554	1.03036
A/Aktau/ZVL68/2016	EPI969312	EPI_ISL_257727	Asia / Kazakhstan / Astana	Human	2016-12-05	329	3C.2a3	B.3	-4.25781	-1.05566	0.432373	c10	2016NH	0.643031	No	EPI_ISL_165554	1.11576	EPI_ISL_165554	1.11576
A/Astana/ZVL254/2016	EPI969310	EPI_ISL_257725	Asia / Kazakhstan / Astana	Human	2016-12-27	329	3C.2a3	B.3	-4.35156	-1.40918	-0.325195	c10	2016NH	1.37146	No	EPI_ISL_165554	0.292668	EPI_ISL_165554	0.292668
A/Taraz/ZVL738/2016	EPI969311	EPI_ISL_257726	Asia / Kazakhstan / Astana	Human	2016-12-24	329	3C.2a3	B.3	-4.35156	-1.40918	-0.325195	c10	2016NH	1.37146	No	EPI_ISL_165554	0.292668	EPI_ISL_165554	0.292668
A/Astana/ZVL195/2016	EPI969309	EPI_ISL_257724	Asia / Kazakhstan / Astana	Human	2016-12-14	329	3C.2a3	B.3	-4.25781	-1.05566	0.432373	c10	2016NH	0.643031	No	EPI_ISL_165554	1.11576	EPI_ISL_165554	1.11576
A/Aktau/ZVL83/2016	EPI969313	EPI_ISL_257728	Asia / Kazakhstan / Astana	Human	2016-12-20	329	3C.2a3	B.3	-4.28516	-0.921875	0.671387	c10	2016NH	0.53132	No	EPI_ISL_285898	1.26727	EPI_ISL_285898	1.26727
A/Indiana/25/2016	EPI775480	EPI_ISL_225035	North America / United States / Indiana	Human	2016-02-16	329	3C.2a	B	-4.24219	-1.50293	-0.594727	c10	2016SH	1.34433	No	EPI_ISL_165554	0.0342109	EPI_ISL_165554	0.0342109
A/Georgia/53/2016	EPI775512	EPI_ISL_225039	North America / United States / Georgia	Human	2016-04-17	329	3C.3a	C	-3.11914	-0.217896	0.53125	c11	2016SH	0.905886	No	EPI_ISL_164719	0.559851	EPI_ISL_164719	0.559851
A/Kyiv/454/2016	EPI775504	EPI_ISL_225038	Europe / Ukraine	Human	2016-02-14	329	3C.2a	B	-4.26562	-1.52344	-0.580566	c10	2016SH	1.35256	No	EPI_ISL_165554	0	EPI_ISL_165554	0
A/South Carolina/15/2016	EPI775488	EPI_ISL_225036	North America / United States / South Carolina	Human	2016-05-11	329	3C.3a	C	-3.11914	-0.217896	0.53125	c11	2016SH	0.905886	No	EPI_ISL_164719	0.559851	EPI_ISL_164719	0.559851
A/Virginia/37/2016	EPI775496	EPI_ISL_225037	North America / United States / Virginia	Human	2016-04-20	329	3C.2a	B	-4.27734	-1.50293	-0.415039	c10	2016SH	1.22487	No	EPI_ISL_165554	0.167204	EPI_ISL_165554	0.167204
A/Georgia/54/2016	EPI775543	EPI_ISL_225043	North America / United States / Georgia	Human	2016-04-18	329	3C.3a	C	-3.11914	-0.217896	0.53125	c11	2016SH	0.905886	No	EPI_ISL_164719	0.559851	EPI_ISL_164719	0.559851
A/Georgia/56/2016	EPI775528	EPI_ISL_225041	North America / United States / Georgia	Human	2016-04-30	329	3C.3a	C	-3.11914	-0.217896	0.53125	c11	2016SH	0.905886	No	EPI_ISL_164719	0.559851	EPI_ISL_164719	0.559851
A/Dnipro/582/2016	EPI775535	EPI_ISL_225042	Europe / Ukraine	Human	2016-02-24	329	3C.2a1	B.1	-4.33594	-0.389648	0.824219	c11	2016SH	0.688969	No	EPI_ISL_285898	0.733258	EPI_ISL_285898	0.733258
A/Odessa/698/2016	EPI775563	EPI_ISL_225046	Europe / Ukraine	Human	2016-02-11	329	3C.2a	B	-3.93555	-2.15039	-0.47168	c10	2016SH	1.69944	No	EPI_ISL_165554	0.716853	EPI_ISL_165554	0.716853
A/Kyiv/568/2016	EPI775520	EPI_ISL_225040	Europe / Ukraine	Human	2016-03-01	329	3C.2a	B	-4.26562	-1.52344	-0.580566	c10	2016SH	1.35256	No	EPI_ISL_165554	0	EPI_ISL_165554	0
A/Kyiv/639/2016	EPI775551	EPI_ISL_225044	Europe / Ukraine	Human	2016-03-26	329	3C.2a	B	-4.26562	-1.52344	-0.580566	c10	2016SH	1.35256	No	EPI_ISL_165554	0	EPI_ISL_165554	0
A/Kyiv/641/2016	EPI775555	EPI_ISL_225045	Europe / Ukraine	Human	2016-03-24	329	3C.2a	B	-4.26562	-1.52344	-0.580566	c10	2016SH	1.35256	No	EPI_ISL_165554	0	EPI_ISL_165554	0
A/Kyiv/711/2016	EPI775571	EPI_ISL_225047	Europe / Ukraine	Human	2016-04-01	329	3C.2a	B	-3.54492	-2.04492	0.368896	c10	2016SH	1.37791	No	EPI_ISL_165554	1.30109	EPI_ISL_165554	1.30109
A/Dnipro/769/2016	EPI775600	EPI_ISL_225051	Europe / Ukraine	Human	2016-04-01	329	3C.2a1	B.1	-4.44922	-0.49707	0.415771	c10	2016SH	0.613132	No	EPI_ISL_285898	0.949669	EPI_ISL_285898	0.949669
A/Khmelnitsky/724/2016	EPI775585	EPI_ISL_225049	Europe / Ukraine	Human	2016-03-30	329	3C.2a	B	-4.26562	-1.52344	-0.580566	c10	2016SH	1.35256	No	EPI_ISL_165554	0	EPI_ISL_165554	0
A/Dnipro/767/2016	EPI775593	EPI_ISL_225050	Europe / Ukraine	Human	2016-05-06	329	3C.2a	B	-4.26562	-1.52344	-0.580566	c10	2016SH	1.35256	No	EPI_ISL_165554	0	EPI_ISL_165554	0
A/Kursk/1375/2016	EPI970097	EPI_ISL_257822	Europe / Russian Federation / Kursk Oblast	Human	2016-12-12	329	3C.2a3	B.3	-4.36719	-0.996582	0.338623	c10	2016NH	0.733471	No	EPI_ISL_165554	1.06433	EPI_ISL_165554	1.06433
A/Khmelnitsky/721/2016	EPI775578	EPI_ISL_225048	Europe / Ukraine	Human	2016-03-23	329	3C.2a	B	-4.26562	-1.52344	-0.580566	c10	2016SH	1.35256	No	EPI_ISL_165554	0	EPI_ISL_165554	0
A/Vermont/25/2016	EPI775608	EPI_ISL_225052	North America / United States / Vermont	Human	2016-04-18	329	3C.3a	C	-3.11914	-0.217896	0.53125	c11	2016SH	0.905886	No	EPI_ISL_164719	0.559851	EPI_ISL_164719	0.559851
A/Vermont/22/2016	EPI775624	EPI_ISL_225054	North America / United States / Vermont	Human	2016-04-13	329	3C.3a	C	-3.11914	-0.217896	0.53125	c11	2016SH	0.905886	No	EPI_ISL_164719	0.559851	EPI_ISL_164719	0.559851
A/South Carolina/21/2016	EPI775664	EPI_ISL_225059	North America / United States / South Carolina	Human	2016-05-25	329	3C.3a	C	-3.11914	-0.217896	0.53125	c11	2016SH	0.905886	No	EPI_ISL_164719	0.559851	EPI_ISL_164719	0.559851
A/Vermont/26/2016	EPI775632	EPI_ISL_225055	North America / United States / Vermont	Human	2016-04-21	329	3C.3a	C	-3.11914	-0.217896	0.53125	c11	2016SH	0.905886	No	EPI_ISL_164719	0.559851	EPI_ISL_164719	0.559851
A/Vermont/23/2016	EPI775616	EPI_ISL_225053	North America / United States / Vermont	Human	2016-04-14	329	3C.3a	C	-3.11914	-0.217896	0.53125	c11	2016SH	0.905886	No	EPI_ISL_164719	0.559851	EPI_ISL_164719	0.559851
A/Uganda/274/2016	EPI775656	EPI_ISL_225058	Africa / Uganda	Human	2016-04-25	329	3C.2a	B	-2.91992	-2.4082	1.32227	c12	2016SH	2.14613	No	EPI_ISL_303951	0.893696	EPI_ISL_303951	0.893696
A/Vermont/28/2016	EPI775640	EPI_ISL_225056	North America / United States / Vermont	Human	2016-05-05	329	3C.3a	C	-3.11914	-0.217896	0.53125	c11	2016SH	0.905886	No	EPI_ISL_164719	0.559851	EPI_ISL_164719	0.559851
A/South Carolina/23/2016	EPI775696	EPI_ISL_225063	North America / United States / South Carolina	Human	2016-05-25	329	3C.3a	C	-3.11914	-0.217896	0.53125	c11	2016SH	0.905886	No	EPI_ISL_164719	0.559851	EPI_ISL_164719	0.559851
A/Uganda/0146/2016	EPI775648	EPI_ISL_225057	Africa / Uganda	Human	2016-04-06	329	3C.2a	B	-2.91992	-2.4082	1.32227	c12	2016SH	2.14613	No	EPI_ISL_303951	0.893696	EPI_ISL_303951	0.893696
A/South Carolina/24/2016	EPI775720	EPI_ISL_225066	North America / United States / South Carolina	Human	2016-05-25	329	3C.3a	C	-3.11914	-0.217896	0.53125	c11	2016SH	0.905886	No	EPI_ISL_164719	0.559851	EPI_ISL_164719	0.559851
A/North Carolina/41/2016	EPI775672	EPI_ISL_225060	North America / United States / North Carolina	Human	2016-04-05	329	3C.3a	C	-3.11914	-0.217896	0.53125	c11	2016SH	0.905886	No	EPI_ISL_164719	0.559851	EPI_ISL_164719	0.559851
A/South Carolina/20/2016	EPI775704	EPI_ISL_225064	North America / United States / South Carolina	Human	2016-05-24	329	3C.3a	C	-3.11914	-0.217896	0.53125	c11	2016SH	0.905886	No	EPI_ISL_164719	0.559851	EPI_ISL_164719	0.559851
A/South Carolina/19/2016	EPI775680	EPI_ISL_225061	North America / United States / South Carolina	Human	2016-05-24	329	3C.3a	C	-3.08984	-0.189453	0.488525	c11	2016SH	0.941861	No	EPI_ISL_164719	0.518697	EPI_ISL_164719	0.518697
A/South Carolina/22/2016	EPI775688	EPI_ISL_225062	North America / United States / South Carolina	Human	2016-05-25	329	3C.3a	C	-3.08984	-0.189453	0.488525	c11	2016SH	0.941861	No	EPI_ISL_164719	0.518697	EPI_ISL_164719	0.518697
A/New York/68/2016	EPI775760	EPI_ISL_225071	North America / United States / New York	Human	2016-04-06	329	3C.2a1	B.1	-4.25	0.357422	0.775879	c11	2016SH	1.18321	No	EPI_ISL_285898	0.0494588	EPI_ISL_285898	0.0494588
A/South Carolina/25/2016	EPI775728	EPI_ISL_225067	North America / United States / South Carolina	Human	2016-05-25	329	3C.3a	C	-3.08984	-0.189453	0.488525	c11	2016SH	0.941861	No	EPI_ISL_164719	0.518697	EPI_ISL_164719	0.518697
A/Texas/134/2016	EPI775736	EPI_ISL_225068	North America / United States / Texas	Human	2016-04-20	329	3C.3a	C	-1.94629	-0.0875244	1.22266	c11	2016SH	2.17622	No	EPI_ISL_164719	1.53783	EPI_ISL_164719	1.53783
A/Vermont/30/2016	EPI775744	EPI_ISL_225069	North America / United States / Vermont	Human	2016-05-18	329	3C.3a	C	-3.11914	-0.217896	0.53125	c11	2016SH	0.905886	No	EPI_ISL_164719	0.559851	EPI_ISL_164719	0.559851
A/New York/78/2016	EPI775752	EPI_ISL_225070	North America / United States / New York	Human	2016-04-26	329	3C.2a	B	-4.26562	-1.56152	-0.584961	c10	2016SH	1.37907	No	EPI_ISL_165554	0.0383386	EPI_ISL_165554	0.0383386
A/Oregon/15/2016	EPI775792	EPI_ISL_225075	North America / United States / Oregon	Human	2016-04-23	329	3C.3a	C	-3.11914	-0.217896	0.53125	c11	2016SH	0.905886	No	EPI_ISL_164719	0.559851	EPI_ISL_164719	0.559851
A/Pennsylvania/70/2016	EPI775776	EPI_ISL_225073	North America / United States / Pennsylvania	Human	2016-05-02	329	3C.3a	C	-3.23242	-0.244995	0.924316	c11	2016SH	0.935382	No	EPI_ISL_164719	0.955842	EPI_ISL_164719	0.955842
A/California/107/2016	EPI775808	EPI_ISL_225077	North America / United States / California	Human	2016-04-10	329	3C.3a	C	-3.23242	-0.244995	0.924316	c11	2016SH	0.935382	No	EPI_ISL_164719	0.955842	EPI_ISL_164719	0.955842
A/Utah/39/2016	EPI775784	EPI_ISL_225074	North America / United States / Utah	Human	2016-05-09	329	3C.2a1	B.1	-4.23047	0.335938	0.815918	c11	2016SH	1.1705	No	EPI_ISL_285898	0	EPI_ISL_285898	0
A/California/105/2016	EPI775816	EPI_ISL_225078	North America / United States / California	Human	2016-04-07	329	3C.3a	C	-3.2168	-0.0273438	1.30273	c11	2016SH	1.2905	No	EPI_ISL_285898	1.18173	EPI_ISL_285898	1.18173
A/California/101/2016	EPI775824	EPI_ISL_225079	North America / United States / California	Human	2016-03-25	329	3C.2a	B	-4.26562	-1.52344	-0.580566	c10	2016SH	1.35256	No	EPI_ISL_165554	0	EPI_ISL_165554	0
A/Kentucky/26/2016	EPI775768	EPI_ISL_225072	North America / United States / Kentucky	Human	2016-04-25	329	3C.3a	C	-3.12109	-0.224854	0.532227	c11	2016SH	0.900625	No	EPI_ISL_164719	0.559886	EPI_ISL_164719	0.559886
A/Oregon/16/2016	EPI775800	EPI_ISL_225076	North America / United States / Oregon	Human	2016-04-29	329	3C.3a	C	-3.11914	-0.217896	0.53125	c11	2016SH	0.905886	No	EPI_ISL_164719	0.559851	EPI_ISL_164719	0.559851
A/California/110/2016	EPI775856	EPI_ISL_225083	North America / United States / California	Human	2016-04-17	329	3C.3a	C	-3.11914	-0.217896	0.53125	c11	2016SH	0.905886	No	EPI_ISL_164719	0.559851	EPI_ISL_164719	0.559851
A/California/111/2016	EPI775848	EPI_ISL_225082	North America / United States / California	Human	2016-04-20	329	3C.2a	B	-3.95898	-1.54395	1.34863	c11	2016SH	1.24891	No	EPI_ISL_346283	1.42601	EPI_ISL_346283	1.42601
A/Idaho/24/2016	EPI775886	EPI_ISL_225087	North America / United States / Idaho	Human	2016-04-16	329	3C.3a	C	-3.18164	-0.200317	1.57812	c11	2016SH	1.4376	No	EPI_ISL_346283	0.944034	EPI_ISL_346283	0.944034
A/Mississippi/14/2016	EPI775910	EPI_ISL_225090	North America / United States / Mississippi	Human	2016-05-18	329	3C.2a	B	-3.95898	-1.54395	1.34863	c11	2016SH	1.24891	No	EPI_ISL_346283	1.42601	EPI_ISL_346283	1.42601
A/Nevada/35/2016	EPI775878	EPI_ISL_225086	North America / United States / Nevada	Human	2016-04-27	329	3C.3a	C	-3.11914	-0.217896	0.53125	c11	2016SH	0.905886	No	EPI_ISL_164719	0.559851	EPI_ISL_164719	0.559851
A/New Mexico/44/2016	EPI775840	EPI_ISL_225081	North America / United States / New Mexico	Human	2016-04-12	329	3C.3a	C	-3.11914	-0.217896	0.53125	c11	2016SH	0.905886	No	EPI_ISL_164719	0.559851	EPI_ISL_164719	0.559851
A/Nevada/34/2016	EPI775902	EPI_ISL_225089	North America / United States / Nevada	Human	2016-04-20	329	3C.3a	C	-3.11914	-0.217896	0.53125	c11	2016SH	0.905886	No	EPI_ISL_164719	0.559851	EPI_ISL_164719	0.559851
A/Georgia/23/2016	EPI775870	EPI_ISL_225085	North America / United States / Georgia	Human	2016-02-18	329	3C.3a	C	-3.23828	-0.222046	0.936523	c11	2016SH	0.949516	No	EPI_ISL_164719	0.972065	EPI_ISL_164719	0.972065
A/Mississippi/15/2016	EPI775918	EPI_ISL_225091	North America / United States / Mississippi	Human	2016-05-18	329	3C.2a	B	-3.95898	-1.54395	1.34863	c11	2016SH	1.24891	No	EPI_ISL_346283	1.42601	EPI_ISL_346283	1.42601
A/Nevada/36/2016	EPI775832	EPI_ISL_225080	North America / United States / Nevada	Human	2016-04-29	329	3C.3a	C	-3.23242	-0.244995	0.924316	c11	2016SH	0.935382	No	EPI_ISL_164719	0.955842	EPI_ISL_164719	0.955842
A/Martinique/531/2016	EPI970298	EPI_ISL_257853	North America / Martinique	Human	2016-11-15	329	3C.2a	B	-4.46875	-0.463623	0.164551	c10	2016NH	0.865935	No	EPI_ISL_285898	1.05847	EPI_ISL_285898	1.05847
A/Texas/130/2016	EPI775894	EPI_ISL_225088	North America / United States / Texas	Human	2016-04-02	329	3C.3a	C	-2.66016	-1.21387	1.38086	c11	2016SH	1.62556	No	EPI_ISL_303951	0.858935	EPI_ISL_303951	0.858935
A/Connecticut/27/2016	EPI775950	EPI_ISL_225095	North America / United States / Connecticut	Human	2016-03-28	329	3C.2a1	B.1	-4.23047	0.335938	0.815918	c11	2016SH	1.1705	No	EPI_ISL_285898	0	EPI_ISL_285898	0
A/Nevada/58/2016	EPI970378	EPI_ISL_257863	North America / United States / Nevada	Human	2016-12-19	329	3C.2a2	B.2	-2.32812	-1.84766	1.03027	c12	2016NH	1.92934	No	EPI_ISL_303951	0.105875	EPI_ISL_303951	0.105875
A/Connecticut/30/2016	EPI775942	EPI_ISL_225094	North America / United States / Connecticut	Human	2016-04-01	329	3C.3a	C	-3.10352	-0.310791	0.894531	c11	2016SH	0.98559	No	EPI_ISL_164719	0.883425	EPI_ISL_164719	0.883425
A/Talca/14380/2016	EPI775934	EPI_ISL_225093	South America / Chile	Human	2016-02-28	329	3C.2a	B	-4.47656	-0.4646	0.15332	c10	2016SH	0.704628	No	EPI_ISL_285898	1.06792	EPI_ISL_285898	1.06792
A/Connecticut/25/2016	EPI775980	EPI_ISL_225099	North America / United States / Connecticut	Human	2016-03-26	329	3C.3a	C	-3.11914	-0.217896	0.53125	c11	2016SH	0.905886	No	EPI_ISL_164719	0.559851	EPI_ISL_164719	0.559851
A/Connecticut/20/2016	EPI775972	EPI_ISL_225098	North America / United States / Connecticut	Human	2016-03-16	329	3C.3a	C	-2.48828	0.233887	0.52002	c11	2016SH	1.67783	No	EPI_ISL_164719	0.858889	EPI_ISL_164719	0.858889
A/Texas/136/2016	EPI775926	EPI_ISL_225092	North America / United States / Texas	Human	2016-04-22	329	3C.3a	C	-2.00977	-0.319092	0.818359	c11	2016SH	1.94418	No	EPI_ISL_164719	1.17718	EPI_ISL_164719	1.17718
A/Ohio/23/2016	EPI776012	EPI_ISL_225103	North America / United States / Ohio	Human	2016-05-04	329	3C.3a	C	-3.13477	-0.206177	0.531738	c11	2016SH	0.899459	No	EPI_ISL_164719	0.569726	EPI_ISL_164719	0.569726
A/Dnipro/579/2016	EPI775964	EPI_ISL_225097	Europe / Ukraine	Human	2016-02-09	329	3C.2a1	B.1	-4.44922	-0.49707	0.415771	c10	2016SH	0.613132	No	EPI_ISL_285898	0.949669	EPI_ISL_285898	0.949669
A/Connecticut/26/2016	EPI775958	EPI_ISL_225096	North America / United States / Connecticut	Human	2016-03-27	329	3C.3a	C	-3.10352	-0.310791	0.894531	c11	2016SH	0.98559	No	EPI_ISL_164719	0.883425	EPI_ISL_164719	0.883425
A/Connecticut/18/2016	EPI775996	EPI_ISL_225101	North America / United States / Connecticut	Human	2016-03-08	329	3C.3a	C	-3.10352	-0.310791	0.894531	c11	2016SH	0.98559	No	EPI_ISL_164719	0.883425	EPI_ISL_164719	0.883425
A/New York/80/2016	EPI776036	EPI_ISL_225106	North America / United States / New York	Human	2016-04-29	329	3C.2a	B	-4.26562	-1.56152	-0.584961	c10	2016SH	1.37907	No	EPI_ISL_165554	0.0383386	EPI_ISL_165554	0.0383386
A/Connecticut/19/2016	EPI775988	EPI_ISL_225100	North America / United States / Connecticut	Human	2016-03-11	329	3C.2a1	B.1	-4.23047	0.335938	0.815918	c11	2016SH	1.1705	No	EPI_ISL_285898	0	EPI_ISL_285898	0
A/Nicaragua/6678.06/2016	EPI970457	EPI_ISL_257873	North America / Nicaragua	Human	2016-11-29	329	3C.2a1	B.1	-4.43359	0.0726929	0.67041	c11	2016NH	0.963431	No	EPI_ISL_285898	0.362946	EPI_ISL_285898	0.362946
A/Nicaragua/6831.07/2016	EPI970465	EPI_ISL_257874	North America / Nicaragua	Human	2016-12-09	329	3C.2a1	B.1	-4.44531	-0.049408	0.652344	c11	2016NH	0.882031	No	EPI_ISL_285898	0.470537	EPI_ISL_285898	0.470537
A/Ohio/24/2016	EPI776020	EPI_ISL_225104	North America / United States / Ohio	Human	2016-05-08	329	3C.3a	C	-3.11914	-0.217896	0.53125	c11	2016SH	0.905886	No	EPI_ISL_164719	0.559851	EPI_ISL_164719	0.559851
A/Florida/64/2016	EPI776068	EPI_ISL_225110	North America / United States / Florida	Human	2016-05-05	329	3C.2a	B	-4.47656	-0.4646	0.15332	c10	2016SH	0.704628	No	EPI_ISL_285898	1.06792	EPI_ISL_285898	1.06792
A/Florida/66/2016	EPI776076	EPI_ISL_225111	North America / United States / Florida	Human	2016	329	3C.2a	B	-2.85156	-2.50586	1.06055	c12	2015NH	1.89798	No	EPI_ISL_303951	0.836497	EPI_ISL_303951	0.836497
A/Ohio/25/2016	EPI776028	EPI_ISL_225105	North America / United States / Ohio	Human	2016-05-11	329	3C.3a	C	-3.11914	-0.217896	0.53125	c11	2016SH	0.905886	No	EPI_ISL_164719	0.559851	EPI_ISL_164719	0.559851
A/Texas/173/2016	EPI776060	EPI_ISL_225109	North America / United States / Texas	Human	2016-05-21	329	3C.3a	C	-2.00977	-0.319092	0.818359	c11	2016SH	1.94418	No	EPI_ISL_164719	1.17718	EPI_ISL_164719	1.17718
A/New Jersey/23/2016	EPI776052	EPI_ISL_225108	North America / United States / New Jersey	Human	2016-05-02	329	3C.3a	C	-3.14062	-0.117065	0.517578	c11	2016SH	0.946012	No	EPI_ISL_164719	0.58965	EPI_ISL_164719	0.58965
A/Connecticut/30/2016	EPI776100	EPI_ISL_225114	North America / United States / Connecticut	Human	2016-04-01	329	3C.3a	C	-3.10352	-0.310791	0.894531	c11	2016SH	0.98559	No	EPI_ISL_164719	0.883425	EPI_ISL_164719	0.883425
A/Rhode Island/21/2016	EPI776108	EPI_ISL_225115	North America / United States / Rhode Island	Human	2016-04-17	329	3C.2a1	B.1	-4.44922	-0.49707	0.415771	c10	2016SH	0.613132	No	EPI_ISL_285898	0.949669	EPI_ISL_285898	0.949669
A/Ohio/24/2016	EPI776092	EPI_ISL_225113	North America / United States / Ohio	Human	2016-05-08	329	3C.3a	C	-3.11914	-0.217896	0.53125	c11	2016SH	0.905886	No	EPI_ISL_164719	0.559851	EPI_ISL_164719	0.559851
A/Arizona/60/2016	EPI776132	EPI_ISL_225118	North America / United States / Arizona	Human	2016-04-20	329	3C.3a	C	-3.11914	-0.217896	0.53125	c11	2016SH	0.905886	No	EPI_ISL_164719	0.559851	EPI_ISL_164719	0.559851
A/North Carolina/14/2016	EPI776084	EPI_ISL_225112	North America / United States / North Carolina	Human	2016-03-10	329	3C.3a	C	-3.11914	-0.217896	0.53125	c11	2016SH	0.905886	No	EPI_ISL_164719	0.559851	EPI_ISL_164719	0.559851
A/Wisconsin/67/2016	EPI776124	EPI_ISL_225117	North America / United States / Wisconsin	Human	2016-05-03	329	3C.3a	C	-3.11914	-0.217896	0.53125	c11	2016SH	0.905886	No	EPI_ISL_164719	0.559851	EPI_ISL_164719	0.559851
A/Arizona/59/2016	EPI776140	EPI_ISL_225119	North America / United States / Arizona	Human	2016-04-18	329	3C.3a	C	-3.23242	-0.244995	0.924316	c11	2016SH	0.935382	No	EPI_ISL_164719	0.955842	EPI_ISL_164719	0.955842
A/Florida/57/2016	EPI776116	EPI_ISL_225116	North America / United States / Florida	Human	2016-04-06	329	3C.3a	C	-3.11914	-0.217896	0.53125	c11	2016SH	0.905886	No	EPI_ISL_164719	0.559851	EPI_ISL_164719	0.559851
A/Nevada/35/2016	EPI776172	EPI_ISL_225123	North America / United States / Nevada	Human	2016-04-27	329	3C.3a	C	-3.11914	-0.217896	0.53125	c11	2016SH	0.905886	No	EPI_ISL_164719	0.559851	EPI_ISL_164719	0.559851
A/Utah/34/2016	EPI776148	EPI_ISL_225120	North America / United States / Utah	Human	2016-04-22	329	3C.3a	C	-3.11914	-0.217896	0.53125	c11	2016SH	0.905886	No	EPI_ISL_164719	0.559851	EPI_ISL_164719	0.559851
A/Hawaii/47/2016	EPI776188	EPI_ISL_225125	North America / United States / Hawaii	Human	2016-04-01	329	3C.2a	B	-3.95898	-1.54395	1.34863	c11	2016SH	1.24891	No	EPI_ISL_346283	1.42601	EPI_ISL_346283	1.42601
A/Utah/36/2016	EPI776156	EPI_ISL_225121	North America / United States / Utah	Human	2016-04-23	329	3C.2a	B	-4.24609	-1.58594	0.297363	c10	2016SH	0.962233	No	EPI_ISL_165554	0.880368	EPI_ISL_165554	0.880368
A/South Carolina/09/2016	EPI776202	EPI_ISL_225127	North America / United States / South Carolina	Human	2016-02-22	329	3C.2a	B	-4.23828	-1.58984	0.31958	c10	2016SH	0.960126	No	EPI_ISL_165554	0.903007	EPI_ISL_165554	0.903007
A/South Carolina/08/2016	EPI776196	EPI_ISL_225126	North America / United States / South Carolina	Human	2016-02-22	329	3C.2a	B	-4.23828	-1.58984	0.31958	c10	2016SH	0.960126	No	EPI_ISL_165554	0.903007	EPI_ISL_165554	0.903007
A/Tyumen/V7/2016	EPI970693	EPI_ISL_257899	Europe / Russian Federation / Tyumen Oblast	Human	2016-11-23	329	3C.2a3	B.3	-4.25781	-1.05566	0.432373	c10	2016NH	0.643031	No	EPI_ISL_165554	1.11576	EPI_ISL_165554	1.11576
A/Washington/71/2016	EPI776234	EPI_ISL_225131	North America / United States / Washington	Human	2016-04-24	329	3C.2a	B	-2.94141	-2.58203	0.809082	c12	2016SH	2.12811	No	EPI_ISL_303951	0.948765	EPI_ISL_303951	0.948765
A/Washington/72/2016	EPI776180	EPI_ISL_225124	North America / United States / Washington	Human	2016-05-02	329	3C.3a	C	-3.11914	-0.217896	0.53125	c11	2016SH	0.905886	No	EPI_ISL_164719	0.559851	EPI_ISL_164719	0.559851
A/Washington/66/2016	EPI776226	EPI_ISL_225130	North America / United States / Washington	Human	2016-04-08	329	3C.3a	C	-3.11914	-0.217896	0.53125	c11	2016SH	0.905886	No	EPI_ISL_164719	0.559851	EPI_ISL_164719	0.559851
A/Washington/65/2016	EPI776218	EPI_ISL_225129	North America / United States / Washington	Human	2016-04-07	329	3C.3a	C	-3.11914	-0.217896	0.53125	c11	2016SH	0.905886	No	EPI_ISL_164719	0.559851	EPI_ISL_164719	0.559851
A/California/105/2016	EPI776258	EPI_ISL_225134	North America / United States / California	Human	2016-04-07	329	3C.3a	C	-3.2168	-0.0273438	1.30273	c11	2016SH	1.2905	No	EPI_ISL_285898	1.18173	EPI_ISL_285898	1.18173
A/Idaho/27/2016	EPI776266	EPI_ISL_225135	North America / United States / Idaho	Human	2016-04-27	329	3C.3a	C	-3.11914	-0.217896	0.53125	c11	2016SH	0.905886	No	EPI_ISL_164719	0.559851	EPI_ISL_164719	0.559851
A/South Carolina/17/2016	EPI776210	EPI_ISL_225128	North America / United States / South Carolina	Human	2016-05-23	329	3C.3a	C	-3.08984	-0.189453	0.488525	c11	2016SH	0.941861	No	EPI_ISL_164719	0.518697	EPI_ISL_164719	0.518697
A/Alaska/19/2016	EPI776242	EPI_ISL_225132	North America / United States / Alaska	Human	2016-04-25	329	3C.2a	B	-4.47656	-0.4646	0.15332	c10	2016SH	0.704628	No	EPI_ISL_285898	1.06792	EPI_ISL_285898	1.06792
A/Idaho/25/2016	EPI776250	EPI_ISL_225133	North America / United States / Idaho	Human	2016-04-18	329	3C.3a	C	-3.11914	-0.217896	0.53125	c11	2016SH	0.905886	No	EPI_ISL_164719	0.559851	EPI_ISL_164719	0.559851
A/Colorado/36/2016	EPI776290	EPI_ISL_225138	North America / United States / Colorado	Human	2016-04-22	329	3C.3a	C	-3.11914	-0.217896	0.53125	c11	2016SH	0.905886	No	EPI_ISL_164719	0.559851	EPI_ISL_164719	0.559851
A/Colorado/37/2016	EPI776298	EPI_ISL_225139	North America / United States / Colorado	Human	2016-04-22	329	3C.3a	C	-3.09375	-0.186646	0.547363	c11	2016SH	0.945982	No	EPI_ISL_164719	0.572714	EPI_ISL_164719	0.572714
A/Colorado/33/2016	EPI776282	EPI_ISL_225137	North America / United States / Colorado	Human	2016-04-09	329	3C.3a	C	-3.11914	-0.217896	0.53125	c11	2016SH	0.905886	No	EPI_ISL_164719	0.559851	EPI_ISL_164719	0.559851
A/Mexico/89/2016	EPI776330	EPI_ISL_225143	North America / Mexico	Human	2016-01-11	329	3C.3a	C	-3.11914	-0.217896	0.53125	c11	2015NH	1.38392	No	EPI_ISL_164719	0.559851	EPI_ISL_164719	0.559851
A/Colorado/31/2016	EPI776274	EPI_ISL_225136	North America / United States / Colorado	Human	2016-04-07	329	3C.3a	C	-3.23242	-0.244995	0.924316	c11	2016SH	0.935382	No	EPI_ISL_164719	0.955842	EPI_ISL_164719	0.955842
A/Idaho/16/2016	EPI776322	EPI_ISL_225142	North America / United States / Idaho	Human	2016-03-07	329	3C.2a	B	-4.13672	-1.67969	0.487305	c10	2016SH	1.00869	No	EPI_ISL_165554	1.08691	EPI_ISL_165554	1.08691
A/Wyoming/26/2016	EPI776314	EPI_ISL_225141	North America / United States / Wyoming	Human	2016-04-25	329	3C.2a	B	-4.47656	-0.4646	0.15332	c10	2016SH	0.704628	No	EPI_ISL_285898	1.06792	EPI_ISL_285898	1.06792
A/Colorado/38/2016	EPI776306	EPI_ISL_225140	North America / United States / Colorado	Human	2016-05-01	329	3C.3a	C	-3.23242	-0.244995	0.924316	c11	2016SH	0.935382	No	EPI_ISL_164719	0.955842	EPI_ISL_164719	0.955842
A/TOKYO/16492/2016	EPI970816	EPI_ISL_257919	Asia / Japan	Human	2016-12-05	329	3C.2a	B	-4.47656	-0.483154	0.151001	c10	2016NH	0.875841	No	EPI_ISL_285898	1.08332	EPI_ISL_285898	1.08332
A/YOKOHAMA/166/2016	EPI970808	EPI_ISL_257918	Asia / Japan	Human	2016-12-12	329	3C.2a3	B.3	-4.34766	-1.26367	0.35376	c10	2016NH	0.86764	No	EPI_ISL_165554	0.973228	EPI_ISL_165554	0.973228
A/Shanghai/JD1905C2/2016	EPI3586716	EPI_ISL_19460408	Asia / China / Shanghai Municipality	Human	2016-11-10	329	3C.2a2	B.2	-2.30664	-1.81641	0.999023	c12	2016NH	1.92209	No	EPI_ISL_303951	0.0910982	EPI_ISL_303951	0.0910982
A/Shanghai/JD1896C2/2016	EPI3586724	EPI_ISL_19460409	Asia / China / Shanghai Municipality	Human	2016-11-10	329	3C.2a2	B.2	-2.36133	-1.86914	1.03125	c12	2016NH	1.91735	No	EPI_ISL_303951	0.109571	EPI_ISL_303951	0.109571
A/Ceuta/3277/2016	EPI971563	EPI_ISL_258072	Europe / Spain / Ceuta	Human	2016-11-24	329	3C.2a	B	-4.47656	-0.4646	0.15332	c10	2016NH	0.878514	No	EPI_ISL_285898	1.06792	EPI_ISL_285898	1.06792
A/Shanghai/JD1986C2/2016	EPI3586684	EPI_ISL_19460404	Asia / China / Shanghai Municipality	Human	2016-12-11	329	3C.2a2	B.2	-2.30273	-1.81055	1.02246	c12	2016NH	1.92548	No	EPI_ISL_303951	0.114412	EPI_ISL_303951	0.114412
A/Shanghai/JD1933C2/2016	EPI3586708	EPI_ISL_19460407	Asia / China / Shanghai Municipality	Human	2016-11-20	329	3C.2a2	B.2	-2.13867	-1.77637	1.16992	c14	2016NH	2.06692	No	EPI_ISL_303951	0.3236	EPI_ISL_303951	0.3236
A/Shandong-Laicheng/1104/2016	EPI777680	EPI_ISL_225315	Asia / China / Shandong	Human	2016-02-01	329	3C.3a	C	-2.50195	0.477539	-0.24585	c9	2016SH	1.93297	No	EPI_ISL_164719	0.959346	EPI_ISL_164719	0.959346
A/Shanghai/PD11791C2/2016	EPI3586332	EPI_ISL_19460360	Asia / China / Shanghai Municipality	Human	2016-11-22	329	3C.2a2	B.2	-2.48438	-2.53906	0.16394	c12	2016NH	2.35917	No	EPI_ISL_303951	1.02906	EPI_ISL_303951	1.02906
A/Shanghai/PD11754C2/2016	EPI3586340	EPI_ISL_19460361	Asia / China / Shanghai Municipality	Human	2016-11-15	329	3C.2a2	B.2	-2.39258	-1.86035	0.643066	c12	2016NH	1.8595	No	EPI_ISL_303951	0.289152	EPI_ISL_303951	0.289152
A/Jiangsu-Sucheng/1309/2016	EPI777677	EPI_ISL_225314	Asia / China / Jiangsu	Human	2016-04-18	329	3C.3a	C	-2.17969	-0.126343	0.795898	c11	2016SH	1.82899	No	EPI_ISL_164719	1.06333	EPI_ISL_164719	1.06333
A/Shanghai/PD11677C2/2016	EPI3586372	EPI_ISL_19460365	Asia / China / Shanghai Municipality	Human	2016-11-01	329	3C.2a2	B.2	-1.99414	-1.54492	1.4082	c14	2016NH	2.14494	No	EPI_ISL_303951	0.669982	EPI_ISL_303951	0.669982
A/Shanghai-Pudongxin/1493/2016	EPI777689	EPI_ISL_225318	Asia / China / Shanghai	Human	2016-04-05	329	3C.2a	B	-4.47656	-0.4646	0.15332	c10	2016SH	0.704628	No	EPI_ISL_285898	1.06792	EPI_ISL_285898	1.06792
A/Zhejiang-Wuxin/1300/2016	EPI777683	EPI_ISL_225316	Asia / China / Zhejiang	Human	2016-04-13	329	3C	A	-1.93262	0.381104	-3.57031	c7	2016SH	4.57316	No	EPI_ISL_127832	1.85587	EPI_ISL_127832	1.85587
A/Heilongjiang-Longsha/1274/2016	EPI777686	EPI_ISL_225317	Asia / China / Heilongjiang	Human	2016-04-03	329	3C.2a	B	-4.51562	-0.0875244	0.608887	c10	2016SH	0.91163	No	EPI_ISL_285898	0.550905	EPI_ISL_285898	0.550905
A/Shanghai/PD11637C2/2016	EPI3586388	EPI_ISL_19460367	Asia / China / Shanghai Municipality	Human	2016-10-25	329	3C.2a	B	-4.28125	0.376465	0.534668	c11	2016NH	1.15452	No	EPI_ISL_285898	0.288657	EPI_ISL_285898	0.288657
A/Shanghai/PD11704C2/2016	EPI3586356	EPI_ISL_19460363	Asia / China / Shanghai Municipality	Human	2016-11-08	329	3C.2a2	B.2	-2.30664	-1.81641	0.999023	c12	2016NH	1.92209	No	EPI_ISL_303951	0.0910982	EPI_ISL_303951	0.0910982
A/Shanghai/PD11926C2/2016	EPI3586284	EPI_ISL_19460354	Asia / China / Shanghai Municipality	Human	2016-12-06	329	3C.2a2	B.2	-2.12695	-1.96484	1.26172	c14	2016NH	2.20446	No	EPI_ISL_303951	0.406237	EPI_ISL_303951	0.406237
A/Shanghai/PD11843C2/2016	EPI3586316	EPI_ISL_19460358	Asia / China / Shanghai Municipality	Human	2016-11-27	329	3C.2a2	B.2	-2.30664	-1.81641	0.999023	c12	2016NH	1.92209	No	EPI_ISL_303951	0.0910982	EPI_ISL_303951	0.0910982
A/Jiangxi-Yuehu/1299/2016	EPI777692	EPI_ISL_225319	Asia / China / Jiangxi	Human	2016-04-13	329	3C.2a	B	-4.50391	-0.338135	0.118408	c10	2016SH	0.792425	No	EPI_ISL_285898	1.0078	EPI_ISL_285898	1.0078
A/Shanghai/PD11820C2/2016	EPI3586324	EPI_ISL_19460359	Asia / China / Shanghai Municipality	Human	2016-11-22	329	3C.2a	B	-3.25781	-1	1.32324	c11	2016NH	0.902472	No	EPI_ISL_346283	0.875966	EPI_ISL_346283	0.875966
A/Shanghai/PD11588C2/2016	EPI3586404	EPI_ISL_19460369	Asia / China / Shanghai Municipality	Human	2016-10-18	329	3C.2a	B	-4.57422	-0.995117	0.00630188	c10	2016NH	1.07554	No	EPI_ISL_165554	0.847801	EPI_ISL_165554	0.847801
A/Shanghai/PD11576C2/2016	EPI3586428	EPI_ISL_19460372	Asia / China / Shanghai Municipality	Human	2016-10-18	329	3C.2a2	B.2	-2.30664	-1.81641	0.999023	c12	2016NH	1.92209	No	EPI_ISL_303951	0.0910982	EPI_ISL_303951	0.0910982
A/Shanghai/PD11572C2/2016	EPI3586444	EPI_ISL_19460374	Asia / China / Shanghai Municipality	Human	2016-10-11	329	3C.2a2	B.2	-2.16406	-1.75	0.999023	c12	2016NH	1.99949	No	EPI_ISL_303951	0.215946	EPI_ISL_303951	0.215946
A/Navarra/171067/2016	EPI971601	EPI_ISL_258110	Europe / Spain / Foral Community of Navarre	Human	2016-12-30	329	3C.2a2	B.2	-2.30664	-1.81641	0.999023	c12	2016NH	1.92209	No	EPI_ISL_303951	0.0910982	EPI_ISL_303951	0.0910982
A/Shanghai/PD11573C2/2016	EPI3586436	EPI_ISL_19460373	Asia / China / Shanghai Municipality	Human	2016-10-11	329	3C.2a2	B.2	-2.32227	-1.82324	0.964844	c12	2016NH	1.90887	No	EPI_ISL_303951	0.0574764	EPI_ISL_303951	0.0574764
A/Shanghai/PD11558C2/2016	EPI3586452	EPI_ISL_19460375	Asia / China / Shanghai Municipality	Human	2016-10-11	329	3C.2a2	B.2	-2.30664	-1.81641	0.999023	c12	2016NH	1.92209	No	EPI_ISL_303951	0.0910982	EPI_ISL_303951	0.0910982
A/Shanghai/QP11000C2/2016	EPI3587108	EPI_ISL_19460457	Asia / China / Shanghai Municipality	Human	2016-12-14	329	3C.2a2	B.2	-2.01953	-2.70117	1.00879	c12	2016NH	2.73222	No	EPI_ISL_303951	0.897202	EPI_ISL_303951	0.897202
A/Shanghai/PT1981C2/2016	EPI3587116	EPI_ISL_19460458	Asia / China / Shanghai Municipality	Human	2016-12-12	329	3C.2a2	B.2	-2.30664	-1.81641	0.999023	c12	2016NH	1.92209	No	EPI_ISL_303951	0.0910982	EPI_ISL_303951	0.0910982
A/Shanghai/PT1902C2/2016	EPI3587148	EPI_ISL_19460462	Asia / China / Shanghai Municipality	Human	2016-11-14	329	3C.2a2	B.2	-2.30664	-1.81641	0.999023	c12	2016NH	1.92209	No	EPI_ISL_303951	0.0910982	EPI_ISL_303951	0.0910982
A/Gansu-Jingyuan/317/2016	EPI777800	EPI_ISL_225355	Asia / China / Gansu	Human	2016-03-08	329	3C.2a	B	-4.46094	-0.922363	0.0244904	c10	2016SH	0.742428	No	EPI_ISL_165554	0.874946	EPI_ISL_165554	0.874946
A/Shanghai/PT1939C2/2016	EPI3587140	EPI_ISL_19460461	Asia / China / Shanghai Municipality	Human	2016-11-24	329	3C.2a2	B.2	-2.39258	-1.86035	0.643066	c12	2016NH	1.8595	No	EPI_ISL_303951	0.289152	EPI_ISL_303951	0.289152
A/Shanghai/PT1944C2/2016	EPI3587132	EPI_ISL_19460460	Asia / China / Shanghai Municipality	Human	2016-11-28	329	3C.2a1	B.1	-4.17969	0.45459	0.863281	c11	2016NH	1.19113	No	EPI_ISL_285898	0.137479	EPI_ISL_285898	0.137479
A/Shanghai/PT1895C2/2016	EPI3587156	EPI_ISL_19460463	Asia / China / Shanghai Municipality	Human	2016-11-10	329	3C.2a2	B.2	-2.48438	-2.53906	0.16394	c12	2016NH	2.35917	No	EPI_ISL_303951	1.02906	EPI_ISL_303951	1.02906
A/Shanghai/QP1905C1/2016	EPI3587076	EPI_ISL_19460453	Asia / China / Shanghai Municipality	Human	2016-11-11	329	3C.2a2	B.2	-2.30664	-1.81641	0.999023	c12	2016NH	1.92209	No	EPI_ISL_303951	0.0910982	EPI_ISL_303951	0.0910982
A/Guangdong-Zhongshan/1215/2016	EPI777809	EPI_ISL_225358	Asia / China / Guangdong	Human	2016-03-07	329	3C.2a	B	-3.62891	-1.04688	0.708008	c11	2016SH	0.504944	No	EPI_ISL_164719	1.215	EPI_ISL_164719	1.215
A/Beijing-Xicheng/1540/2016	EPI777803	EPI_ISL_225356	Asia / China / Beijing	Human	2016-03-03	329	3C.2a	B	-4.47656	-0.4646	0.15332	c10	2016SH	0.704628	No	EPI_ISL_285898	1.06792	EPI_ISL_285898	1.06792
A/Liaoning-Lianshan/1173/2016	EPI777806	EPI_ISL_225357	Asia / China / Liaoning	Human	2016-03-01	329	3C.2a	B	-3.77734	-1.42188	0.717773	c10	2016SH	0.777706	No	EPI_ISL_165554	1.39083	EPI_ISL_165554	1.39083
A/Shanghai/QP1893C1/2016	EPI3587084	EPI_ISL_19460454	Asia / China / Shanghai Municipality	Human	2016-11-04	329	3C.2a2	B.2	-2.39258	-1.86035	0.643066	c12	2016NH	1.8595	No	EPI_ISL_303951	0.289152	EPI_ISL_303951	0.289152
A/Shandong-Decheng/1333/2016	EPI777824	EPI_ISL_225363	Asia / China / Shandong	Human	2016-03-01	329	3C.2a	B	-4.47656	-0.4646	0.15332	c10	2016SH	0.704628	No	EPI_ISL_285898	1.06792	EPI_ISL_285898	1.06792
A/Shanghai/PT1875C2/2016	EPI3587164	EPI_ISL_19460464	Asia / China / Shanghai Municipality	Human	2016-11-02	329	3C.2a2	B.2	-2.30664	-1.81641	0.999023	c12	2016NH	1.92209	No	EPI_ISL_303951	0.0910982	EPI_ISL_303951	0.0910982
A/Neimenggu-Xilinhaote/1166/2016	EPI777815	EPI_ISL_225360	Asia / China / Neimenggu	Human	2016-03-01	329	3C.2a	B	-4.47656	-0.4646	0.15332	c10	2016SH	0.704628	No	EPI_ISL_285898	1.06792	EPI_ISL_285898	1.06792
A/Shanxi-Chengqu/1187/2016	EPI777827	EPI_ISL_225364	Asia / China / Shanxi	Human	2016-03-07	329	3C.2a	B	-4.48438	-0.911621	-0.180908	c10	2016SH	0.883971	No	EPI_ISL_165554	0.762822	EPI_ISL_165554	0.762822
A/Shanghai/PT1857C2/2016	EPI3587172	EPI_ISL_19460465	Asia / China / Shanghai Municipality	Human	2016-10-27	329	3C.2a2	B.2	-2.30664	-1.81641	0.999023	c12	2016NH	1.92209	No	EPI_ISL_303951	0.0910982	EPI_ISL_303951	0.0910982
A/Shanghai/PT1835C2/2016	EPI3587180	EPI_ISL_19460466	Asia / China / Shanghai Municipality	Human	2016-10-19	329	3C.2a	B	-4.55469	-0.54541	0.319824	c10	2016NH	0.836814	No	EPI_ISL_285898	1.06207	EPI_ISL_285898	1.06207
A/Shanghai/PD11154C2/2016	EPI3586868	EPI_ISL_19460427	Asia / China / Shanghai Municipality	Human	2016-07-26	329	3C.2a2	B.2	-2.39258	-1.86035	0.643066	c12	2016SH	1.88919	No	EPI_ISL_303951	0.289152	EPI_ISL_303951	0.289152
A/Shanghai/PD11127C2/2016	EPI3586900	EPI_ISL_19460431	Asia / China / Shanghai Municipality	Human	2016-07-19	329	3C.2a	B	-4.55469	-0.54541	0.319824	c10	2016SH	0.708069	No	EPI_ISL_285898	1.06207	EPI_ISL_285898	1.06207
A/Shanghai/MH1979C2/2016	EPI3587012	EPI_ISL_19460445	Asia / China / Shanghai Municipality	Human	2016-12-06	329	3C.3a	C	-2.33203	0.513672	-0.0239258	c11	2016NH	2.03249	No	EPI_ISL_164719	1.03237	EPI_ISL_164719	1.03237
A/Gansu-Chengguan/1657/2016	EPI777976	EPI_ISL_225415	Asia / China / Gansu	Human	2016-04-13	329	3C.2a	B	-4.47656	-0.4646	0.15332	c10	2016SH	0.704628	No	EPI_ISL_285898	1.06792	EPI_ISL_285898	1.06792
A/Shanghai/JD1797C2/2016	EPI3587020	EPI_ISL_19460446	Asia / China / Shanghai Municipality	Human	2016-10-06	329	3C.2a2	B.2	-2.39258	-1.83594	0.67041	c12	2016NH	1.84332	No	EPI_ISL_303951	0.263974	EPI_ISL_303951	0.263974
A/Anhui-Luyang/1311/2016	EPI777975	EPI_ISL_225414	Asia / China / Anhui	Human	2016-04-19	329	3C.2a	B	-4.48438	-0.911621	-0.180908	c10	2016SH	0.883971	No	EPI_ISL_165554	0.762822	EPI_ISL_165554	0.762822
A/SAPPORO/76/2016	EPI777987	EPI_ISL_225421	Asia / Japan	Human	2016-03-07	329	3C.2a	B	-3.92969	-0.517578	0.975586	c11	2016SH	0.585499	No	EPI_ISL_285898	0.918941	EPI_ISL_285898	0.918941
A/KYOTO-C/8/2016	EPI777999	EPI_ISL_225427	Asia / Japan	Human	2016-02-25	329	3C.3a	C	-2.48828	0.233887	0.52002	c11	2016SH	1.67783	No	EPI_ISL_164719	0.858889	EPI_ISL_164719	0.858889
A/HOKKAIDO/17/2016	EPI777985	EPI_ISL_225420	Asia / Japan	Human	2016-02-25	329	3C.2a	B	-4.26562	-1.52344	-0.580566	c10	2016SH	1.35256	No	EPI_ISL_165554	0	EPI_ISL_165554	0
A/TOKYO/16109/2016	EPI778011	EPI_ISL_225433	Asia / Japan	Human	2016-04-25	329	3C.2a	B	-4.47656	-0.4646	0.15332	c10	2016SH	0.704628	No	EPI_ISL_285898	1.06792	EPI_ISL_285898	1.06792
A/Shanghai/SJ1717C2/2016	EPI3587484	EPI_ISL_19460504	Asia / China / Shanghai Municipality	Human	2016-10-27	329	3C.2a2	B.2	-2.33203	-1.68848	0.884766	c12	2016NH	1.81258	No	EPI_ISL_303951	0.180503	EPI_ISL_303951	0.180503
A/Shanghai/SJ1663C1/2016	EPI3587492	EPI_ISL_19460505	Asia / China / Shanghai Municipality	Human	2016-10-09	329	3C.2a	B	-4.47656	-0.4646	0.15332	c10	2016NH	0.878514	No	EPI_ISL_285898	1.06792	EPI_ISL_285898	1.06792
A/Shanghai/SJ315C4/2016	EPI3587420	EPI_ISL_19460496	Asia / China / Shanghai Municipality	Human	2016-12-06	329	3C.2a2	B.2	-1.77637	-1.75	1.80469	c14	2016NH	2.56205	No	EPI_ISL_303951	1.04608	EPI_ISL_303951	1.04608
A/Shanghai/SJ1852C2/2016	EPI3587428	EPI_ISL_19460497	Asia / China / Shanghai Municipality	Human	2016-12-09	329	3C.2a2	B.2	-2.40039	-2.5625	0.505859	c12	2016NH	2.37407	No	EPI_ISL_303951	0.817649	EPI_ISL_303951	0.817649
A/Shanghai/SJ1806C3/2016	EPI3587444	EPI_ISL_19460499	Asia / China / Shanghai Municipality	Human	2016-11-24	329	3C.2a2	B.2	-2.30664	-1.81641	0.999023	c12	2016NH	1.92209	No	EPI_ISL_303951	0.0910982	EPI_ISL_303951	0.0910982
A/Shanghai/SJ1761C1/2016	EPI3587476	EPI_ISL_19460503	Asia / China / Shanghai Municipality	Human	2016-11-11	329	3C.2a2	B.2	-2.41602	-1.72461	0.534668	c12	2016NH	1.76357	No	EPI_ISL_303951	0.423704	EPI_ISL_303951	0.423704
A/Shanghai/JD1720C2/2016	EPI3588084	EPI_ISL_19460586	Asia / China / Shanghai Municipality	Human	2016-09-07	329	3C.2a2	B.2	-2.39258	-1.83594	0.67041	c12	2016NH	1.84332	No	EPI_ISL_303951	0.263974	EPI_ISL_303951	0.263974
A/Shanghai/JD1710C2/2016	EPI3588092	EPI_ISL_19460587	Asia / China / Shanghai Municipality	Human	2016-09-04	329	3C.2a	B	-4.56641	-0.542969	0.157227	c10	2016NH	0.93164	No	EPI_ISL_285898	1.14857	EPI_ISL_285898	1.14857
A/YAMAGATA/220/2016	EPI972316	EPI_ISL_258254	Asia / Japan	Human	2016-12-20	329	3C.2a2	B.2	-2.39258	-1.86035	0.643066	c12	2016NH	1.8595	No	EPI_ISL_303951	0.289152	EPI_ISL_303951	0.289152
A/CHIBA-C/96/2016	EPI972312	EPI_ISL_258252	Asia / Japan	Human	2016-09-08	329	3C.2a2	B.2	-2.39258	-1.86035	0.643066	c12	2016NH	1.8595	No	EPI_ISL_303951	0.289152	EPI_ISL_303951	0.289152
A/GUNMA/187/2016	EPI972314	EPI_ISL_258253	Asia / Japan	Human	2016-12-01	329	3C.2a1	B.1	-3.45117	-0.021759	1.85352	c11	2016NH	1.37361	No	EPI_ISL_346283	1.07108	EPI_ISL_346283	1.07108
A/AICHI/180/2016	EPI972334	EPI_ISL_258263	Asia / Japan	Human	2016-12-19	329	3C.2a2	B.2	-2.30664	-1.81348	0.985352	c12	2016NH	1.91825	No	EPI_ISL_303951	0.0822924	EPI_ISL_303951	0.0822924
A/KANAGAWA/235/2016	EPI972342	EPI_ISL_258267	Asia / Japan	Human	2016-12-01	329	3C.2a1	B.1	-4.23828	0.439697	0.79834	c11	2016NH	1.18917	No	EPI_ISL_285898	0.105528	EPI_ISL_285898	0.105528
A/EHIME/60/2016	EPI972340	EPI_ISL_258266	Asia / Japan	Human	2016-12-21	329	3C.2a	B	-4.47656	-0.483154	0.151001	c10	2016NH	0.875841	No	EPI_ISL_285898	1.08332	EPI_ISL_285898	1.08332
A/EHIME/55/2016	EPI972338	EPI_ISL_258265	Asia / Japan	Human	2016-12-12	329	3C.2a1	B.1	-4.17969	0.45459	0.863281	c11	2016NH	1.19113	No	EPI_ISL_285898	0.137479	EPI_ISL_285898	0.137479
A/EHIME/40/2016	EPI972336	EPI_ISL_258264	Asia / Japan	Human	2016-11-16	329	3C.2a3	B.3	-4.34766	-1.26367	0.35376	c10	2016NH	0.86764	No	EPI_ISL_165554	0.973228	EPI_ISL_165554	0.973228
A/CHIBA/33/2016	EPI972346	EPI_ISL_258269	Asia / Japan	Human	2016-11-25	329	3C.2a1	B.1	-4.3125	-0.0959473	0.726562	c11	2016NH	0.756543	No	EPI_ISL_285898	0.448596	EPI_ISL_285898	0.448596
A/Kazakhstan/020/2016	EPI972392	EPI_ISL_258282	Asia / Kazakhstan	Human	2016-12-26	329	3C.2a3	B.3	-4.25781	-1.05566	0.432373	c10	2016NH	0.643031	No	EPI_ISL_165554	1.11576	EPI_ISL_165554	1.11576
A/Kazakhstan/078/2016	EPI972368	EPI_ISL_258279	Asia / Kazakhstan	Human	2016-12-14	329	3C.2a3	B.3	-4.25781	-1.05566	0.432373	c10	2016NH	0.643031	No	EPI_ISL_165554	1.11576	EPI_ISL_165554	1.11576
A/Kazakhstan/075/2016	EPI972384	EPI_ISL_258281	Asia / Kazakhstan	Human	2016-12-21	329	3C.2a3	B.3	-4.28125	-0.865234	0.499023	c10	2016NH	0.540721	No	EPI_ISL_285898	1.24331	EPI_ISL_285898	1.24331
A/Shanghai/PT11034C3/2016	EPI3587884	EPI_ISL_19460554	Asia / China / Shanghai Municipality	Human	2016-12-28	329	3C.2a2	B.2	-2.30664	-1.81641	0.999023	c12	2016NH	1.92209	No	EPI_ISL_303951	0.0910982	EPI_ISL_303951	0.0910982
A/Kazakhstan/069/2016	EPI972376	EPI_ISL_258280	Asia / Kazakhstan	Human	2016-12-14	329	3C.2a3	B.3	-4.36719	-0.996582	0.338623	c10	2016NH	0.733471	No	EPI_ISL_165554	1.06433	EPI_ISL_165554	1.06433
A/Kazakhstan/011/2016	EPI972432	EPI_ISL_258287	Asia / Kazakhstan	Human	2016-12-13	329	3C.2a1	B.1	-4.41406	-0.254883	0.694824	c10	2016NH	0.724855	No	EPI_ISL_285898	0.630428	EPI_ISL_285898	0.630428
A/Kazakhstan/008/2016	EPI972424	EPI_ISL_258286	Asia / Kazakhstan	Human	2016-12-13	329	3C.2a3	B.3	-4.36719	-0.996582	0.338623	c10	2016NH	0.733471	No	EPI_ISL_165554	1.06433	EPI_ISL_165554	1.06433
A/Kazakhstan/007/2016	EPI972416	EPI_ISL_258285	Asia / Kazakhstan	Human	2016-12-13	329	3C.2a1	B.1	-4.44531	-0.450195	0.470947	c10	2016NH	0.701471	No	EPI_ISL_285898	0.884967	EPI_ISL_285898	0.884967
A/California/163/2016	EPI972456	EPI_ISL_258290	North America / United States / California	Human	2016-11-19	329	3C.2a2	B.2	-2.30664	-1.81641	0.999023	c12	2016NH	1.92209	No	EPI_ISL_303951	0.0910982	EPI_ISL_303951	0.0910982
A/Minnesota/83/2016	EPI972464	EPI_ISL_258291	North America / United States / Minnesota	Human	2016-12-11	329	3C.2a1	B.1	-3.57227	-1.0166	0.946777	c11	2016NH	0.493331	No	EPI_ISL_164719	1.31588	EPI_ISL_164719	1.31588
A/Kazakhstan/024/2016	EPI972440	EPI_ISL_258288	Asia / Kazakhstan	Human	2016-12-23	329	3C.2a3	B.3	-4.36719	-0.996582	0.338623	c10	2016NH	0.733471	No	EPI_ISL_165554	1.06433	EPI_ISL_165554	1.06433
A/Missouri/20/2016	EPI972488	EPI_ISL_258294	North America / United States / Missouri	Human	2016-12-11	329	3C.2a3	B.3	-4.34766	-1.26367	0.35376	c10	2016NH	0.86764	No	EPI_ISL_165554	0.973228	EPI_ISL_165554	0.973228
A/Alaska/29/2016	EPI972448	EPI_ISL_258289	North America / United States / Alaska	Human	2016-10-31	329	3C.2a1	B.1	-3.57031	-0.984863	0.935547	c11	2016NH	0.46671	No	EPI_ISL_164719	1.2913	EPI_ISL_164719	1.2913
A/Nevada/54/2016	EPI972472	EPI_ISL_258292	North America / United States / Nevada	Human	2016-12-08	329	3C.2a2	B.2	-2.25977	-1.80371	1.08887	c12	2016NH	1.96759	No	EPI_ISL_303951	0.188375	EPI_ISL_303951	0.188375
A/CastillaLaMancha/1924/2016	EPI778553	EPI_ISL_225587	Europe / Spain / Castille-La Mancha	Human	2016-03-31	329	3C.2a	B	-4.48438	-0.911621	-0.180908	c10	2016SH	0.883971	No	EPI_ISL_165554	0.762822	EPI_ISL_165554	0.762822
A/Sur/1811/2016	EPI778586	EPI_ISL_225618	Asia / Oman / Al Mintaqah ash Sharqiyah	Human	2016-02-12	329	3C.2a	B	-4.47656	-0.4646	0.15332	c10	2016SH	0.704628	No	EPI_ISL_285898	1.06792	EPI_ISL_285898	1.06792
A/Sur/1819/2016	EPI778589	EPI_ISL_225619	Asia / Oman / Al Mintaqah ash Sharqiyah	Human	2016-02-13	329	3C.3	A.3	-3.75	0.12561	0.556152	c11	2016SH	0.85284	No	EPI_ISL_285898	0.585291	EPI_ISL_285898	0.585291
A/Sur/1807/2016	EPI778584	EPI_ISL_225617	Asia / Oman / Al Mintaqah ash Sharqiyah	Human	2016-02-12	329	3C.2a	B	-3.60352	-1.25	0.644043	c11	2016SH	0.644084	No	EPI_ISL_164719	1.29661	EPI_ISL_164719	1.29661
A/Melilla/3351/2016	EPI973424	EPI_ISL_258442	Europe / Spain / Melilla	Human	2016-12-27	329	3C.2a	B	-4.47656	-0.4646	0.15332	c10	2016NH	0.878514	No	EPI_ISL_285898	1.06792	EPI_ISL_285898	1.06792
A/Melilla/3349/2016	EPI973423	EPI_ISL_258441	Europe / Spain / Melilla	Human	2016-12-27	329	3C.2a1	B.1	-4.44531	-0.450195	0.470947	c10	2016NH	0.701471	No	EPI_ISL_285898	0.884967	EPI_ISL_285898	0.884967
A/Navarra/171059/2016	EPI973433	EPI_ISL_258451	Europe / Spain / Foral Community of Navarre	Human	2016-12-28	329	3C.2a	B	-4.47656	-0.44873	0.164551	c10	2016NH	0.875435	No	EPI_ISL_285898	1.04907	EPI_ISL_285898	1.04907
A/Navarra/171057/2016	EPI973432	EPI_ISL_258450	Europe / Spain / Foral Community of Navarre	Human	2016-12-27	329	3C.2a3	B.3	-4.10547	-1.06445	0.586914	c10	2016NH	0.501353	No	EPI_ISL_165554	1.26465	EPI_ISL_165554	1.26465
A/Navarra/171055/2016	EPI973431	EPI_ISL_258449	Europe / Spain / Foral Community of Navarre	Human	2016-12-28	329	3C.2a	B	-4.47656	-0.44873	0.164551	c10	2016NH	0.875435	No	EPI_ISL_285898	1.04907	EPI_ISL_285898	1.04907
A/Navarra/171054/2016	EPI973430	EPI_ISL_258448	Europe / Spain / Foral Community of Navarre	Human	2016-12-29	329	3C.2a	B	-4.47656	-0.44873	0.164551	c10	2016NH	0.875435	No	EPI_ISL_285898	1.04907	EPI_ISL_285898	1.04907
A/PaisVasco/170788/2016	EPI973445	EPI_ISL_258463	Europe / Spain / Basque Country	Human	2016-12-29	329	3C.2a1	B.1	-4.44531	-0.450195	0.470947	c10	2016NH	0.701471	No	EPI_ISL_285898	0.884967	EPI_ISL_285898	0.884967
A/Navarra/171081/2016	EPI973434	EPI_ISL_258452	Europe / Spain / Foral Community of Navarre	Human	2016-12-23	329	3C.2a3	B.3	-4.41797	-0.781738	0.741699	c10	2016NH	0.611166	No	EPI_ISL_285898	1.13572	EPI_ISL_285898	1.13572
A/Navarra/171087/2016	EPI973435	EPI_ISL_258453	Europe / Spain / Foral Community of Navarre	Human	2016-12-27	329	3C.2a1	B.1	-4.44531	-0.449463	0.460449	c10	2016NH	0.705179	No	EPI_ISL_285898	0.888465	EPI_ISL_285898	0.888465
A/PaisVasco/170795/2016	EPI973449	EPI_ISL_258467	Europe / Spain / Basque Country	Human	2016-12-26	329	3C.2a2	B.2	-2.30664	-1.81641	0.999023	c12	2016NH	1.92209	No	EPI_ISL_303951	0.0910982	EPI_ISL_303951	0.0910982
A/PaisVasco/170787/2016	EPI973444	EPI_ISL_258462	Europe / Spain / Basque Country	Human	2016-12-28	329	3C.2a	B	-4.47656	-0.44873	0.164551	c10	2016NH	0.875435	No	EPI_ISL_285898	1.04907	EPI_ISL_285898	1.04907
A/PaisVasco/170784/2016	EPI973443	EPI_ISL_258461	Europe / Spain / Basque Country	Human	2016-12-27	329	3C.2a1	B.1	-4.3125	-0.0959473	0.726562	c11	2016NH	0.756543	No	EPI_ISL_285898	0.448596	EPI_ISL_285898	0.448596
A/PaisVasco/170792/2016	EPI973446	EPI_ISL_258464	Europe / Spain / Basque Country	Human	2016-12-27	329	3C.2a3	B.3	-4.25781	-1.05566	0.432373	c10	2016NH	0.643031	No	EPI_ISL_165554	1.11576	EPI_ISL_165554	1.11576
A/PaisVasco/170793/2016	EPI973447	EPI_ISL_258465	Europe / Spain / Basque Country	Human	2016-12-28	329	3C.2a1	B.1	-4.44531	-0.450195	0.470947	c10	2016NH	0.701471	No	EPI_ISL_285898	0.884967	EPI_ISL_285898	0.884967
A/Norway/4849/2016	EPI1140343	EPI_ISL_291279	Europe / Norway	Human	2016	329	3C.2a3	B.3	-4.51172	-2.17773	-0.322998	c10	2015NH	1.16786	No	EPI_ISL_165554	0.744989	EPI_ISL_165554	0.744989
A/PaisVasco/170797/2016	EPI973451	EPI_ISL_258469	Europe / Spain / Basque Country	Human	2016-12-28	329	3C.2a	B	-4.47656	-0.483154	0.151001	c10	2016NH	0.875841	No	EPI_ISL_285898	1.08332	EPI_ISL_285898	1.08332
A/PaisVasco/170796/2016	EPI973450	EPI_ISL_258468	Europe / Spain / Basque Country	Human	2016-12-28	329	3C.2a	B	-4.47656	-0.44873	0.164551	c10	2016NH	0.875435	No	EPI_ISL_285898	1.04907	EPI_ISL_285898	1.04907
A/PaisVasco/170794/2016	EPI973448	EPI_ISL_258466	Europe / Spain / Basque Country	Human	2016-12-26	329	3C.2a1	B.1	-4.44531	-0.450195	0.470947	c10	2016NH	0.701471	No	EPI_ISL_285898	0.884967	EPI_ISL_285898	0.884967
A/Shanghai/PD11361C2/2016	EPI3586012	EPI_ISL_19460320	Asia / China / Shanghai Municipality	Human	2016-08-30	329	3C.2a	B	-4.28516	0.370605	0.506348	c11	2016SH	1.15729	No	EPI_ISL_285898	0.316269	EPI_ISL_285898	0.316269
A/Shanghai/PD11336C2/2016	EPI3586028	EPI_ISL_19460322	Asia / China / Shanghai Municipality	Human	2016-08-30	329	3C.2a2	B.2	-2.13086	-1.61133	1.07715	c14	2016SH	2.06851	No	EPI_ISL_303951	0.356869	EPI_ISL_303951	0.356869
A/Shanghai/PD11327C2/2016	EPI3586044	EPI_ISL_19460324	Asia / China / Shanghai Municipality	Human	2016-08-23	329	3C.2a	B	-3.75781	-1.42578	0.782715	c10	2016SH	0.810454	No	EPI_ISL_165554	1.45806	EPI_ISL_165554	1.45806
A/Shanghai/PD11292C2/2016	EPI3586068	EPI_ISL_19460327	Asia / China / Shanghai Municipality	Human	2016-08-16	329	3C.2a	B	-4.55469	-0.54541	0.319824	c10	2016SH	0.708069	No	EPI_ISL_285898	1.06207	EPI_ISL_285898	1.06207
A/Shanghai/PD11311C2/2016	EPI3586060	EPI_ISL_19460326	Asia / China / Shanghai Municipality	Human	2016-08-23	329	3C.2a	B	-4.57422	-0.995117	0.00630188	c10	2016SH	0.865156	No	EPI_ISL_165554	0.847801	EPI_ISL_165554	0.847801
A/Shanghai/PD11321C2/2016	EPI3586052	EPI_ISL_19460325	Asia / China / Shanghai Municipality	Human	2016-08-23	329	3C.2a	B	-4.55469	-0.54541	0.319824	c10	2016SH	0.708069	No	EPI_ISL_285898	1.06207	EPI_ISL_285898	1.06207
A/Shanghai/PD11424C2/2016	EPI3586220	EPI_ISL_19460346	Asia / China / Shanghai Municipality	Human	2016-09-12	329	3C.2a2	B.2	-2.39258	-1.86035	0.643066	c12	2016NH	1.8595	No	EPI_ISL_303951	0.289152	EPI_ISL_303951	0.289152
A/Norway/4465/2016	EPI1140345	EPI_ISL_291280	Europe / Norway	Human	2016	329	3C.2a2	B.2	-3.34766	-3.40039	-0.05896	c12	2015NH	2.199	No	EPI_ISL_21195	1.3152	EPI_ISL_21195	1.3152
A/Shanghai/PD11442C2/2016	EPI3586236	EPI_ISL_19460348	Asia / China / Shanghai Municipality	Human	2016-09-12	329	3C.2a2	B.2	-2.30078	-1.81836	1.02051	c12	2016NH	1.93133	No	EPI_ISL_303951	0.109801	EPI_ISL_303951	0.109801
A/Gainesville/09/2016	EPI974294	EPI_ISL_258586	North America / United States	Human	2016-09-06	329	3C.2a	B	-3.96484	-1.51855	1.33203	c11	2016NH	1.06985	No	EPI_ISL_346283	1.42863	EPI_ISL_346283	1.42863
A/Gainesville/10/2016	EPI974302	EPI_ISL_258587	North America / United States	Human	2016-09-06	329	3C.2a	B	-4.07031	-1.85449	1.00488	c10	2016NH	1.25027	No	EPI_ISL_165554	1.63138	EPI_ISL_165554	1.63138
A/Gainesville/14/2016	EPI974318	EPI_ISL_258589	North America / United States	Human	2016-12-20	329	3C.2a1	B.1	-3.5625	0.57666	1.56836	c11	2016NH	1.54027	No	EPI_ISL_285898	1.03455	EPI_ISL_285898	1.03455
A/Singapore/INFGP-16-1134/2016	EPI780167	EPI_ISL_225827	Asia / Singapore	Human	2016-05-23	329	3C.2a	B	-4.28516	0.370605	0.506348	c11	2016SH	1.15729	No	EPI_ISL_285898	0.316269	EPI_ISL_285898	0.316269
A/Shanghai/CM310C1/2016	EPI3589084	EPI_ISL_19460875	Asia / China / Shanghai Municipality	Human	2016-12-17	329	3C.2a2	B.2	-1.87305	-1.37305	1.89355	c14	2016NH	2.38952	No	EPI_ISL_303951	1.17836	EPI_ISL_303951	1.17836
A/Asturias/26760/2016	EPI974290	EPI_ISL_258585	Europe / Spain	Human	2016-11-04	329	3C.2a3	B.3	-4.24219	-1.11328	0.438721	c10	2016NH	0.666779	No	EPI_ISL_165554	1.09896	EPI_ISL_165554	1.09896
A/Singapore/INFKK-16-0542/2016	EPI780177	EPI_ISL_225830	Asia / Singapore	Human	2016-05-16	329	3C.2a	B	-4.44922	-0.952637	0.264404	c10	2016SH	0.645734	No	EPI_ISL_165554	1.0361	EPI_ISL_165554	1.0361
A/Busan/1300/2016	EPI974379	EPI_ISL_258598	Asia / Korea, Republic of	Human	2016-09-19	329	3C.2a1	B.1	-4.46484	-0.999023	0.0684814	c10	2016NH	0.961161	No	EPI_ISL_165554	0.857882	EPI_ISL_165554	0.857882
A/Gainesville/13/2016	EPI974310	EPI_ISL_258588	North America / United States	Human	2016-12-20	329	3C.2a1	B.1	-3.5625	0.57666	1.56836	c11	2016NH	1.54027	No	EPI_ISL_285898	1.03455	EPI_ISL_285898	1.03455
A/Seoul/1299/2016	EPI974377	EPI_ISL_258597	Asia / Korea, Republic of	Human	2016-09-06	329	3C.2a1	B.1	-4.23047	0.335938	0.815918	c11	2016NH	1.09188	No	EPI_ISL_285898	0	EPI_ISL_285898	0
A/Singapore/INFKK-16-0529/2016	EPI780171	EPI_ISL_225829	Asia / Singapore	Human	2016-05-06	329	3C.2a1	B.1	-4.44922	-0.49707	0.415771	c10	2016SH	0.613132	No	EPI_ISL_285898	0.949669	EPI_ISL_285898	0.949669
A/Jeonbuk/1306/2016	EPI974385	EPI_ISL_258601	Asia / Korea, Republic of	Human	2016-11-07	329	3C.2a1	B.1	-4.21875	0.365723	0.799316	c11	2016NH	1.11347	No	EPI_ISL_285898	0.0360569	EPI_ISL_285898	0.0360569
A/Singapore/INFGP-16-1170/2016	EPI780169	EPI_ISL_225828	Asia / Singapore	Human	2016-05-30	329	3C.2a	B	-4.48047	-0.483398	0.158203	c10	2016SH	0.69986	No	EPI_ISL_285898	1.08	EPI_ISL_285898	1.08
A/Singapore/INFIMH-16-0019/2016	EPI780183	EPI_ISL_225834	Asia / Singapore	Human	2016-06-14	329	3C.2a1	B.1	-4.23047	0.335938	0.815918	c11	2016SH	1.1705	No	EPI_ISL_285898	0	EPI_ISL_285898	0
A/Seoul/1308/2016	EPI974395	EPI_ISL_258606	Asia / Korea, Republic of	Human	2016-11-22	329	3C.2a1	B.1	-4.23047	0.335938	0.815918	c11	2016NH	1.09188	No	EPI_ISL_285898	0	EPI_ISL_285898	0
A/Seoul/1305/2016	EPI974383	EPI_ISL_258600	Asia / Korea, Republic of	Human	2016-11-02	329	3C.2a2	B.2	-2.30273	-1.81836	1.01172	c12	2016NH	1.92835	No	EPI_ISL_303951	0.101736	EPI_ISL_303951	0.101736
A/Gangwon/1334/2016	EPI974393	EPI_ISL_258605	Asia / Korea, Republic of	Human	2016-12-05	329	3C.2a2	B.2	-2.30664	-1.81641	0.999023	c12	2016NH	1.92209	No	EPI_ISL_303951	0.0910982	EPI_ISL_303951	0.0910982
A/Singapore/INFTT-16-0648/2016	EPI780220	EPI_ISL_225855	Asia / Singapore	Human	2016-06-16	329	3C.2a	B	-4.47656	-0.483154	0.151001	c10	2016SH	0.699342	No	EPI_ISL_285898	1.08332	EPI_ISL_285898	1.08332
A/Singapore/INFTT-16-0680/2016	EPI780197	EPI_ISL_225842	Asia / Singapore	Human	2016-06-23	329	3C.2a1	B.1	-4.44922	-0.49707	0.415771	c10	2016SH	0.613132	No	EPI_ISL_285898	0.949669	EPI_ISL_285898	0.949669
A/Singapore/INFTT-16-0702/2016	EPI780207	EPI_ISL_225845	Asia / Singapore	Human	2016-06-23	329	3C.2a	B	-4.48047	-0.483398	0.158203	c10	2016SH	0.69986	No	EPI_ISL_285898	1.08	EPI_ISL_285898	1.08
A/Shanghai/JA11083C3/2016	EPI3589236	EPI_ISL_19460895	Asia / China / Shanghai Municipality	Human	2016-12-27	329	3C.2a2	B.2	-2.30664	-1.81641	0.999023	c12	2016NH	1.92209	No	EPI_ISL_303951	0.0910982	EPI_ISL_303951	0.0910982
A/Singapore/INFSGH-16-0295/2016	EPI780212	EPI_ISL_225851	Asia / Singapore	Human	2016-06-29	329	3C.2a	B	-4.28516	0.370605	0.506348	c11	2016SH	1.15729	No	EPI_ISL_285898	0.316269	EPI_ISL_285898	0.316269
A/Singapore/INFTT-16-0710/2016	EPI780211	EPI_ISL_225849	Asia / Singapore	Human	2016-06-23	329	3C.2a	B	-4.28516	0.370605	0.506348	c11	2016SH	1.15729	No	EPI_ISL_285898	0.316269	EPI_ISL_285898	0.316269
A/Singapore/INFKK-16-0634/2016	EPI780218	EPI_ISL_225854	Asia / Singapore	Human	2016-06-21	329	3C.2a	B	-2.92969	-2.56836	0.839355	c12	2016SH	2.12696	No	EPI_ISL_303951	0.927589	EPI_ISL_303951	0.927589
A/Singapore/INFTT-16-0645/2016	EPI780192	EPI_ISL_225837	Asia / Singapore	Human	2016-06-16	329	3C.2a1	B.1	-4.44922	-0.49707	0.415771	c10	2016SH	0.613132	No	EPI_ISL_285898	0.949669	EPI_ISL_285898	0.949669
A/Singapore/INFKK-16-0610/2016	EPI780216	EPI_ISL_225853	Asia / Singapore	Human	2016-06-17	329	3C.2a1	B.1	-4.44922	-0.49707	0.415771	c10	2016SH	0.613132	No	EPI_ISL_285898	0.949669	EPI_ISL_285898	0.949669
A/Singapore/INFMOH-16-0078/2016	EPI780228	EPI_ISL_225859	Asia / Singapore	Human	2016-06-30	329	3C.2a	B	-4.28516	0.370605	0.506348	c11	2016SH	1.15729	No	EPI_ISL_285898	0.316269	EPI_ISL_285898	0.316269
A/Singapore/INFMOH-16-0085/2016	EPI780236	EPI_ISL_225863	Asia / Singapore	Human	2016-06-30	329	3C.2a	B	-4.28516	0.370605	0.506348	c11	2016SH	1.15729	No	EPI_ISL_285898	0.316269	EPI_ISL_285898	0.316269
A/Singapore/INFTT-16-0736/2016	EPI780226	EPI_ISL_225858	Asia / Singapore	Human	2016-06-30	329	3C.2a	B	-4.47656	-0.483154	0.151001	c10	2016SH	0.699342	No	EPI_ISL_285898	1.08332	EPI_ISL_285898	1.08332
A/Singapore/INFNUH-16-0016/2016	EPI780214	EPI_ISL_225852	Asia / Singapore	Human	2016-06-29	329	3C.2a	B	-4.48047	-0.483398	0.158203	c10	2016SH	0.69986	No	EPI_ISL_285898	1.08	EPI_ISL_285898	1.08
A/Singapore/INFGP-16-1252/2016	EPI780222	EPI_ISL_225856	Asia / Singapore	Human	2016-06-17	329	3C.2a	B	-4.28516	0.370605	0.506348	c11	2016SH	1.15729	No	EPI_ISL_285898	0.316269	EPI_ISL_285898	0.316269
A/Singapore/INFMOH-16-0082/2016	EPI780234	EPI_ISL_225862	Asia / Singapore	Human	2016-06-30	329	3C.2a	B	-4.28516	0.370605	0.506348	c11	2016SH	1.15729	No	EPI_ISL_285898	0.316269	EPI_ISL_285898	0.316269
A/Shanghai/FX1898C3/2016	EPI3589860	EPI_ISL_19460974	Asia / China / Shanghai Municipality	Human	2016-10-10	329	3C.2a2	B.2	-2.39062	-1.87695	0.644531	c12	2016NH	1.87163	No	EPI_ISL_303951	0.287569	EPI_ISL_303951	0.287569
A/Singapore/INFMOH-16-0087/2016	EPI780238	EPI_ISL_225864	Asia / Singapore	Human	2016-06-30	329	3C.2a	B	-4.28516	0.370605	0.506348	c11	2016SH	1.15729	No	EPI_ISL_285898	0.316269	EPI_ISL_285898	0.316269
A/Singapore/INFGP-16-1265/2016	EPI780224	EPI_ISL_225857	Asia / Singapore	Human	2016-06-20	329	3C.2a	B	-4.47656	-0.4646	0.15332	c10	2016SH	0.704628	No	EPI_ISL_285898	1.06792	EPI_ISL_285898	1.06792
A/Singapore/INFMOH-16-0079/2016	EPI780230	EPI_ISL_225860	Asia / Singapore	Human	2016-06-30	329	3C.2a	B	-4.28516	0.370605	0.506348	c11	2016SH	1.15729	No	EPI_ISL_285898	0.316269	EPI_ISL_285898	0.316269
A/Shanghai/HP13262C2/2016	EPI3589964	EPI_ISL_19460987	Asia / China / Shanghai Municipality	Human	2016-11-06	329	3C.2a2	B.2	-2.30664	-1.81641	0.999023	c12	2016NH	1.92209	No	EPI_ISL_303951	0.0910982	EPI_ISL_303951	0.0910982
A/Shanghai/FX1895C3/2016	EPI3589868	EPI_ISL_19460975	Asia / China / Shanghai Municipality	Human	2016-10-10	329	3C.2a2	B.2	-2.30664	-1.81641	0.999023	c12	2016NH	1.92209	No	EPI_ISL_303951	0.0910982	EPI_ISL_303951	0.0910982
A/Singapore/INFMOH-16-0081/2016	EPI780232	EPI_ISL_225861	Asia / Singapore	Human	2016-06-30	329	3C.2a	B	-4.28516	0.370605	0.506348	c11	2016SH	1.15729	No	EPI_ISL_285898	0.316269	EPI_ISL_285898	0.316269
A/Singapore/INFTT-16-0576/2016	EPI780327	EPI_ISL_225876	Asia / Singapore	Human	2016-05-27	329	3C.2a	B	-4.47656	-0.4646	0.15332	c10	2016SH	0.704628	No	EPI_ISL_285898	1.06792	EPI_ISL_285898	1.06792
A/Singapore/INFGP-16-0030/2016	EPI780544	EPI_ISL_225903	Asia / Singapore	Human	2016-01-07	329	3C.2a	B	-4.60547	-0.711914	-0.0310974	c10	2015NH	0.918672	No	EPI_ISL_165554	1.03729	EPI_ISL_165554	1.03729
A/Singapore/INFGP-16-0022/2016	EPI780536	EPI_ISL_225902	Asia / Singapore	Human	2016-01-06	329	3C.2a	B	-2.90234	-2.54688	0.983887	c12	2015NH	1.85872	No	EPI_ISL_303951	0.891403	EPI_ISL_303951	0.891403
A/Singapore/INFGP-16-0102/2016	EPI780560	EPI_ISL_225905	Asia / Singapore	Human	2016-01-15	329	3C.2a1	B.1	-4.34766	-0.388672	0.566895	c10	2015NH	1.12217	No	EPI_ISL_285898	0.775116	EPI_ISL_285898	0.775116
A/Singapore/INFGP-16-0192/2016	EPI780576	EPI_ISL_225907	Asia / Singapore	Human	2016-01-26	329	3C.2a	B	-2.95117	-2.55859	0.807129	c12	2015NH	1.75891	No	EPI_ISL_303951	0.937825	EPI_ISL_303951	0.937825
A/Singapore/INFGP-16-0159/2016	EPI780568	EPI_ISL_225906	Asia / Singapore	Human	2016-01-20	329	3C.2a	B	-4.26953	-0.476318	-0.0574341	c10	2015NH	0.890596	No	EPI_ISL_165554	1.17053	EPI_ISL_165554	1.17053
A/Singapore/INFKK-16-0066/2016	EPI780608	EPI_ISL_225911	Asia / Singapore	Human	2016-01-19	329	3C.2a	B	-2.85156	-2.50586	1.15039	c12	2015NH	1.94718	No	EPI_ISL_303951	0.855578	EPI_ISL_303951	0.855578
A/Singapore/INFGP-16-0067/2016	EPI780552	EPI_ISL_225904	Asia / Singapore	Human	2016-01-11	329	3C.2a1	B.1	-4.44922	-0.49707	0.415771	c10	2015NH	1.02596	No	EPI_ISL_285898	0.949669	EPI_ISL_285898	0.949669
A/Singapore/INFTT-16-0083/2016	EPI780600	EPI_ISL_225910	Asia / Singapore	Human	2016-01-22	329	3C.2a	B	-4.60547	-0.711914	-0.0310974	c10	2015NH	0.918672	No	EPI_ISL_165554	1.03729	EPI_ISL_165554	1.03729
A/Singapore/INFTT-16-0042/2016	EPI780592	EPI_ISL_225909	Asia / Singapore	Human	2016-01-15	329	3C.2a1	B.1	-4.33984	-0.650879	0.638672	c10	2015NH	0.968331	No	EPI_ISL_285898	1.00856	EPI_ISL_285898	1.00856
A/Singapore/INFGP-16-0344/2016	EPI780640	EPI_ISL_225915	Asia / Singapore	Human	2016-02-10	329	3C.2a1	B.1	-4.44922	-0.49707	0.415771	c10	2016SH	0.613132	No	EPI_ISL_285898	0.949669	EPI_ISL_285898	0.949669
A/Singapore/INFGP-16-0253/2016	EPI780632	EPI_ISL_225914	Asia / Singapore	Human	2016-02-01	329	3C.2a1	B.1	-4.44922	-0.49707	0.415771	c10	2016SH	0.613132	No	EPI_ISL_285898	0.949669	EPI_ISL_285898	0.949669
A/Singapore/INFGP-16-0051/2016	EPI780624	EPI_ISL_225913	Asia / Singapore	Human	2016-01-08	329	3C.2a	B	-4.60547	-0.711914	-0.0310974	c10	2015NH	0.918672	No	EPI_ISL_165554	1.03729	EPI_ISL_165554	1.03729
A/Singapore/INFEN-16-0057/2016	EPI780584	EPI_ISL_225908	Asia / Singapore	Human	2016-01-29	329	3C.2a	B	-4.60547	-0.711914	-0.0310974	c10	2015NH	0.918672	No	EPI_ISL_165554	1.03729	EPI_ISL_165554	1.03729
A/Singapore/INFKK-16-0105/2016	EPI780616	EPI_ISL_225912	Asia / Singapore	Human	2016-01-28	329	3C.2a1	B.1	-4.44922	-0.49707	0.415771	c10	2015NH	1.02596	No	EPI_ISL_285898	0.949669	EPI_ISL_285898	0.949669
A/Shanghai/HP13464C1/2016	EPI3589660	EPI_ISL_19460948	Asia / China / Shanghai Municipality	Human	2016-12-09	329	3C.2a1	B.1	-4.03125	-0.407959	0.658691	c10	2016NH	0.3386	No	EPI_ISL_285898	0.785996	EPI_ISL_285898	0.785996
A/Singapore/INFGP-16-0492/2016	EPI780664	EPI_ISL_225918	Asia / Singapore	Human	2016-02-23	329	3C.2a	B	-2.94141	-2.58203	0.809082	c12	2016SH	2.12811	No	EPI_ISL_303951	0.948765	EPI_ISL_303951	0.948765
A/Singapore/INFGP-16-0422/2016	EPI780656	EPI_ISL_225917	Asia / Singapore	Human	2016-02-18	329	3C.2a	B	-3.68945	-2.09375	-0.0290375	c10	2016SH	1.46979	No	EPI_ISL_165554	0.980517	EPI_ISL_165554	0.980517
A/Singapore/INFKK-16-0123/2016	EPI780672	EPI_ISL_225919	Asia / Singapore	Human	2016-02-02	329	3C.2a1	B.1	-4.45312	-0.592285	0.350342	c10	2016SH	0.595659	No	EPI_ISL_285898	1.06204	EPI_ISL_285898	1.06204
A/Singapore/INFGP-16-0405/2016	EPI780648	EPI_ISL_225916	Asia / Singapore	Human	2016-02-17	329	3C.2a	B	-4.47656	-0.4646	0.15332	c10	2016SH	0.704628	No	EPI_ISL_285898	1.06792	EPI_ISL_285898	1.06792
A/Singapore/INFGP-16-0465/2016	EPI780704	EPI_ISL_225923	Asia / Singapore	Human	2016-02-22	329	3C.2a1	B.1	-4.34766	-0.388672	0.566895	c10	2016SH	0.588986	No	EPI_ISL_285898	0.775116	EPI_ISL_285898	0.775116
A/Singapore/INFTT-16-0224/2016	EPI780696	EPI_ISL_225922	Asia / Singapore	Human	2016-02-18	329	3C.2a	B	-4.47656	-0.4646	0.15332	c10	2016SH	0.704628	No	EPI_ISL_285898	1.06792	EPI_ISL_285898	1.06792
A/Singapore/INFTT-16-0143/2016	EPI780688	EPI_ISL_225921	Asia / Singapore	Human	2016-02-10	329	3C.2a1	B.1	-4.44922	-0.49707	0.415771	c10	2016SH	0.613132	No	EPI_ISL_285898	0.949669	EPI_ISL_285898	0.949669
A/Singapore/INFKK-16-0156/2016	EPI780680	EPI_ISL_225920	Asia / Singapore	Human	2016-02-10	329	3C.2a	B	-2.94141	-2.58203	0.809082	c12	2016SH	2.12811	No	EPI_ISL_303951	0.948765	EPI_ISL_303951	0.948765
A/Singapore/INFTT-16-0297/2016	EPI780736	EPI_ISL_225927	Asia / Singapore	Human	2016-02-25	329	3C.2a	B	-4.47656	-0.4646	0.15332	c10	2016SH	0.704628	No	EPI_ISL_285898	1.06792	EPI_ISL_285898	1.06792
A/Singapore/INFSGH-16-0119/2016	EPI780720	EPI_ISL_225925	Asia / Singapore	Human	2016-02-26	329	3C.2a	B	-4.47656	-0.440674	0.0415955	c10	2016SH	0.762791	No	EPI_ISL_285898	1.12395	EPI_ISL_285898	1.12395
A/Singapore/INFTT-16-0138/2016	EPI780712	EPI_ISL_225924	Asia / Singapore	Human	2016-02-10	329	3C.2a	B	-4.60547	-0.711914	-0.0310974	c10	2016SH	0.862267	No	EPI_ISL_165554	1.03729	EPI_ISL_165554	1.03729
A/Singapore/INFKK-16-0294/2016	EPI780760	EPI_ISL_225930	Asia / Singapore	Human	2016-03-04	329	3C.2a1	B.1	-4.44922	-0.49707	0.415771	c10	2016SH	0.613132	No	EPI_ISL_285898	0.949669	EPI_ISL_285898	0.949669
A/Singapore/INFTT-16-0411/2016	EPI780768	EPI_ISL_225931	Asia / Singapore	Human	2016-03-24	329	3C.2a1	B.1	-4.45312	-0.592285	0.405518	c10	2016SH	0.591306	No	EPI_ISL_285898	1.03904	EPI_ISL_285898	1.03904
A/Singapore/INFGP-16-0702/2016	EPI780744	EPI_ISL_225928	Asia / Singapore	Human	2016-03-10	329	3C.2a1	B.1	-4.45312	-0.592285	0.405518	c10	2016SH	0.591306	No	EPI_ISL_285898	1.03904	EPI_ISL_285898	1.03904
A/Singapore/INFGP-16-0957/2016	EPI780800	EPI_ISL_225935	Asia / Singapore	Human	2016-04-18	329	3C.2a	B	-4.44922	-0.952637	0.264404	c10	2016SH	0.645734	No	EPI_ISL_165554	1.0361	EPI_ISL_165554	1.0361
A/Singapore/INFKK-16-0226/2016	EPI780792	EPI_ISL_225934	Asia / Singapore	Human	2016-02-22	329	3C.2a	B	-4.26562	-1.52344	-0.580566	c10	2016SH	1.35256	No	EPI_ISL_165554	0	EPI_ISL_165554	0
A/Singapore/INFGP-16-0739/2016	EPI780752	EPI_ISL_225929	Asia / Singapore	Human	2016-03-15	329	3C.2a	B	-4.60547	-0.711914	-0.0310974	c10	2016SH	0.862267	No	EPI_ISL_165554	1.03729	EPI_ISL_165554	1.03729
A/Singapore/INFEN-16-0172/2016	EPI780776	EPI_ISL_225932	Asia / Singapore	Human	2016-03-04	329	3C.2a1	B.1	-4.44922	-0.49707	0.415771	c10	2016SH	0.613132	No	EPI_ISL_285898	0.949669	EPI_ISL_285898	0.949669
A/Singapore/INFTT-16-0499/2016	EPI780832	EPI_ISL_225939	Asia / Singapore	Human	2016-04-14	329	3C.2a	B	-4.47656	-0.4646	0.15332	c10	2016SH	0.704628	No	EPI_ISL_285898	1.06792	EPI_ISL_285898	1.06792
A/Singapore/INFTT-16-0478/2016	EPI780824	EPI_ISL_225938	Asia / Singapore	Human	2016-04-07	329	3C.2a1	B.1	-4.44922	-0.49707	0.415771	c10	2016SH	0.613132	No	EPI_ISL_285898	0.949669	EPI_ISL_285898	0.949669
A/Singapore/INFKK-16-0498/2016	EPI780816	EPI_ISL_225937	Asia / Singapore	Human	2016-04-25	329	3C.2a	B	-4.47656	-0.4646	0.15332	c10	2016SH	0.704628	No	EPI_ISL_285898	1.06792	EPI_ISL_285898	1.06792
A/Singapore/INFKK-16-0491/2016	EPI780808	EPI_ISL_225936	Asia / Singapore	Human	2016-04-21	329	3C.2a	B	-4.47656	-0.4646	0.15332	c10	2016SH	0.704628	No	EPI_ISL_285898	1.06792	EPI_ISL_285898	1.06792
A/Singapore/INFKK-16-0584/2016	EPI780864	EPI_ISL_225943	Asia / Singapore	Human	2016-06-06	329	3C.2a1	B.1	-3.70898	-1.46875	1.00684	c11	2016SH	0.97198	No	EPI_ISL_303951	1.43492	EPI_ISL_303951	1.43492
A/Singapore/INFSGH-16-0241/2016	EPI780856	EPI_ISL_225942	Asia / Singapore	Human	2016-06-09	329	3C.2a	B	-4.48047	-0.483398	0.158203	c10	2016SH	0.69986	No	EPI_ISL_285898	1.08	EPI_ISL_285898	1.08
A/Singapore/INFIMH-16-0020/2016	EPI780848	EPI_ISL_225941	Asia / Singapore	Human	2016-06-14	329	3C.2a1	B.1	-4.23047	0.335938	0.815918	c11	2016SH	1.1705	No	EPI_ISL_285898	0	EPI_ISL_285898	0
A/Singapore/INFGP-16-1179/2016	EPI780896	EPI_ISL_225947	Asia / Singapore	Human	2016-06-01	329	3C.2a	B	-4.28516	0.370605	0.506348	c11	2016SH	1.15729	No	EPI_ISL_285898	0.316269	EPI_ISL_285898	0.316269
A/Singapore/INFTT-16-0603/2016	EPI780840	EPI_ISL_225940	Asia / Singapore	Human	2016-06-02	329	3C.2a1	B.1	-4.44922	-0.49707	0.415771	c10	2016SH	0.613132	No	EPI_ISL_285898	0.949669	EPI_ISL_285898	0.949669
A/Singapore/INFTT-16-0632/2016	EPI780888	EPI_ISL_225946	Asia / Singapore	Human	2016-06-10	329	3C.2a1	B.1	-4.23047	0.335938	0.815918	c11	2016SH	1.1705	No	EPI_ISL_285898	0	EPI_ISL_285898	0
A/Singapore/INFKK-16-0595/2016	EPI780872	EPI_ISL_225944	Asia / Singapore	Human	2016-06-09	329	3C.2a1	B.1	-3.57227	-1.0166	0.946777	c11	2016SH	0.677174	No	EPI_ISL_164719	1.31588	EPI_ISL_164719	1.31588
A/Singapore/INFGP-16-1220/2016	EPI780928	EPI_ISL_225951	Asia / Singapore	Human	2016-06-09	329	3C.2a1	B.1	-3.67578	-1.43848	1.09473	c11	2016SH	1.01078	No	EPI_ISL_346283	1.37347	EPI_ISL_346283	1.37347
A/Singapore/INFGP-16-1212/2016	EPI780920	EPI_ISL_225950	Asia / Singapore	Human	2016-06-08	329	3C.2a	B	-4.48047	-0.483398	0.158203	c10	2016SH	0.69986	No	EPI_ISL_285898	1.08	EPI_ISL_285898	1.08
A/Singapore/INFGP-16-1203/2016	EPI780912	EPI_ISL_225949	Asia / Singapore	Human	2016-06-07	329	3C.2a	B	-4.28516	0.370605	0.506348	c11	2016SH	1.15729	No	EPI_ISL_285898	0.316269	EPI_ISL_285898	0.316269
A/Singapore/INFGP-16-1194/2016	EPI780904	EPI_ISL_225948	Asia / Singapore	Human	2016-06-03	329	3C.2a1	B.1	-3.67578	-1.43848	1.09473	c11	2016SH	1.01078	No	EPI_ISL_346283	1.37347	EPI_ISL_346283	1.37347
A/Singapore/INFGP-16-1223/2016	EPI780936	EPI_ISL_225952	Asia / Singapore	Human	2016-06-09	329	3C.2a2	B.2	-2.39258	-1.87402	0.642578	c12	2016SH	1.8975	No	EPI_ISL_303951	0.289768	EPI_ISL_303951	0.289768
A/Shanghai/HK1883C1/2016	EPI3590108	EPI_ISL_19461005	Asia / China / Shanghai Municipality	Human	2016-10-30	329	3C.2a2	B.2	-2.39258	-1.86035	0.643066	c12	2016NH	1.8595	No	EPI_ISL_303951	0.289152	EPI_ISL_303951	0.289152
A/Madrid/171438/2016	EPI974909	EPI_ISL_258789	Europe / Spain / Madrid	Human	2016-12-21	329	3C.2a3	B.3	-4.25781	-1.05566	0.432373	c10	2016NH	0.643031	No	EPI_ISL_165554	1.11576	EPI_ISL_165554	1.11576
A/Madrid/171432/2016	EPI974903	EPI_ISL_258783	Europe / Spain / Madrid	Human	2016-12-19	329	3C.2a	B	-4.26562	-1.29492	0.487793	c10	2016NH	0.797743	No	EPI_ISL_165554	1.09253	EPI_ISL_165554	1.09253
A/Madrid/171436/2016	EPI974907	EPI_ISL_258787	Europe / Spain / Madrid	Human	2016-12-20	329	3C.2a1b	B.1.2	-3.81836	0.866699	1.54395	c11	2016NH	1.75251	No	EPI_ISL_285898	0.99074	EPI_ISL_285898	0.99074
A/Madrid/171434/2016	EPI974905	EPI_ISL_258785	Europe / Spain / Madrid	Human	2016-12-19	329	3C.2a1	B.1	-4.3125	-0.0959473	0.726562	c11	2016NH	0.756543	No	EPI_ISL_285898	0.448596	EPI_ISL_285898	0.448596
A/Madrid/171433/2016	EPI974904	EPI_ISL_258784	Europe / Spain / Madrid	Human	2016-12-19	329	3C.3a	C	-3.52148	-0.2146	1.11816	c11	2016NH	0.685839	No	EPI_ISL_285898	0.947155	EPI_ISL_285898	0.947155
A/Navarra/171066/2016	EPI974915	EPI_ISL_258795	Europe / Spain / Foral Community of Navarre	Human	2016-12-30	329	3C.3a	C	-2.99219	-0.264893	1.50781	c11	2016NH	1.22507	No	EPI_ISL_346283	0.91264	EPI_ISL_346283	0.91264
A/Madrid/171441/2016	EPI974912	EPI_ISL_258792	Europe / Spain / Madrid	Human	2016-12-20	329	3C.2a1a	B.1.1	-3.54688	-1.01367	1.26367	c11	2016NH	0.715576	No	EPI_ISL_346283	1.06461	EPI_ISL_346283	1.06461
A/PaisVasco/170780/2016	EPI974918	EPI_ISL_258798	Europe / Spain / Basque Country	Human	2016-12-28	329	3C.2a1	B.1	-4.44531	-0.450195	0.470947	c10	2016NH	0.701471	No	EPI_ISL_285898	0.884967	EPI_ISL_285898	0.884967
A/Madrid/171439/2016	EPI974910	EPI_ISL_258790	Europe / Spain / Madrid	Human	2016-12-22	329	3C.2a1	B.1	-4.3125	-0.0959473	0.726562	c11	2016NH	0.756543	No	EPI_ISL_285898	0.448596	EPI_ISL_285898	0.448596
A/Madrid/171435/2016	EPI974906	EPI_ISL_258786	Europe / Spain / Madrid	Human	2016-12-20	329	3C.2a1a	B.1.1	-3.54688	-1.01367	1.26367	c11	2016NH	0.715576	No	EPI_ISL_346283	1.06461	EPI_ISL_346283	1.06461
A/Madrid/171440/2016	EPI974911	EPI_ISL_258791	Europe / Spain / Madrid	Human	2016-12-21	329	3C.2a1	B.1	-4.3125	-0.0959473	0.726562	c11	2016NH	0.756543	No	EPI_ISL_285898	0.448596	EPI_ISL_285898	0.448596
A/Madrid/171437/2016	EPI974908	EPI_ISL_258788	Europe / Spain / Madrid	Human	2016-12-21	329	3C.2a3	B.3	-4.25781	-1.05566	0.432373	c10	2016NH	0.643031	No	EPI_ISL_165554	1.11576	EPI_ISL_165554	1.11576
A/Sweden/108/2016	EPI974980	EPI_ISL_258811	Europe / Sweden / Hallands lan	Human	2016-12-30	329	3C.2a1	B.1	-4.44531	-0.450195	0.470947	c10	2016NH	0.701471	No	EPI_ISL_285898	0.884967	EPI_ISL_285898	0.884967
A/Sweden/110/2016	EPI975014	EPI_ISL_258816	Europe / Sweden / Vastmanlands lan	Human	2016-12-29	329	3C.2a	B	-4.25391	-1.27246	0.504883	c10	2016NH	0.769096	No	EPI_ISL_165554	1.11415	EPI_ISL_165554	1.11415
A/Sweden/109/2016	EPI974988	EPI_ISL_258812	Europe / Sweden / Dalarnas lan	Human	2016-12-28	329	3C.2a1a	B.1.1	-3.57227	-1.0166	0.946777	c11	2016NH	0.493331	No	EPI_ISL_164719	1.31588	EPI_ISL_164719	1.31588
A/Cote D'Ivoire/544/2016	EPI781596	EPI_ISL_226075	Africa / Cote d'Ivoire	Human	2016-04-06	329	3C.2a3	B.3	-4.21875	-1.14062	0.611328	c10	2016SH	0.584112	No	EPI_ISL_165554	1.25274	EPI_ISL_165554	1.25274
A/Cote D'Ivoire/607/2016	EPI781604	EPI_ISL_226079	Africa / Cote d'Ivoire	Human	2016-04-19	329	3C.2a3	B.3	-4.36719	-0.996582	0.338623	c10	2016SH	0.578276	No	EPI_ISL_165554	1.06433	EPI_ISL_165554	1.06433
A/Sweden/111/2016	EPI975045	EPI_ISL_258820	Europe / Sweden / Norrbottens lan	Human	2016-12-27	329	3C.2a1a	B.1.1	-3.57227	-1.0166	0.946777	c11	2016NH	0.493331	No	EPI_ISL_164719	1.31588	EPI_ISL_164719	1.31588
A/Sweden/113/2016	EPI975072	EPI_ISL_258825	Europe / Sweden / Gotlands lan	Human	2016-12-29	329	3C.2a1	B.1	-4.21875	0.345947	0.830566	c11	2016NH	1.09843	No	EPI_ISL_285898	0.0212627	EPI_ISL_285898	0.0212627
A/Cote D'Ivoire/599/2016	EPI781602	EPI_ISL_226078	Africa / Cote d'Ivoire	Human	2016-04-15	329	3C.2a3	B.3	-3.56836	-0.936035	1.34961	c11	2016SH	1.00027	No	EPI_ISL_346283	1.00427	EPI_ISL_346283	1.00427
A/Cote D'Ivoire/595/2016	EPI781600	EPI_ISL_226077	Africa / Cote d'Ivoire	Human	2016-04-15	329	3C.2a3	B.3	-4.36719	-0.996582	0.338623	c10	2016SH	0.578276	No	EPI_ISL_165554	1.06433	EPI_ISL_165554	1.06433
A/Cote D'Ivoire/591/2016	EPI781598	EPI_ISL_226076	Africa / Cote d'Ivoire	Human	2016-04-15	329	3C.2a3	B.3	-4.36719	-0.996582	0.338623	c10	2016SH	0.578276	No	EPI_ISL_165554	1.06433	EPI_ISL_165554	1.06433
A/Cote D'Ivoire/679/2016	EPI781612	EPI_ISL_226083	Africa / Cote d'Ivoire	Human	2016-05-03	329	3C.2a3	B.3	-4.35156	-0.966797	0.375732	c10	2016SH	0.545801	No	EPI_ISL_165554	1.10984	EPI_ISL_165554	1.10984
A/Shanghai/FX11005C2/2016	EPI3588324	EPI_ISL_19460616	Asia / China / Shanghai Municipality	Human	2016-11-14	329	3C.2a	B	-4.28125	-1.46777	-0.605957	c10	2016NH	1.59845	No	EPI_ISL_165554	0.0631452	EPI_ISL_165554	0.0631452
A/Cote D'Ivoire/651/2016	EPI781608	EPI_ISL_226081	Africa / Cote d'Ivoire	Human	2016-04-25	329	3C.2a3	B.3	-4.36719	-0.996582	0.338623	c10	2016SH	0.578276	No	EPI_ISL_165554	1.06433	EPI_ISL_165554	1.06433
A/Cote D'Ivoire/670/2016	EPI781610	EPI_ISL_226082	Africa / Cote d'Ivoire	Human	2016-04-27	329	3C.2a3	B.3	-4.21875	-1.14062	0.611328	c10	2016SH	0.584112	No	EPI_ISL_165554	1.25274	EPI_ISL_165554	1.25274
A/Cote D'Ivoire/639/2016	EPI781606	EPI_ISL_226080	Africa / Cote d'Ivoire	Human	2016-04-25	329	3C.2a3	B.3	-4.21875	-1.14062	0.611328	c10	2016SH	0.584112	No	EPI_ISL_165554	1.25274	EPI_ISL_165554	1.25274
A/Istanbul/1946182/2016	EPI781620	EPI_ISL_226087	Asia / Turkey	Human	2016-03-03	329	3C.3	A.3	-3.89062	-0.026413	0.898438	c11	2016SH	0.83015	No	EPI_ISL_285898	0.503588	EPI_ISL_285898	0.503588
A/Cote D'Ivoire/697/2016	EPI781616	EPI_ISL_226085	Africa / Cote d'Ivoire	Human	2016-05-04	329	3C.2a3	B.3	-4.36719	-0.996582	0.338623	c10	2016SH	0.578276	No	EPI_ISL_165554	1.06433	EPI_ISL_165554	1.06433
A/Finland/586/2016	EPI781618	EPI_ISL_226086	Europe / Finland	Human	2016-02-15	329	3C.3	A.3	-3.70312	0.0199585	0.679199	c11	2016SH	0.7897	No	EPI_ISL_285898	0.629783	EPI_ISL_285898	0.629783
A/Cote D'Ivoire/695/2016	EPI781614	EPI_ISL_226084	Africa / Cote d'Ivoire	Human	2016-05-06	329	3C.2a3	B.3	-4.34766	-0.940918	0.501465	c10	2016SH	0.533792	No	EPI_ISL_165554	1.2316	EPI_ISL_165554	1.2316
A/Slovenia/1282/2016	EPI781628	EPI_ISL_226091	Europe / Slovenia	Human	2016-03-18	329	3C.2a	B	-4.22656	-1.74707	-0.0930786	c10	2016SH	1.21349	No	EPI_ISL_165554	0.537756	EPI_ISL_165554	0.537756
A/Kazakhstan/4766/2016	EPI781626	EPI_ISL_226090	Asia / Kazakhstan	Human	2016-02-29	329	3C.3	A.3	-3.76367	0.217285	0.722168	c11	2016SH	0.978044	No	EPI_ISL_285898	0.49068	EPI_ISL_285898	0.49068
A/Kazakhstan/4765/2016	EPI781624	EPI_ISL_226089	Asia / Kazakhstan	Human	2016-02-22	329	3C.2a	B	-4.47656	-0.4646	0.15332	c10	2016SH	0.704628	No	EPI_ISL_285898	1.06792	EPI_ISL_285898	1.06792
A/Kazakhstan/4700/2016	EPI781622	EPI_ISL_226088	Asia / Kazakhstan	Human	2016-03-16	329	3C.2a	B	-4.46875	-0.283691	0.366943	c10	2016SH	0.733198	No	EPI_ISL_285898	0.801434	EPI_ISL_285898	0.801434
A/Stockholm/25/2016	EPI781632	EPI_ISL_226093	Europe / Sweden	Human	2016-02-24	329	3C.2a	B	-4.27734	-1.50293	-0.415039	c10	2016SH	1.22487	No	EPI_ISL_165554	0.167204	EPI_ISL_165554	0.167204
A/Stockholm/24/2016	EPI781630	EPI_ISL_226092	Europe / Sweden	Human	2016-02-22	329	3C.2a	B	-3.57617	-1.14258	0.639648	c11	2016SH	0.5688	No	EPI_ISL_164719	1.20678	EPI_ISL_164719	1.20678
A/Moscow/137/2016	EPI781644	EPI_ISL_226099	Europe / Russian Federation	Human	2016-04-12	329	3C.2a	B	-4.44922	-0.560059	0.330566	c10	2016SH	0.601767	No	EPI_ISL_285898	1.04222	EPI_ISL_285898	1.04222
A/Shanghai/FX11071C2/2016	EPI3588316	EPI_ISL_19460615	Asia / China / Shanghai Municipality	Human	2016-12-05	329	3C.2a2	B.2	-2.30664	-1.81641	0.999023	c12	2016NH	1.92209	No	EPI_ISL_303951	0.0910982	EPI_ISL_303951	0.0910982
A/Moscow/136/2016	EPI781642	EPI_ISL_226098	Europe / Russian Federation	Human	2016-04-06	329	3C.2a	B	-4.28906	-0.417236	-0.137451	c10	2016SH	0.757113	No	EPI_ISL_165554	1.19188	EPI_ISL_165554	1.19188
A/Moscow/135/2016	EPI781640	EPI_ISL_226097	Europe / Russian Federation	Human	2016-04-13	329	3C.2a	B	-2.86133	-2.61523	1.21582	c12	2016SH	2.29961	No	EPI_ISL_303951	0.963454	EPI_ISL_303951	0.963454
A/Myanmar/16M205/2016	EPI975411	EPI_ISL_258903	Asia / Myanmar	Human	2016-07-28	329	3C.2a	B	-4.47656	-0.4646	0.15332	c10	2016SH	0.704628	No	EPI_ISL_285898	1.06792	EPI_ISL_285898	1.06792
A/Myanmar/16M318/2016	EPI975417	EPI_ISL_258906	Asia / Myanmar	Human	2016-08-06	329	3C.2a	B	-4.47656	-0.4646	0.15332	c10	2016SH	0.704628	No	EPI_ISL_285898	1.06792	EPI_ISL_285898	1.06792
A/Myanmar/16M382/2016	EPI975419	EPI_ISL_258907	Asia / Myanmar	Human	2016-08-15	329	3C.2a	B	-4.47656	-0.4646	0.15332	c10	2016SH	0.704628	No	EPI_ISL_285898	1.06792	EPI_ISL_285898	1.06792
A/Myanmar/16M300/2016	EPI975415	EPI_ISL_258905	Asia / Myanmar	Human	2016-08-03	329	3C.2a	B	-4.47656	-0.4646	0.15332	c10	2016SH	0.704628	No	EPI_ISL_285898	1.06792	EPI_ISL_285898	1.06792
A/Myanmar/16M269/2016	EPI975413	EPI_ISL_258904	Asia / Myanmar	Human	2016-07-30	329	3C.2a	B	-4.47656	-0.4646	0.15332	c10	2016SH	0.704628	No	EPI_ISL_285898	1.06792	EPI_ISL_285898	1.06792
A/Myanmar/16M459/2016	EPI975425	EPI_ISL_258910	Asia / Myanmar	Human	2016-08-21	329	3C.2a	B	-4.47656	-0.4646	0.15332	c10	2016SH	0.704628	No	EPI_ISL_285898	1.06792	EPI_ISL_285898	1.06792
A/Myanmar/16M420/2016	EPI975421	EPI_ISL_258908	Asia / Myanmar	Human	2016-07-25	329	3C.2a	B	-4.47656	-0.4646	0.15332	c10	2016SH	0.704628	No	EPI_ISL_285898	1.06792	EPI_ISL_285898	1.06792
A/Myanmar/16M425/2016	EPI975423	EPI_ISL_258909	Asia / Myanmar	Human	2016-08-02	329	3C.2a	B	-4.47656	-0.4646	0.15332	c10	2016SH	0.704628	No	EPI_ISL_285898	1.06792	EPI_ISL_285898	1.06792
A/Baden-Wuerttemberg/137/2016	EPI975595	EPI_ISL_258947	Europe / Germany	Human	2016-12-11	329	3C.2a1	B.1	-4.44531	-0.450195	0.470947	c10	2016NH	0.701471	No	EPI_ISL_285898	0.884967	EPI_ISL_285898	0.884967
A/Berlin/102/2016	EPI975594	EPI_ISL_258946	Europe / Germany	Human	2016-12-06	329	3C.2a1	B.1	-4.3125	-0.0959473	0.726562	c11	2016NH	0.756543	No	EPI_ISL_285898	0.448596	EPI_ISL_285898	0.448596
A/Berlin/101/2016	EPI975593	EPI_ISL_258945	Europe / Germany	Human	2016-12-06	329	3C.2a1	B.1	-4.3125	-0.0959473	0.726562	c11	2016NH	0.756543	No	EPI_ISL_285898	0.448596	EPI_ISL_285898	0.448596
A/Baden-Wuerttemberg/138/2016	EPI975596	EPI_ISL_258948	Europe / Germany	Human	2016-12-30	329	3C.2a2	B.2	-2.30664	-1.81641	0.999023	c12	2016NH	1.92209	No	EPI_ISL_303951	0.0910982	EPI_ISL_303951	0.0910982
A/Shanghai/CN1842C2/2016	EPI3588620	EPI_ISL_19460817	Asia / China / Shanghai Municipality	Human	2016-10-09	329	3C.2a	B	-4.43359	-0.356689	0.340088	c10	2016NH	0.7771	No	EPI_ISL_285898	0.864526	EPI_ISL_285898	0.864526
A/Shanghai/CN1951C3/2016	EPI3588612	EPI_ISL_19460815	Asia / China / Shanghai Municipality	Human	2016-11-15	329	3C.2a2	B.2	-2.30664	-1.81641	0.999023	c12	2016NH	1.92209	No	EPI_ISL_303951	0.0910982	EPI_ISL_303951	0.0910982
A/Hong Kong/2302/2016	EPI975911	EPI_ISL_259079	Asia / Hong Kong (SAR)	Human	2016-07-29	329	3C.2a2	B.2	-2.30664	-1.81641	0.999023	c12	2016SH	2.00343	No	EPI_ISL_303951	0.0910982	EPI_ISL_303951	0.0910982
A/Guadeloupe/7129/2016	EPI975879	EPI_ISL_259075	North America / Guadeloupe	Human	2016-04-30	329	3C.2a	B	-4.47656	-0.4646	0.15332	c10	2016SH	0.704628	No	EPI_ISL_285898	1.06792	EPI_ISL_285898	1.06792
A/California/121/2016	EPI975903	EPI_ISL_259078	North America / United States / California	Human	2016-07-09	329	3C.2a	B	-3.9082	0.223755	0.588867	c11	2016SH	0.946671	No	EPI_ISL_285898	0.409868	EPI_ISL_285898	0.409868
A/Hong Kong/2391/2016	EPI975895	EPI_ISL_259077	Asia / Hong Kong (SAR)	Human	2016-08-09	329	3C.2a	B	-4.47656	-0.483154	0.151001	c10	2016SH	0.699342	No	EPI_ISL_285898	1.08332	EPI_ISL_285898	1.08332
A/Michigan/116/2016	EPI975997	EPI_ISL_259090	North America / United States / Michigan	Human	2016-12-12	329	3C.2a1	B.1	-3.9668	0.110291	1.23828	c11	2016NH	0.958913	No	EPI_ISL_285898	0.546654	EPI_ISL_285898	0.546654
A/Pennsylvania/110/2016	EPI976053	EPI_ISL_259097	North America / United States / Pennsylvania	Human	2016-12-12	329	3C.2a2	B.2	-2.30664	-1.81641	0.999023	c12	2016NH	1.92209	No	EPI_ISL_303951	0.0910982	EPI_ISL_303951	0.0910982
A/Pennsylvania/116/2016	EPI976117	EPI_ISL_259105	North America / United States / Pennsylvania	Human	2016-12-21	329	3C.2a1	B.1	-4.26172	0.407471	0.777344	c11	2016NH	1.16628	No	EPI_ISL_285898	0.087072	EPI_ISL_285898	0.087072
A/Pennsylvania/115/2016	EPI976029	EPI_ISL_259094	North America / United States / Pennsylvania	Human	2016-12-15	329	3C.2a2	B.2	-2.31641	-1.8252	0.98877	c12	2016NH	1.91812	No	EPI_ISL_303951	0.0757466	EPI_ISL_303951	0.0757466
A/Hong Kong/2389/2016	EPI975887	EPI_ISL_259076	Asia / Hong Kong (SAR)	Human	2016-08-09	329	3C.2a	B	-4.47656	-0.483154	0.151001	c10	2016SH	0.699342	No	EPI_ISL_285898	1.08332	EPI_ISL_285898	1.08332
A/Tennessee/40/2016	EPI976149	EPI_ISL_259109	North America / United States / Tennessee	Human	2016-12-27	329	3C.2a2	B.2	-2.31641	-1.8252	0.98877	c12	2016NH	1.91812	No	EPI_ISL_303951	0.0757466	EPI_ISL_303951	0.0757466
A/Washington/94/2016	EPI976109	EPI_ISL_259104	North America / United States / Washington	Human	2016-12-12	329	3C.3a	C	-3.53125	-0.178589	1.12207	c11	2016NH	0.708483	No	EPI_ISL_285898	0.920529	EPI_ISL_285898	0.920529
A/Bulgaria/1213/2016	EPI976222	EPI_ISL_259119	Europe / Bulgaria	Human	2016-12-16	329	3C.2a1	B.1	-4.23047	0.335938	0.815918	c11	2016NH	1.09188	No	EPI_ISL_285898	0	EPI_ISL_285898	0
A/Albania/7167/2016	EPI976238	EPI_ISL_259121	Europe / Albania	Human	2016-12-28	329	3C.2a3	B.3	-3.62695	-0.927246	1.27734	c11	2016NH	0.662082	No	EPI_ISL_346283	1.09721	EPI_ISL_346283	1.09721
A/Bangladesh/3001/2016	EPI976204	EPI_ISL_259116	Asia / Bangladesh	Human	2016-09-01	329	3C.2a1	B.1	-4.23047	0.335938	0.815918	c11	2016NH	1.09188	No	EPI_ISL_285898	0	EPI_ISL_285898	0
A/Bulgaria/1247/2016	EPI976217	EPI_ISL_259118	Europe / Bulgaria	Human	2016-12-27	329	3C.2a1	B.1	-4.23047	0.335938	0.815918	c11	2016NH	1.09188	No	EPI_ISL_285898	0	EPI_ISL_285898	0
A/Albania/7183/2016	EPI976246	EPI_ISL_259122	Europe / Albania	Human	2016-12-30	329	3C.2a1	B.1	-4.44531	-0.450195	0.470947	c10	2016NH	0.701471	No	EPI_ISL_285898	0.884967	EPI_ISL_285898	0.884967
A/Colombia/1408/2016	EPI976211	EPI_ISL_259117	South America / Colombia	Human	2016-11-21	329	3C.2a	B	-4.25391	-1.27246	0.504883	c10	2016NH	0.769096	No	EPI_ISL_165554	1.11415	EPI_ISL_165554	1.11415
A/Taiwan/960/2016	EPI976286	EPI_ISL_259127	Asia / Taiwan	Human	2016-11-14	329	3C.2a	B	-4.48438	-0.934082	-0.18811	c10	2016NH	1.14022	No	EPI_ISL_165554	0.741089	EPI_ISL_165554	0.741089
A/Ulan-Ude/1/2016	EPI976254	EPI_ISL_259123	Europe / Russian Federation	Human	2016-12-07	329	3C.2a3	B.3	-4.27344	-1.07617	0.421875	c10	2016NH	0.670411	No	EPI_ISL_165554	1.09772	EPI_ISL_165554	1.09772
A/Bulgaria/1181/2016	EPI976230	EPI_ISL_259120	Europe / Bulgaria	Human	2016-12-12	329	3C.2a1	B.1	-4.20703	0.303223	0.873535	c11	2016NH	1.06095	No	EPI_ISL_285898	0.0702803	EPI_ISL_285898	0.0702803
A/Norway/3806/2016	EPI976262	EPI_ISL_259124	Europe / Norway	Human	2016-06-13	329	3C.2a1	B.1	-4.72656	-2.11328	0.244751	c10	2016SH	1.65379	No	EPI_ISL_165554	1.11424	EPI_ISL_165554	1.11424
A/Taiwan/859/2016	EPI976294	EPI_ISL_259128	Asia / Taiwan	Human	2016-11-01	329	3C.2a3	B.3	-4.36719	-0.996582	0.338623	c10	2016NH	0.733471	No	EPI_ISL_165554	1.06433	EPI_ISL_165554	1.06433
A/Laos/F2884/2016	EPI976305	EPI_ISL_259130	Asia / Lao, People's Democratic Republic	Human	2016-09-19	329	3C.2a	B	-4.40234	-0.906738	0.587891	c10	2016NH	0.639875	No	EPI_ISL_285898	1.27506	EPI_ISL_285898	1.27506
A/Kyiv/882/2016	EPI976341	EPI_ISL_259135	Europe / Ukraine	Human	2016-11-22	329	3C.2a	B	-4.28516	0.370605	0.506348	c11	2016NH	1.15518	No	EPI_ISL_285898	0.316269	EPI_ISL_285898	0.316269
A/Kyiv/848/2016	EPI976335	EPI_ISL_259134	Europe / Ukraine	Human	2016-11-02	329	3C.2a	B	-4.28516	0.370605	0.506348	c11	2016NH	1.15518	No	EPI_ISL_285898	0.316269	EPI_ISL_285898	0.316269
A/Dnipro/736/2016	EPI976327	EPI_ISL_259133	Europe / Ukraine	Human	2016-11-30	329	3C.2a	B	-4.28516	0.370605	0.506348	c11	2016NH	1.15518	No	EPI_ISL_285898	0.316269	EPI_ISL_285898	0.316269
A/Kazakhstan/075/2016	EPI976404	EPI_ISL_259143	Asia / Kazakhstan	Human	2016-12-21	329	3C.2a3	B.3	-4.28125	-0.865234	0.499023	c10	2016NH	0.540721	No	EPI_ISL_285898	1.24331	EPI_ISL_285898	1.24331
A/Tyumen/7/2016	EPI976372	EPI_ISL_259139	Europe / Russian Federation	Human	2016-11-23	329	3C.2a3	B.3	-4.25781	-1.05566	0.432373	c10	2016NH	0.643031	No	EPI_ISL_165554	1.11576	EPI_ISL_165554	1.11576
A/Kazakhstan/078/2016	EPI976396	EPI_ISL_259142	Asia / Kazakhstan	Human	2016-12-14	329	3C.2a3	B.3	-4.25781	-1.05566	0.432373	c10	2016NH	0.643031	No	EPI_ISL_165554	1.11576	EPI_ISL_165554	1.11576
A/Afghanistan/4960/2016	EPI976388	EPI_ISL_259141	Asia / Afghanistan	Human	2016-12-05	329	3C.2a	B	-4.26172	0.221191	0.358887	c11	2016NH	1.05045	No	EPI_ISL_285898	0.472251	EPI_ISL_285898	0.472251
A/Kyiv/957/2016	EPI976349	EPI_ISL_259136	Europe / Ukraine	Human	2016-12-19	329	3C.2a	B	-4.25	0.719727	0.944824	c11	2016NH	1.47439	No	EPI_ISL_285898	0.40533	EPI_ISL_285898	0.40533
A/Vietnam/6017/2016	EPI976428	EPI_ISL_259146	Asia / Vietnam	Human	2016-04-15	329	3C.2a	B	-4.47656	-0.4646	0.15332	c10	2016SH	0.704628	No	EPI_ISL_285898	1.06792	EPI_ISL_285898	1.06792
A/Vietnam/6018/2016	EPI976436	EPI_ISL_259147	Asia / Vietnam	Human	2016-04-15	329	3C.2a	B	-4.31641	-0.705566	0.42334	c10	2016SH	0.442857	No	EPI_ISL_285898	1.11635	EPI_ISL_285898	1.11635
A/Afghanistan/4959/2016	EPI976380	EPI_ISL_259140	Asia / Afghanistan	Human	2016-12-05	329	3C.2a	B	-4.23438	0.52832	0.722168	c11	2016NH	1.26721	No	EPI_ISL_285898	0.214045	EPI_ISL_285898	0.214045
A/Vietnam/6058/2016	EPI976467	EPI_ISL_259151	Asia / Vietnam	Human	2016-05-23	329	3C.2a	B	-4.20703	-0.295166	0.313232	c10	2016SH	0.542237	No	EPI_ISL_285898	0.807176	EPI_ISL_285898	0.807176
A/Vietnam/6145/2016	EPI976420	EPI_ISL_259145	Asia / Vietnam	Human	2016-08-12	329	3C.2a	B	-4.20703	-0.32959	0.318359	c10	2016SH	0.515432	No	EPI_ISL_285898	0.831288	EPI_ISL_285898	0.831288
A/Vietnam/6029/2016	EPI976460	EPI_ISL_259150	Asia / Vietnam	Human	2016-05-22	329	3C.2a	B	-4.21875	-0.280762	0.318359	c10	2016SH	0.559424	No	EPI_ISL_285898	0.792477	EPI_ISL_285898	0.792477
A/Vietnam/6028/2016	EPI976452	EPI_ISL_259149	Asia / Vietnam	Human	2016-05-20	329	3C.2a	B	-4.47656	-0.4646	0.15332	c10	2016SH	0.704628	No	EPI_ISL_285898	1.06792	EPI_ISL_285898	1.06792
A/Vietnam/6038/2016	EPI976490	EPI_ISL_259154	Asia / Vietnam	Human	2016-07-07	329	3C.2a	B	-4.20703	-0.295166	0.313232	c10	2016SH	0.542237	No	EPI_ISL_285898	0.807176	EPI_ISL_285898	0.807176
A/Vietnam/6037/2016	EPI976482	EPI_ISL_259153	Asia / Vietnam	Human	2016-07-04	329	3C.2a	B	-4.47656	-0.4646	0.15332	c10	2016SH	0.704628	No	EPI_ISL_285898	1.06792	EPI_ISL_285898	1.06792
A/Vietnam/16017/2016	EPI976498	EPI_ISL_259155	Asia / Vietnam	Human	2016-07-25	329	3C.2a	B	-4.20703	-0.295166	0.313232	c10	2016SH	0.542237	No	EPI_ISL_285898	0.807176	EPI_ISL_285898	0.807176
A/Vietnam/6021/2016	EPI976444	EPI_ISL_259148	Asia / Vietnam	Human	2016-04-29	329	3C.2a	B	-4.31641	-0.705566	0.42334	c10	2016SH	0.442857	No	EPI_ISL_285898	1.11635	EPI_ISL_285898	1.11635
A/Vietnam/6046/2016	EPI976475	EPI_ISL_259152	Asia / Vietnam	Human	2016-06-09	329	3C.2a	B	-4.47656	-0.4646	0.15332	c10	2016SH	0.704628	No	EPI_ISL_285898	1.06792	EPI_ISL_285898	1.06792
A/Vietnam/16020/2016	EPI976520	EPI_ISL_259158	Asia / Vietnam	Human	2016-07-28	329	3C.2a	B	-4.20703	-0.295166	0.313232	c10	2016SH	0.542237	No	EPI_ISL_285898	0.807176	EPI_ISL_285898	0.807176
A/Vietnam/16021/2016	EPI976528	EPI_ISL_259159	Asia / Vietnam	Human	2016-07-29	329	3C.2a	B	-4.31641	-0.735352	0.493652	c10	2016SH	0.449014	No	EPI_ISL_285898	1.12201	EPI_ISL_285898	1.12201
A/Vietnam/16018/2016	EPI976512	EPI_ISL_259157	Asia / Vietnam	Human	2016-07-26	329	3C.2a	B	-4.23047	-0.541992	0.292236	c10	2016SH	0.41531	No	EPI_ISL_285898	1.02225	EPI_ISL_285898	1.02225
A/Vietnam/6032/2016	EPI976551	EPI_ISL_259162	Asia / Vietnam	Human	2016-08-18	329	3C.2a	B	-4.23047	-0.541992	0.292236	c10	2016SH	0.41531	No	EPI_ISL_285898	1.02225	EPI_ISL_285898	1.02225
A/Vietnam/6181/2016	EPI976559	EPI_ISL_259163	Asia / Vietnam	Human	2016-08-22	329	3C.2a	B	-4.25	-0.654297	0.774902	c11	2016SH	0.516907	No	EPI_ISL_285898	0.991276	EPI_ISL_285898	0.991276
A/Vietnam/6016/2016	EPI976504	EPI_ISL_259156	Asia / Vietnam	Human	2016-07-26	329	3C.2a	B	-3.77734	-1.36914	0.780273	c10	2016SH	0.756865	No	EPI_ISL_165554	1.454	EPI_ISL_165554	1.454
A/Vietnam/6179/2016	EPI976544	EPI_ISL_259161	Asia / Vietnam	Human	2016-08-18	329	3C.2a	B	-4.33984	-0.368164	0.893555	c11	2016SH	0.743403	No	EPI_ISL_285898	0.716763	EPI_ISL_285898	0.716763
A/Vietnam/7654/2016	EPI976536	EPI_ISL_259160	Asia / Vietnam	Human	2016-08-12	329	3C.2a	B	-4.31641	-0.705566	0.42334	c10	2016SH	0.442857	No	EPI_ISL_285898	1.11635	EPI_ISL_285898	1.11635
A/Ningxia-Yuanzhou/1657/2016	EPI976575	EPI_ISL_259165	Asia / China	Human	2016-12-01	329	3C.2a2	B.2	-2.30664	-1.81641	0.999023	c12	2016NH	1.92209	No	EPI_ISL_303951	0.0910982	EPI_ISL_303951	0.0910982
A/Vietnam/048/2016	EPI976567	EPI_ISL_259164	Asia / Vietnam	Human	2016-06-27	329	3C.2a	B	-3.77734	-1.36914	0.780273	c10	2016SH	0.756865	No	EPI_ISL_165554	1.454	EPI_ISL_165554	1.454
A/Macedonia/24/2016	EPI976642	EPI_ISL_259174	Europe / Macedonia, the former Yogoslav Republic of	Human	2016-12-28	329	3C.2a	B	-4.47656	-0.483154	0.151001	c10	2016NH	0.875841	No	EPI_ISL_285898	1.08332	EPI_ISL_285898	1.08332
A/Macedonia/25/2016	EPI976650	EPI_ISL_259175	Europe / Macedonia, the former Yogoslav Republic of	Human	2016-12-29	329	3C.2a	B	-4.46484	-0.397705	0.224731	c10	2016NH	0.845849	No	EPI_ISL_285898	0.970909	EPI_ISL_285898	0.970909
A/Hawaii/95/2016	EPI976746	EPI_ISL_259187	North America / United States / Hawaii	Human	2016-11-07	329	3C.2a	B	-4.28516	0.370605	0.506348	c11	2016NH	1.15518	No	EPI_ISL_285898	0.316269	EPI_ISL_285898	0.316269
A/Maine/23/2016	EPI976706	EPI_ISL_259182	North America / United States / Maine	Human	2016-10-23	329	3C.2a1	B.1	-4.23047	0.335938	0.815918	c11	2016NH	1.09188	No	EPI_ISL_285898	0	EPI_ISL_285898	0
A/Hawaii/90/2016	EPI976714	EPI_ISL_259183	North America / United States / Hawaii	Human	2016-10-21	329	3C.2a	B	-3.96484	-1.51855	1.33203	c11	2016NH	1.06985	No	EPI_ISL_346283	1.42863	EPI_ISL_346283	1.42863
A/Delaware/33/2016	EPI976738	EPI_ISL_259186	North America / United States / Delaware	Human	2016-11-15	329	3C.2a	B	-4.25391	-1.27246	0.504883	c10	2016NH	0.769096	No	EPI_ISL_165554	1.11415	EPI_ISL_165554	1.11415
A/Washington/83/2016	EPI976730	EPI_ISL_259185	North America / United States / Washington	Human	2016-10-25	329	3C.2a1	B.1	-4.3125	-0.0959473	0.726562	c11	2016NH	0.756543	No	EPI_ISL_285898	0.448596	EPI_ISL_285898	0.448596
A/Nevada/55/2016	EPI976778	EPI_ISL_259191	North America / United States / Nevada	Human	2016-12-08	329	3C.2a2	B.2	-2.25977	-1.80371	1.08887	c12	2016NH	1.96759	No	EPI_ISL_303951	0.188375	EPI_ISL_303951	0.188375
A/South Dakota/29/2016	EPI976722	EPI_ISL_259184	North America / United States / South Dakota	Human	2016-10-17	329	3C.2a	B	-4.28516	0.370605	0.506348	c11	2016NH	1.15518	No	EPI_ISL_285898	0.316269	EPI_ISL_285898	0.316269
A/Alabama/18/2016	EPI976810	EPI_ISL_259195	North America / United States / Alabama	Human	2016-12-14	329	3C.2a1	B.1	-4.23047	0.335938	0.815918	c11	2016NH	1.09188	No	EPI_ISL_285898	0	EPI_ISL_285898	0
A/Nebraska/27/2016	EPI976802	EPI_ISL_259194	North America / United States / Nebraska	Human	2016-12-13	329	3C.2a	B	-4.28516	0.370605	0.506348	c11	2016NH	1.15518	No	EPI_ISL_285898	0.316269	EPI_ISL_285898	0.316269
A/Florida/102/2016	EPI976770	EPI_ISL_259190	North America / United States / Florida	Human	2016-12-01	329	3C.2a	B	-4.25391	-1.27246	0.504883	c10	2016NH	0.769096	No	EPI_ISL_165554	1.11415	EPI_ISL_165554	1.11415
A/Delaware/37/2016	EPI976762	EPI_ISL_259189	North America / United States / Delaware	Human	2016-12-04	329	3C.2a1	B.1	-3.5625	0.57666	1.56836	c11	2016NH	1.54027	No	EPI_ISL_285898	1.03455	EPI_ISL_285898	1.03455
A/Nebraska/26/2016	EPI976794	EPI_ISL_259193	North America / United States / Nebraska	Human	2016-12-06	329	3C.2a2	B.2	-2.26562	-1.82129	1.05469	c12	2016NH	1.9667	No	EPI_ISL_303951	0.151238	EPI_ISL_303951	0.151238
A/California/162/2016	EPI976754	EPI_ISL_259188	North America / United States / California	Human	2016-11-15	329	3C.2a1	B.1	-4.23047	0.335938	0.815918	c11	2016NH	1.09188	No	EPI_ISL_285898	0	EPI_ISL_285898	0
A/Wisconsin/102/2016	EPI976841	EPI_ISL_259199	North America / United States / Wisconsin	Human	2016-12-19	329	3C.2a2	B.2	-2.30664	-1.81641	0.999023	c12	2016NH	1.92209	No	EPI_ISL_303951	0.0910982	EPI_ISL_303951	0.0910982
A/Iowa/42/2016	EPI976834	EPI_ISL_259198	North America / United States / Iowa	Human	2016-12-20	329	3C.2a2	B.2	-2.30664	-1.81641	0.999023	c12	2016NH	1.92209	No	EPI_ISL_303951	0.0910982	EPI_ISL_303951	0.0910982
A/Illinois/52/2016	EPI976786	EPI_ISL_259192	North America / United States / Illinois	Human	2016-12-13	329	3C.2a1	B.1	-4.31641	-0.101318	0.728027	c11	2016NH	0.755109	No	EPI_ISL_285898	0.454206	EPI_ISL_285898	0.454206
A/Arizona/80/2016	EPI976818	EPI_ISL_259196	North America / United States / Arizona	Human	2016-12-12	329	3C.2a1	B.1	-3.72266	-0.192871	1.54883	c11	2016NH	0.978774	No	EPI_ISL_285898	1.03666	EPI_ISL_285898	1.03666
A/Washington/101/2016	EPI976826	EPI_ISL_259197	North America / United States / Washington	Human	2016-12-15	329	3C.2a1	B.1	-3.5625	0.57666	1.56836	c11	2016NH	1.54027	No	EPI_ISL_285898	1.03455	EPI_ISL_285898	1.03455
A/California/192/2016	EPI976880	EPI_ISL_259204	North America / United States / California	Human	2016-12-14	329	3C.2a1	B.1	-3.37109	-0.710449	1.64062	c11	2016NH	1.04363	No	EPI_ISL_346283	0.687601	EPI_ISL_346283	0.687601
A/Alaska/35/2016	EPI976857	EPI_ISL_259201	North America / United States / Alaska	Human	2016-12-13	329	3C.2a	B	-4.38281	-0.0629883	-0.020874	c10	2016NH	1.09674	No	EPI_ISL_285898	0.939453	EPI_ISL_285898	0.939453
A/Texas/197/2016	EPI976849	EPI_ISL_259200	North America / United States / Texas	Human	2016-12-25	329	3C.2a1	B.1	-4.23047	0.335938	0.815918	c11	2016NH	1.09188	No	EPI_ISL_285898	0	EPI_ISL_285898	0
A/Texas/198/2016	EPI976896	EPI_ISL_259206	North America / United States / Texas	Human	2016-12-25	329	3C.2a	B	-4.25391	-1.27246	0.504883	c10	2016NH	0.769096	No	EPI_ISL_165554	1.11415	EPI_ISL_165554	1.11415
A/California/214/2016	EPI976967	EPI_ISL_259215	North America / United States / California	Human	2016-12-31	329	3C.2a1	B.1	-4.23047	0.335938	0.815918	c11	2016NH	1.09188	No	EPI_ISL_285898	0	EPI_ISL_285898	0
A/Illinois/56/2016	EPI976920	EPI_ISL_259209	North America / United States / Illinois	Human	2016-12-15	329	3C.2a1	B.1	-3.42969	-1.37402	1.44434	c11	2016NH	1.09763	No	EPI_ISL_346283	0.958326	EPI_ISL_346283	0.958326
A/California/199/2016	EPI976936	EPI_ISL_259211	North America / United States / California	Human	2016-12-25	329	3C.2a1	B.1	-3.57227	-1.0166	0.946777	c11	2016NH	0.493331	No	EPI_ISL_164719	1.31588	EPI_ISL_164719	1.31588
A/Madrid/171445/2016	EPI977457	EPI_ISL_259311	Europe / Spain / Madrid	Human	2016-12-28	329	3C.2a2	B.2	-2.30664	-1.81641	0.999023	c12	2016NH	1.92209	No	EPI_ISL_303951	0.0910982	EPI_ISL_303951	0.0910982
A/Maryland/30/2016	EPI976888	EPI_ISL_259205	North America / United States / Maryland	Human	2016-12-12	329	3C.2a	B	-3.96484	-1.51855	1.33203	c11	2016NH	1.06985	No	EPI_ISL_346283	1.42863	EPI_ISL_346283	1.42863
A/Cantabria/171401/2016	EPI977453	EPI_ISL_259307	Europe / Spain / Cantabria	Human	2016-12-14	329	3C.2a1	B.1	-3.73438	-0.199829	1.5127	c11	2016NH	0.94297	No	EPI_ISL_285898	1.00928	EPI_ISL_285898	1.00928
A/Madrid/171449/2016	EPI977461	EPI_ISL_259315	Europe / Spain / Madrid	Human	2016-12-28	329	3C.2a1	B.1	-4.23047	0.335938	0.815918	c11	2016NH	1.09188	No	EPI_ISL_285898	0	EPI_ISL_285898	0
A/Madrid/171444/2016	EPI977456	EPI_ISL_259310	Europe / Spain / Madrid	Human	2016-12-27	329	3C.2a	B	-4.47656	-0.4646	0.15332	c10	2016NH	0.878514	No	EPI_ISL_285898	1.06792	EPI_ISL_285898	1.06792
A/Madrid/171453/2016	EPI977463	EPI_ISL_259317	Europe / Spain / Madrid	Human	2016-12-28	329	3C.2a3	B.3	-4.25781	-1.05566	0.432373	c10	2016NH	0.643031	No	EPI_ISL_165554	1.11576	EPI_ISL_165554	1.11576
A/Cantabria/171399/2016	EPI977451	EPI_ISL_259305	Europe / Spain / Cantabria	Human	2016-12-28	329	3C.2a1	B.1	-4.3125	-0.0959473	0.726562	c11	2016NH	0.756543	No	EPI_ISL_285898	0.448596	EPI_ISL_285898	0.448596
A/Madrid/171443/2016	EPI977455	EPI_ISL_259309	Europe / Spain / Madrid	Human	2016-12-23	329	3C.2a	B	-4.26562	-1.29492	0.487793	c10	2016NH	0.797743	No	EPI_ISL_165554	1.09253	EPI_ISL_165554	1.09253
A/Madrid/171447/2016	EPI977459	EPI_ISL_259313	Europe / Spain / Madrid	Human	2016-12-27	329	3C.2a1	B.1	-4.44531	-0.449463	0.460449	c10	2016NH	0.705179	No	EPI_ISL_285898	0.888465	EPI_ISL_285898	0.888465
A/Madrid/171448/2016	EPI977460	EPI_ISL_259314	Europe / Spain / Madrid	Human	2016-12-28	329	3C.3a	C	-1.17676	-1.10254	0.373535	c13	2016NH	2.69722	No	EPI_ISL_292575	1.28543	EPI_ISL_292575	1.28543
A/Madrid/171446/2016	EPI977458	EPI_ISL_259312	Europe / Spain / Madrid	Human	2016-12-27	329	3C.2a3	B.3	-4.38672	-0.975098	0.358887	c10	2016NH	0.729354	No	EPI_ISL_165554	1.09449	EPI_ISL_165554	1.09449
A/Cantabria/171400/2016	EPI977452	EPI_ISL_259306	Europe / Spain / Cantabria	Human	2016-12-24	329	3C.2a	B	-4.25391	-1.27246	0.504883	c10	2016NH	0.769096	No	EPI_ISL_165554	1.11415	EPI_ISL_165554	1.11415
A/Madrid/171452/2016	EPI977462	EPI_ISL_259316	Europe / Spain / Madrid	Human	2016-12-28	329	3C.2a3	B.3	-4.36719	-0.996582	0.338623	c10	2016NH	0.733471	No	EPI_ISL_165554	1.06433	EPI_ISL_165554	1.06433
A/Talca/62161/2016	EPI977511	EPI_ISL_259351	South America / Chile / Region del Maule	Human	2016-08-25	329	3C.2a	B	-4.27344	-1.68457	0.248047	c10	2016SH	1.07002	No	EPI_ISL_165554	0.844171	EPI_ISL_165554	0.844171
A/Osorno/62489/2016	EPI977513	EPI_ISL_259352	South America / Chile / Region de Los Lagos	Human	2016-08-24	329	3C.3a	C	-3.11914	-0.217896	0.53125	c11	2016SH	0.905886	No	EPI_ISL_164719	0.559851	EPI_ISL_164719	0.559851
A/PaisVasco/170109/2016	EPI977478	EPI_ISL_259332	Europe / Spain / Basque Country	Human	2016-12-12	329	3C.2a1	B.1	-4.44141	-0.449219	0.477783	c10	2016NH	0.69609	No	EPI_ISL_285898	0.880511	EPI_ISL_285898	0.880511
A/Valparaiso/63203/2016	EPI978523	EPI_ISL_259487	South America / Chile / Region de Valparaiso	Human	2016-09-02	329	3C.3a	C	-3.11914	-0.217896	0.53125	c11	2016NH	0.849056	No	EPI_ISL_164719	0.559851	EPI_ISL_164719	0.559851
A/Santiago/63095/2016	EPI978521	EPI_ISL_259486	South America / Chile / Region Metropolitana de Santiago	Human	2016-09-02	329	3C.3a	C	-3.11914	-0.217896	0.53125	c11	2016NH	0.849056	No	EPI_ISL_164719	0.559851	EPI_ISL_164719	0.559851
A/Curico/63246/2016	EPI978525	EPI_ISL_259488	South America / Chile / Region del Maule	Human	2016-09-05	329	3C.2a	B	-4.27344	-1.68457	0.248047	c10	2016NH	1.20085	No	EPI_ISL_165554	0.844171	EPI_ISL_165554	0.844171
A/Aktau/ZVL84/2016	EPI978596	EPI_ISL_259523	Asia / Kazakhstan / Mangystau	Human	2016-12-20	329	3C.2a3	B.3	-4.25781	-1.05566	0.432373	c10	2016NH	0.643031	No	EPI_ISL_165554	1.11576	EPI_ISL_165554	1.11576
A/Cameroon/7086/2016	EPI978625	EPI_ISL_259534	Africa / Cameroon	Human	2016-08-12	329	3C.2a3	B.3	-4.36719	-0.996582	0.338623	c10	2016SH	0.578276	No	EPI_ISL_165554	1.06433	EPI_ISL_165554	1.06433
A/Cameroon/7282/2016	EPI978627	EPI_ISL_259535	Africa / Cameroon	Human	2016-08-06	329	3C.2a3	B.3	-4.38281	-0.963379	0.30957	c10	2016SH	0.581254	No	EPI_ISL_165554	1.05818	EPI_ISL_165554	1.05818
A/Iceland/16370/2016	EPI978633	EPI_ISL_259538	Europe / Iceland	Human	2016-09-20	329	3C.2a	B	-4.25781	-1.28613	0.500488	c10	2016NH	0.783163	No	EPI_ISL_165554	1.10682	EPI_ISL_165554	1.10682
A/Albania/6989/2016	EPI978617	EPI_ISL_259530	Europe / Albania	Human	2016-12-01	329	3C.2a1	B.1	-4.44531	-0.450195	0.470947	c10	2016NH	0.701471	No	EPI_ISL_285898	0.884967	EPI_ISL_285898	0.884967
A/Georgia/1833/2016	EPI978629	EPI_ISL_259536	Asia / Georgia	Human	2016-12-24	329	3C.2a1	B.1	-4.3125	-0.0959473	0.726562	c11	2016NH	0.756543	No	EPI_ISL_285898	0.448596	EPI_ISL_285898	0.448596
A/Iceland/61/2016	EPI978635	EPI_ISL_259539	Europe / Iceland	Human	2016-12-04	329	3C.2a1	B.1	-4.3125	-0.0959473	0.726562	c11	2016NH	0.756543	No	EPI_ISL_285898	0.448596	EPI_ISL_285898	0.448596
A/Iceland/69/2016	EPI978651	EPI_ISL_259547	Europe / Iceland	Human	2016-12-16	329	3C.2a1	B.1	-4.23047	0.335938	0.815918	c11	2016NH	1.09188	No	EPI_ISL_285898	0	EPI_ISL_285898	0
A/Iceland/65/2016	EPI978643	EPI_ISL_259543	Europe / Iceland	Human	2016-12-12	329	3C.2a1	B.1	-4.14062	-1.60449	0.516113	c10	2016NH	1.00638	No	EPI_ISL_165554	1.10675	EPI_ISL_165554	1.10675
A/Iceland/67/2016	EPI978647	EPI_ISL_259545	Europe / Iceland	Human	2016-12-15	329	3C.2a1	B.1	-4.44531	-0.450195	0.470947	c10	2016NH	0.701471	No	EPI_ISL_285898	0.884967	EPI_ISL_285898	0.884967
A/Iceland/68/2016	EPI978649	EPI_ISL_259546	Europe / Iceland	Human	2016-12-15	329	3C.3a	C	-3.51953	-0.219971	1.11523	c11	2016NH	0.681355	No	EPI_ISL_285898	0.950819	EPI_ISL_285898	0.950819
A/Iceland/73/2016	EPI978659	EPI_ISL_259551	Europe / Iceland	Human	2016-12-21	329	3C.2a1	B.1	-4.44531	-0.450195	0.470947	c10	2016NH	0.701471	No	EPI_ISL_285898	0.884967	EPI_ISL_285898	0.884967
A/Iceland/72/2016	EPI978657	EPI_ISL_259550	Europe / Iceland	Human	2016-12-19	329	3C.2a3	B.3	-4.35156	-1.40918	-0.325195	c10	2016NH	1.37146	No	EPI_ISL_165554	0.292668	EPI_ISL_165554	0.292668
A/Iceland/71/2016	EPI978655	EPI_ISL_259549	Europe / Iceland	Human	2016-12-19	329	3C.2a3	B.3	-4.34766	-1.26367	0.35376	c10	2016NH	0.86764	No	EPI_ISL_165554	0.973228	EPI_ISL_165554	0.973228
A/Virginia/32/2016	EPI787017	EPI_ISL_226787	North America / United States / Virginia	Human	2016-04-04	329	3C.2a	B	-4.27734	-1.50293	-0.415039	c10	2016SH	1.22487	No	EPI_ISL_165554	0.167204	EPI_ISL_165554	0.167204
A/Iceland/77/2016	EPI978667	EPI_ISL_259555	Europe / Iceland	Human	2016-12-26	329	3C.2a1a	B.1.1	-3.56445	-1.03223	0.979004	c11	2016NH	0.524809	No	EPI_ISL_346283	1.31822	EPI_ISL_346283	1.31822
A/Louisiana/23/2016	EPI787009	EPI_ISL_226786	North America / United States / Louisiana	Human	2016-04-22	329	3C.3a	C	-3.11914	-0.217896	0.53125	c11	2016SH	0.905886	No	EPI_ISL_164719	0.559851	EPI_ISL_164719	0.559851
A/Iceland/75/2016	EPI978663	EPI_ISL_259553	Europe / Iceland	Human	2016-12-21	329	3C.2a3	B.3	-4.36719	-0.996582	0.338623	c10	2016NH	0.733471	No	EPI_ISL_165554	1.06433	EPI_ISL_165554	1.06433
A/Louisiana/21/2016	EPI787002	EPI_ISL_226785	North America / United States / Louisiana	Human	2016-04-14	329	3C.3a	C	-3.08789	-0.249268	0.548828	c11	2016SH	0.918176	No	EPI_ISL_164719	0.557067	EPI_ISL_164719	0.557067
A/Kyrgyzstan/12/2017	EPI978675	EPI_ISL_259559	Asia / Kyrgyzstan	Human	2016-11-24	329	3C.2a3	B.3	-4.25781	-1.05566	0.432373	c10	2016NH	0.643031	No	EPI_ISL_165554	1.11576	EPI_ISL_165554	1.11576
A/Arizona/65/2016	EPI787049	EPI_ISL_226791	North America / United States / Arizona	Human	2016-05-09	329	3C.3a	C	-1.9834	-0.299805	1.01855	c11	2016SH	2.02284	No	EPI_ISL_164719	1.33679	EPI_ISL_164719	1.33679
A/Florida/44/2016	EPI786995	EPI_ISL_226784	North America / United States / Florida	Human	2016-03-30	329	3C.2a	B	-4.26953	-0.476318	-0.0574341	c10	2016SH	0.665539	No	EPI_ISL_165554	1.17053	EPI_ISL_165554	1.17053
A/Minnesota/65/2016	EPI787041	EPI_ISL_226790	North America / United States / Minnesota	Human	2016-04-15	329	3C.3a	C	-3.11914	-0.217896	0.53125	c11	2016SH	0.905886	No	EPI_ISL_164719	0.559851	EPI_ISL_164719	0.559851
A/Kyrgyzstan/1/2017	EPI978673	EPI_ISL_259558	Asia / Kyrgyzstan	Human	2016-11-22	329	3C.2a3	B.3	-4.25781	-1.05566	0.432373	c10	2016NH	0.643031	No	EPI_ISL_165554	1.11576	EPI_ISL_165554	1.11576
A/Iceland/79/2016	EPI978671	EPI_ISL_259557	Europe / Iceland	Human	2016-12-26	329	3C.2a1a	B.1.1	-3.56445	-1.03223	0.979004	c11	2016NH	0.524809	No	EPI_ISL_346283	1.31822	EPI_ISL_346283	1.31822
A/South Carolina/16/2016	EPI787033	EPI_ISL_226789	North America / United States / South Carolina	Human	2016-05-11	329	3C.3a	C	-3.11914	-0.217896	0.53125	c11	2016SH	0.905886	No	EPI_ISL_164719	0.559851	EPI_ISL_164719	0.559851
A/Texas/133/2016	EPI787025	EPI_ISL_226788	North America / United States / Texas	Human	2016-04-13	329	3C.2a	B	-4.26562	-1.52344	-0.580566	c10	2016SH	1.35256	No	EPI_ISL_165554	0	EPI_ISL_165554	0
A/Kyrgyzstan/24/2016	EPI978682	EPI_ISL_259563	Asia / Kyrgyzstan	Human	2016-11-28	329	3C.2a3	B.3	-4.26953	-1	0.407471	c10	2016NH	0.630726	No	EPI_ISL_165554	1.11813	EPI_ISL_165554	1.11813
A/Arizona/66/2016	EPI787068	EPI_ISL_226794	North America / United States / Arizona	Human	2016-05-12	329	3C.2a	B	-4.47656	-0.4646	0.15332	c10	2016SH	0.704628	No	EPI_ISL_285898	1.06792	EPI_ISL_285898	1.06792
A/Kyrgyzstan/2/2017	EPI978678	EPI_ISL_259561	Asia / Kyrgyzstan	Human	2016-11-23	329	3C.2a3	B.3	-4.25781	-1.05566	0.432373	c10	2016NH	0.643031	No	EPI_ISL_165554	1.11576	EPI_ISL_165554	1.11576
A/Kyrgyzstan/23/2016	EPI978680	EPI_ISL_259562	Asia / Kyrgyzstan	Human	2016-11-28	329	3C.2a3	B.3	-4.25781	-1.05566	0.432373	c10	2016NH	0.643031	No	EPI_ISL_165554	1.11576	EPI_ISL_165554	1.11576
A/Minnesota/63/2016	EPI787076	EPI_ISL_226795	North America / United States / Minnesota	Human	2016-04-07	329	3C.3a	C	-3.23242	-0.244995	0.924316	c11	2016SH	0.935382	No	EPI_ISL_164719	0.955842	EPI_ISL_164719	0.955842
A/Pennsylvania/62/2016	EPI787060	EPI_ISL_226793	North America / United States / Pennsylvania	Human	2016-03-31	329	3C.2a	B	-4.23828	-1.58984	0.31958	c10	2016SH	0.960126	No	EPI_ISL_165554	0.903007	EPI_ISL_165554	0.903007
A/Rhode Island/21/2016	EPI787052	EPI_ISL_226792	North America / United States / Rhode Island	Human	2016-04-17	329	3C.2a1	B.1	-4.44922	-0.49707	0.415771	c10	2016SH	0.613132	No	EPI_ISL_285898	0.949669	EPI_ISL_285898	0.949669
A/Kyrgyzstan/171/2016	EPI978676	EPI_ISL_259560	Asia / Kyrgyzstan	Human	2016-11-21	329	3C.2a3	B.3	-4.20312	-1.10449	0.379883	c10	2016NH	0.662863	No	EPI_ISL_165554	1.04971	EPI_ISL_165554	1.04971
A/Kyrgyzstan/4/2017	EPI978690	EPI_ISL_259567	Asia / Kyrgyzstan	Human	2016-11-21	329	3C.2a3	B.3	-4.25781	-1.05566	0.432373	c10	2016NH	0.643031	No	EPI_ISL_165554	1.11576	EPI_ISL_165554	1.11576
A/Kyrgyzstan/30/2016	EPI978688	EPI_ISL_259566	Asia / Kyrgyzstan	Human	2016-11-25	329	3C.2a3	B.3	-4.25781	-1.05566	0.432373	c10	2016NH	0.643031	No	EPI_ISL_165554	1.11576	EPI_ISL_165554	1.11576
A/Pennsylvania/41/2016	EPI787109	EPI_ISL_226799	North America / United States / Pennsylvania	Human	2016-03-10	329	3C.2a	B	-4.23047	-1.67871	0.242188	c10	2016SH	1.05029	No	EPI_ISL_165554	0.838015	EPI_ISL_165554	0.838015
A/Uganda/1610/2016	EPI787101	EPI_ISL_226798	Africa / Uganda	Human	2016-02-12	329	3C.2a	B	-2.91992	-2.4082	1.32227	c12	2016SH	2.14613	No	EPI_ISL_303951	0.893696	EPI_ISL_303951	0.893696
A/New York/68/2016	EPI787093	EPI_ISL_226797	North America / United States / New York	Human	2016-04-06	329	3C.2a1	B.1	-4.25	0.357422	0.775879	c11	2016SH	1.18321	No	EPI_ISL_285898	0.0494588	EPI_ISL_285898	0.0494588
A/Montenegro/106/2016	EPI978698	EPI_ISL_259571	Europe / Montenegro	Human	2016-12-15	329	3C.2a3	B.3	-4.25	-1.35449	0.557617	c10	2016NH	0.82234	No	EPI_ISL_165554	1.15076	EPI_ISL_165554	1.15076
A/North Dakota/20/2016	EPI787141	EPI_ISL_226803	North America / United States / North Dakota	Human	2016-03-06	329	3C.2a	B	-4.28125	-1.6875	-0.100098	c10	2016SH	1.18373	No	EPI_ISL_165554	0.507948	EPI_ISL_165554	0.507948
A/Washington/75/2016	EPI787084	EPI_ISL_226796	North America / United States / Washington	Human	2016-05-13	329	3C.2a	B	-4.23438	-1.43457	0.598145	c10	2016SH	0.829608	No	EPI_ISL_165554	1.18247	EPI_ISL_165554	1.18247
A/Montenegro/105/2016	EPI978696	EPI_ISL_259570	Europe / Montenegro	Human	2016-12-15	329	3C.2a3	B.3	-4.25	-1.35449	0.557617	c10	2016NH	0.82234	No	EPI_ISL_165554	1.15076	EPI_ISL_165554	1.15076
A/New Hampshire/11/2016	EPI787133	EPI_ISL_226802	North America / United States / New Hampshire	Human	2016-03-18	329	3C.2a	B	-4.23828	-1.58984	0.31958	c10	2016SH	0.960126	No	EPI_ISL_165554	0.903007	EPI_ISL_165554	0.903007
A/North Carolina/35/2016	EPI787125	EPI_ISL_226801	North America / United States / North Carolina	Human	2016-03-21	329	3C.2a1	B.1	-4.23047	0.335938	0.815918	c11	2016SH	1.1705	No	EPI_ISL_285898	0	EPI_ISL_285898	0
A/Montenegro/101/2016	EPI978694	EPI_ISL_259569	Europe / Montenegro	Human	2016-12-13	329	3C.2a3	B.3	-4.25	-1.35449	0.557617	c10	2016NH	0.82234	No	EPI_ISL_165554	1.15076	EPI_ISL_165554	1.15076
A/Virginia/39/2016	EPI787117	EPI_ISL_226800	North America / United States / Virginia	Human	2016-03-10	329	3C.2a	B	-4.27734	-1.50293	-0.415039	c10	2016SH	1.22487	No	EPI_ISL_165554	0.167204	EPI_ISL_165554	0.167204
A/Oman/6411/2016	EPI978706	EPI_ISL_259575	Asia / Oman	Human	2016-09-05	329	3C.2a1	B.1	-4.32422	-0.00565338	1.11426	c11	2016NH	0.931345	No	EPI_ISL_285898	0.46312	EPI_ISL_285898	0.46312
A/Virginia/27/2016	EPI787173	EPI_ISL_226807	North America / United States / Virginia	Human	2016-03-26	329	3C.2a	B	-4.27734	-1.50293	-0.415039	c10	2016SH	1.22487	No	EPI_ISL_165554	0.167204	EPI_ISL_165554	0.167204
A/Kyrgyzstan/7/2017	EPI978692	EPI_ISL_259568	Asia / Kyrgyzstan	Human	2016-11-24	329	3C.2a3	B.3	-4.25781	-1.05566	0.432373	c10	2016NH	0.643031	No	EPI_ISL_165554	1.11576	EPI_ISL_165554	1.11576
A/Oman/5827/2016	EPI978704	EPI_ISL_259574	Asia / Oman	Human	2016	329	3C.2a1	B.1	-4.3125	-0.0959473	0.726562	c11	2015NH	1.42089	No	EPI_ISL_285898	0.448596	EPI_ISL_285898	0.448596
A/New Mexico/30/2016	EPI787165	EPI_ISL_226806	North America / United States / New Mexico	Human	2016-03-20	329	3C.3a	C	-3.11914	-0.217896	0.53125	c11	2016SH	0.905886	No	EPI_ISL_164719	0.559851	EPI_ISL_164719	0.559851
A/Montenegro/87/2016	EPI978702	EPI_ISL_259573	Europe / Montenegro	Human	2016-12-13	329	3C.2a3	B.3	-4.25	-1.35449	0.557617	c10	2016NH	0.82234	No	EPI_ISL_165554	1.15076	EPI_ISL_165554	1.15076
A/South Carolina/17/2016	EPI787205	EPI_ISL_226811	North America / United States / South Carolina	Human	2016-05-23	329	3C.3a	C	-3.08984	-0.189453	0.488525	c11	2016SH	0.941861	No	EPI_ISL_164719	0.518697	EPI_ISL_164719	0.518697
A/New York/78/2016	EPI787157	EPI_ISL_226805	North America / United States / New York	Human	2016-04-26	329	3C.2a	B	-4.26562	-1.56152	-0.584961	c10	2016SH	1.37907	No	EPI_ISL_165554	0.0383386	EPI_ISL_165554	0.0383386
A/Montenegro/81/2016	EPI978700	EPI_ISL_259572	Europe / Montenegro	Human	2016-12-13	329	3C.2a3	B.3	-4.25	-1.35449	0.557617	c10	2016NH	0.82234	No	EPI_ISL_165554	1.15076	EPI_ISL_165554	1.15076
A/North Dakota/19/2016	EPI787149	EPI_ISL_226804	North America / United States / North Dakota	Human	2016-03-05	329	3C.2a	B	-4.23828	-1.58984	0.31958	c10	2016SH	0.960126	No	EPI_ISL_165554	0.903007	EPI_ISL_165554	0.903007
A/Oman/7492/2016	EPI978712	EPI_ISL_259578	Asia / Oman	Human	2016-10-27	329	3C.2a3	B.3	-4.37109	-0.967773	0.293213	c10	2016NH	0.747658	No	EPI_ISL_165554	1.04085	EPI_ISL_165554	1.04085
A/Oman/7488/2016	EPI978710	EPI_ISL_259577	Asia / Oman	Human	2016-10-30	329	3C.2a1	B.1	-4.30469	-0.110657	0.69043	c11	2016NH	0.739852	No	EPI_ISL_285898	0.469789	EPI_ISL_285898	0.469789
A/North Carolina/02/2016	EPI787189	EPI_ISL_226809	North America / United States / North Carolina	Human	2016-01-12	329	3C.2a	B	-4.47656	-0.4646	0.15332	c10	2015NH	1.00694	No	EPI_ISL_285898	1.06792	EPI_ISL_285898	1.06792
A/Oman/7434/2016	EPI978708	EPI_ISL_259576	Asia / Oman	Human	2016-10-24	329	3C.2a1	B.1	-4.3125	-0.0959473	0.726562	c11	2016NH	0.756543	No	EPI_ISL_285898	0.448596	EPI_ISL_285898	0.448596
A/Indiana/35/2016	EPI787234	EPI_ISL_226815	North America / United States / Indiana	Human	2016-03-21	329	3C.2a	B	-4.27344	-1.68457	0.248047	c10	2016SH	1.07002	No	EPI_ISL_165554	0.844171	EPI_ISL_165554	0.844171
A/Pennsylvania/64/2016	EPI787181	EPI_ISL_226808	North America / United States / Pennsylvania	Human	2016-04-02	329	3C.3a	C	-3.11914	-0.217896	0.53125	c11	2016SH	0.905886	No	EPI_ISL_164719	0.559851	EPI_ISL_164719	0.559851
A/Oman/8000/2016	EPI978718	EPI_ISL_259581	Asia / Oman	Human	2016-10-24	329	3C.2a1	B.1	-4.3125	-0.0959473	0.726562	c11	2016NH	0.756543	No	EPI_ISL_285898	0.448596	EPI_ISL_285898	0.448596
A/South Dakota/22/2016	EPI787219	EPI_ISL_226813	North America / United States / South Dakota	Human	2016-03-26	329	3C.2a1	B.1	-4.44922	-0.49707	0.415771	c10	2016SH	0.613132	No	EPI_ISL_285898	0.949669	EPI_ISL_285898	0.949669
A/Oman/7571/2016	EPI978716	EPI_ISL_259580	Asia / Oman	Human	2016-10-31	329	3C.2a1	B.1	-4.36719	0.217285	0.880859	c11	2016NH	1.05762	No	EPI_ISL_285898	0.192322	EPI_ISL_285898	0.192322
A/Louisiana/18/2016	EPI787213	EPI_ISL_226812	North America / United States / Louisiana	Human	2016-03-21	329	3C.2a	B	-4.60547	-0.711914	-0.0310974	c10	2016SH	0.862267	No	EPI_ISL_165554	1.03729	EPI_ISL_165554	1.03729
A/Ukraine/7449/2016	EPI978730	EPI_ISL_259587	Europe / Ukraine	Human	2016-12-23	329	3C.2a1	B.1	-4.44531	-0.450195	0.470947	c10	2016NH	0.701471	No	EPI_ISL_285898	0.884967	EPI_ISL_285898	0.884967
A/Nevada/20/2016	EPI787266	EPI_ISL_226819	North America / United States / Nevada	Human	2016-03-10	329	3C.2a	B	-4.27344	-1.68457	0.248047	c10	2016SH	1.07002	No	EPI_ISL_165554	0.844171	EPI_ISL_165554	0.844171
A/Tunis/14647/2016	EPI978728	EPI_ISL_259586	Africa / Tunisia	Human	2016-12-13	329	3C.2a3	B.3	-3.94922	-1.74902	0.770996	c10	2016NH	1.09063	No	EPI_ISL_165554	1.40632	EPI_ISL_165554	1.40632
A/Utah/23/2016	EPI787258	EPI_ISL_226818	North America / United States / Utah	Human	2016-03-08	329	3C.3a	C	-3.12695	-0.22229	0.57666	c11	2016SH	0.903521	No	EPI_ISL_164719	0.602286	EPI_ISL_164719	0.602286
A/Texas/126/2016	EPI787250	EPI_ISL_226817	North America / United States / Texas	Human	2016-03-21	329	3C.2a	B	-4.47656	-0.4646	0.15332	c10	2016SH	0.704628	No	EPI_ISL_285898	1.06792	EPI_ISL_285898	1.06792
A/New York/26/2016	EPI787298	EPI_ISL_226823	North America / United States / New York	Human	2016-02-05	329	3C.3a	C	-3.11914	-0.217896	0.53125	c11	2016SH	0.905886	No	EPI_ISL_164719	0.559851	EPI_ISL_164719	0.559851
A/Idaho/16/2016	EPI787274	EPI_ISL_226820	North America / United States / Idaho	Human	2016-03-07	329	3C.2a	B	-4.13672	-1.67969	0.487305	c10	2016SH	1.00869	No	EPI_ISL_165554	1.08691	EPI_ISL_165554	1.08691
A/Wisconsin/69/2016	EPI787242	EPI_ISL_226816	North America / United States / Wisconsin	Human	2016-05-11	329	3C.3a	C	-3.11914	-0.217896	0.53125	c11	2016SH	0.905886	No	EPI_ISL_164719	0.559851	EPI_ISL_164719	0.559851
A/Texas/173/2016	EPI787358	EPI_ISL_226831	North America / United States / Texas	Human	2016-05-21	329	3C.3a	C	-2.00977	-0.319092	0.818359	c11	2016SH	1.94418	No	EPI_ISL_164719	1.17718	EPI_ISL_164719	1.17718
A/Utah/28/2016	EPI787319	EPI_ISL_226826	North America / United States / Utah	Human	2016-03-24	329	3C.2a	B	-4.28125	-1.6875	-0.100098	c10	2016SH	1.18373	No	EPI_ISL_165554	0.507948	EPI_ISL_165554	0.507948
A/Ohio/20/2016	EPI787282	EPI_ISL_226821	North America / United States / Ohio	Human	2016-04-25	329	3C.3a	C	-3.11914	-0.217896	0.53125	c11	2016SH	0.905886	No	EPI_ISL_164719	0.559851	EPI_ISL_164719	0.559851
A/New York/27/2016	EPI787290	EPI_ISL_226822	North America / United States / New York	Human	2016-02-11	329	3C.3a	C	-3.11914	-0.217896	0.53125	c11	2016SH	0.905886	No	EPI_ISL_164719	0.559851	EPI_ISL_164719	0.559851
A/New Hampshire/15/2016	EPI787326	EPI_ISL_226827	North America / United States / New Hampshire	Human	2016-03-10	329	3C.2a1	B.1	-4.56641	-0.669434	0.390625	c10	2016SH	0.694756	No	EPI_ISL_285898	1.14215	EPI_ISL_285898	1.14215
A/Virginia/24/2016	EPI787306	EPI_ISL_226824	North America / United States / Virginia	Human	2016-03-01	329	3C.3a	C	-3.11914	-0.217896	0.53125	c11	2016SH	0.905886	No	EPI_ISL_164719	0.559851	EPI_ISL_164719	0.559851
A/Ontario/RV0766/2016	EPI787311	EPI_ISL_226825	North America / Canada	Human	2016-02-13	329	3C.2a1	B.1	-4.47656	-0.999512	0.0784912	c10	2016SH	0.754005	No	EPI_ISL_165554	0.867957	EPI_ISL_165554	0.867957
A/Idaho/21/2016	EPI787342	EPI_ISL_226829	North America / United States / Idaho	Human	2016-04-08	329	3C.3a	C	-3.11914	-0.217896	0.53125	c11	2016SH	0.905886	No	EPI_ISL_164719	0.559851	EPI_ISL_164719	0.559851
A/Oklahoma/09/2016	EPI787334	EPI_ISL_226828	North America / United States / Oklahoma	Human	2016-03-29	329	3C.3a	C	-3.18164	-0.200317	1.57812	c11	2016SH	1.4376	No	EPI_ISL_346283	0.944034	EPI_ISL_346283	0.944034
A/Connecticut/27/2016	EPI787350	EPI_ISL_226830	North America / United States / Connecticut	Human	2016-03-28	329	3C.2a1	B.1	-4.23047	0.335938	0.815918	c11	2016SH	1.1705	No	EPI_ISL_285898	0	EPI_ISL_285898	0
A/Michigan/69/2016	EPI787387	EPI_ISL_226835	North America / United States / Michigan	Human	2016-03-31	329	3C.3a	C	-3.23242	-0.244995	0.924316	c11	2016SH	0.935382	No	EPI_ISL_164719	0.955842	EPI_ISL_164719	0.955842
A/New York/62/2016	EPI787379	EPI_ISL_226834	North America / United States / New York	Human	2016-04-11	329	3C.2a	B	-2.90234	-2.51758	0.887695	c12	2016SH	2.10532	No	EPI_ISL_303951	0.868064	EPI_ISL_303951	0.868064
A/Algeria/25/2016	EPI978912	EPI_ISL_259634	Africa / Algeria	Human	2016-12-04	329	3C.2a3	B.3	-4.36719	-0.996582	0.338623	c10	2016NH	0.733471	No	EPI_ISL_165554	1.06433	EPI_ISL_165554	1.06433
A/Algeria/52/2016	EPI978914	EPI_ISL_259635	Africa / Algeria	Human	2016-12-10	329	3C.2a1	B.1	-4.3125	-0.0959473	0.726562	c11	2016NH	0.756543	No	EPI_ISL_285898	0.448596	EPI_ISL_285898	0.448596
A/Algeria/126/2016	EPI978910	EPI_ISL_259633	Africa / Algeria	Human	2016-12-20	329	3C.2a3	B.3	-4.03906	-1.21191	0.79541	c11	2016NH	0.594114	No	EPI_ISL_165554	1.42888	EPI_ISL_165554	1.42888
A/Indiana/40/2016	EPI787371	EPI_ISL_226833	North America / United States / Indiana	Human	2016-04-04	329	3C.2a1	B.1	-4.23047	0.335938	0.815918	c11	2016SH	1.1705	No	EPI_ISL_285898	0	EPI_ISL_285898	0
A/Algeria/85/2016	EPI978918	EPI_ISL_259637	Africa / Algeria	Human	2016-12-15	329	3C.2a1	B.1	-4.3125	-0.0959473	0.726562	c11	2016NH	0.756543	No	EPI_ISL_285898	0.448596	EPI_ISL_285898	0.448596
A/Algeria/62/2016	EPI978916	EPI_ISL_259636	Africa / Algeria	Human	2016-12-04	329	3C.2a3	B.3	-4.11328	-1.0459	0.0664062	c10	2016NH	0.793118	No	EPI_ISL_165554	0.818429	EPI_ISL_165554	0.818429
A/Bayern/76/2016	EPI978942	EPI_ISL_259649	Europe / Germany	Human	2016-12-13	329	3C.2a3	B.3	-4.36719	-0.996582	0.338623	c10	2016NH	0.733471	No	EPI_ISL_165554	1.06433	EPI_ISL_165554	1.06433
A/Bosnia and Herzegovina/12/2016	EPI978946	EPI_ISL_259651	Europe / Bosnia and Herzegovina	Human	2016-12-14	329	3C.2a1	B.1	-4.23047	0.335938	0.815918	c11	2016NH	1.09188	No	EPI_ISL_285898	0	EPI_ISL_285898	0
A/Bosnia and Herzegovina/22-G/2016	EPI978954	EPI_ISL_259655	Europe / Bosnia and Herzegovina	Human	2016-12-30	329	3C.2a3	B.3	-4.36719	-0.996582	0.338623	c10	2016NH	0.733471	No	EPI_ISL_165554	1.06433	EPI_ISL_165554	1.06433
A/Bosnia and Herzegovina/21-G/2016	EPI978952	EPI_ISL_259654	Europe / Bosnia and Herzegovina	Human	2016-12-26	329	3C.2a1	B.1	-4.39062	-0.229736	0.497803	c11	2016NH	0.748279	No	EPI_ISL_285898	0.668457	EPI_ISL_285898	0.668457
A/Bosnia and Herzegovina/15-G/2016	EPI978950	EPI_ISL_259653	Europe / Bosnia and Herzegovina	Human	2016-12-23	329	3C.2a3	B.3	-4.37109	-0.833008	0.563477	c10	2016NH	0.591851	No	EPI_ISL_285898	1.20413	EPI_ISL_285898	1.20413
A/Bosnia and Herzegovina/14/2016	EPI978948	EPI_ISL_259652	Europe / Bosnia and Herzegovina	Human	2016-12-19	329	3C.2a1	B.1	-4.44531	-0.450195	0.470947	c10	2016NH	0.701471	No	EPI_ISL_285898	0.884967	EPI_ISL_285898	0.884967
A/Hungary/174/2016	EPI978970	EPI_ISL_259663	Europe / Hungary	Human	2016-12-05	329	3C.2a1	B.1	-4.3125	-0.0959473	0.726562	c11	2016NH	0.756543	No	EPI_ISL_285898	0.448596	EPI_ISL_285898	0.448596
A/Clermont Ferrand/2227/2016	EPI978960	EPI_ISL_259658	Europe / France	Human	2016-11-02	329	3C.2a	B	-4.48047	-0.91748	-0.173584	c10	2016NH	1.12286	No	EPI_ISL_165554	0.760905	EPI_ISL_165554	0.760905
A/Clermont Ferrand/2263/2016	EPI978962	EPI_ISL_259659	Europe / France	Human	2016-11-12	329	3C.2a3	B.3	-4.37109	-0.967773	0.293213	c10	2016NH	0.747658	No	EPI_ISL_165554	1.04085	EPI_ISL_165554	1.04085
A/Hungary/193/2016	EPI978978	EPI_ISL_259667	Europe / Hungary	Human	2016-12-13	329	3C.2a1	B.1	-4.44531	-0.450195	0.470947	c10	2016NH	0.701471	No	EPI_ISL_285898	0.884967	EPI_ISL_285898	0.884967
A/Hungary/188/2016	EPI978974	EPI_ISL_259665	Europe / Hungary	Human	2016-12-13	329	3C.2a1	B.1	-4.3125	-0.0959473	0.726562	c11	2016NH	0.756543	No	EPI_ISL_285898	0.448596	EPI_ISL_285898	0.448596
A/Hungary/175/2016	EPI978972	EPI_ISL_259664	Europe / Hungary	Human	2016-12-02	329	3C.2a3	B.3	-4.36719	-0.996582	0.338623	c10	2016NH	0.733471	No	EPI_ISL_165554	1.06433	EPI_ISL_165554	1.06433
A/Iran/55457/2016	EPI978982	EPI_ISL_259669	Asia / Iran, Islamic Republic of	Human	2016-10-01	329	3C.2a3	B.3	-4.36719	-0.975098	0.355713	c10	2016NH	0.71577	No	EPI_ISL_165554	1.08978	EPI_ISL_165554	1.08978
A/Iran/55838/2016	EPI978984	EPI_ISL_259670	Asia / Iran, Islamic Republic of	Human	2016-10-10	329	3C.2a	B	-4.47656	-0.4646	0.15332	c10	2016NH	0.878514	No	EPI_ISL_285898	1.06792	EPI_ISL_285898	1.06792
A/Hungary/202/2016	EPI978980	EPI_ISL_259668	Europe / Hungary	Human	2016-12-14	329	3C.2a3	B.3	-4.36719	-0.996582	0.338623	c10	2016NH	0.733471	No	EPI_ISL_165554	1.06433	EPI_ISL_165554	1.06433
A/Mayotte/2093/2016	EPI978994	EPI_ISL_259675	Europe / France	Human	2016-03-31	329	3C.2a1	B.1	-4.44922	-0.49707	0.415771	c10	2016SH	0.613132	No	EPI_ISL_285898	0.949669	EPI_ISL_285898	0.949669
A/Lyon/2269/2016	EPI978992	EPI_ISL_259674	Europe / France	Human	2016-11-15	329	3C.2a	B	-4.47656	-0.483154	0.151001	c10	2016NH	0.875841	No	EPI_ISL_285898	1.08332	EPI_ISL_285898	1.08332
A/Lyon/2223/2016	EPI978990	EPI_ISL_259673	Europe / France	Human	2016-10-29	329	3C.2a	B	-4.25	0.719727	0.944824	c11	2016NH	1.47439	No	EPI_ISL_285898	0.40533	EPI_ISL_285898	0.40533
A/Mayotte/2100/2016	EPI978998	EPI_ISL_259677	Europe / France	Human	2016-03-18	329	3C.2a1	B.1	-3.57227	-1.0166	0.946777	c11	2016SH	0.677174	No	EPI_ISL_164719	1.31588	EPI_ISL_164719	1.31588
A/Mayotte/2097/2016	EPI978996	EPI_ISL_259676	Europe / France	Human	2016-03-21	329	3C.2a1	B.1	-4.14453	-1.55371	0.489746	c10	2016SH	0.890496	No	EPI_ISL_165554	1.07757	EPI_ISL_165554	1.07757
A/Mayotte/2110/2016	EPI979004	EPI_ISL_259680	Europe / France	Human	2016-02-25	329	3C.2a1	B.1	-4.44922	-0.49707	0.415771	c10	2016SH	0.613132	No	EPI_ISL_285898	0.949669	EPI_ISL_285898	0.949669
A/Poitiers/2239/2016	EPI979008	EPI_ISL_259682	Europe / France	Human	2016-11-02	329	3C.2a2	B.2	-2.30664	-1.81641	0.999023	c12	2016NH	1.92209	No	EPI_ISL_303951	0.0910982	EPI_ISL_303951	0.0910982
A/Lebanon/2167/2016	EPI979507	EPI_ISL_259746	Asia / Lebanon	Human	2016-12-20	329	3C.2a1a	B.1.1	-3.57227	-1.0166	0.946777	c11	2016NH	0.493331	No	EPI_ISL_164719	1.31588	EPI_ISL_164719	1.31588
A/SAPPORO/98/2016	EPI979654	EPI_ISL_259764	Asia / Japan	Human	2016-11-15	329	3C.2a	B	-4.47656	-0.483154	0.151001	c10	2016NH	0.875841	No	EPI_ISL_285898	1.08332	EPI_ISL_285898	1.08332
A/IWATE/86/2016	EPI979664	EPI_ISL_259769	Asia / Japan	Human	2016-12-01	329	3C.2a1	B.1	-3.45508	-0.0404358	1.83496	c11	2016NH	1.3482	No	EPI_ISL_346283	1.06244	EPI_ISL_346283	1.06244
A/ISHIKAWA/119/2016	EPI979666	EPI_ISL_259770	Asia / Japan	Human	2016-11-13	329	3C.2a1	B.1	-3.45508	-0.0404358	1.83496	c11	2016NH	1.3482	No	EPI_ISL_346283	1.06244	EPI_ISL_346283	1.06244
A/IWATE/80/2016	EPI979662	EPI_ISL_259768	Asia / Japan	Human	2016-11-28	329	3C.2a1	B.1	-3.45508	-0.0404358	1.83496	c11	2016NH	1.3482	No	EPI_ISL_346283	1.06244	EPI_ISL_346283	1.06244
A/Lebanon/2244/2016	EPI1148201	EPI_ISL_292910	Asia / Lebanon	Human	2016-12-28	329	3C.2a3	B.3	-4.35938	-0.97168	0.247681	c10	2016NH	0.766521	No	EPI_ISL_165554	0.999609	EPI_ISL_165554	0.999609
A/Lebanon/2266/2016	EPI1148203	EPI_ISL_292911	Asia / Lebanon	Human	2016-12-29	329	3C.2a3	B.3	-4.25781	-1.05566	0.432373	c10	2016NH	0.643031	No	EPI_ISL_165554	1.11576	EPI_ISL_165554	1.11576
A/Lebanon/2193/2016	EPI1148197	EPI_ISL_292908	Asia / Lebanon	Human	2016-12-22	329	3C.2a1	B.1	-4.44531	-0.450195	0.470947	c10	2016NH	0.701471	No	EPI_ISL_285898	0.884967	EPI_ISL_285898	0.884967
A/Canberra/7/2016	EPI793168	EPI_ISL_227639	Oceania / Australia / Australian Capital Territory / Canberra	Human	2016-04-10	329	3C.2a	B	-4.21875	-0.498047	0.992188	c11	2016SH	0.696562	No	EPI_ISL_285898	0.852489	EPI_ISL_285898	0.852489
A/Newcastle/30/2016	EPI793162	EPI_ISL_227637	Oceania / Australia / New South Wales	Human	2016-03-29	329	3C.2a1	B.1	-4.39453	-0.703613	0.436279	c10	2016SH	0.521118	No	EPI_ISL_285898	1.1188	EPI_ISL_285898	1.1188
A/Canberra/5/2016	EPI793171	EPI_ISL_227640	Oceania / Australia / Australian Capital Territory / Narangba	Human	2016-02-19	329	3C.2a	B	-2.94141	-2.58203	0.809082	c12	2016SH	2.12811	No	EPI_ISL_303951	0.948765	EPI_ISL_303951	0.948765
A/Sydney/52/2016	EPI793142	EPI_ISL_227630	Oceania / Australia / New South Wales	Human	2016-02-22	329	3C.2a	B	-4.47656	-0.4646	0.15332	c10	2016SH	0.704628	No	EPI_ISL_285898	1.06792	EPI_ISL_285898	1.06792
A/Czech Republic/610/2016(H3N2)	EPI988756	EPI_ISL_260571	Europe / Czech Republic / Olomoucky Kraj / Okres Olomouc / Olomouc	Human	2016-12-19	329	3C.2a1	B.1	-4.44531	-0.450439	0.305908	c10	2016NH	0.770992	No	EPI_ISL_285898	0.961591	EPI_ISL_285898	0.961591
A/Czech Republic/161/2016(H3N2)	EPI988758	EPI_ISL_260569	Europe / Czech Republic / Plzensky Kraj / Okres Plzen-Mesto / Plzeﾅ	Human	2016-11-12	329	3C.2a1	B.1	-4.23047	0.335938	0.815918	c11	2016NH	1.09188	No	EPI_ISL_285898	0	EPI_ISL_285898	0
A/Czech Republic/163/2016(H3N2)	EPI988761	EPI_ISL_260566	Europe / Czech Republic / Jihocesky Kraj / Okres Pisek / Pﾃｭsek	Human	2016-12-16	329	3C.2a1	B.1	-4.3125	-0.0959473	0.726562	c11	2016NH	0.756543	No	EPI_ISL_285898	0.448596	EPI_ISL_285898	0.448596
A/Czech Republic/78/2016(H3N2)	EPI988757	EPI_ISL_260570	Europe / Czech Republic / Ustecky Kraj / Okres Usti nad Labem / ﾃ嘖tﾃｭ nad Labem	Human	2016-12-29	329	3C.2a1	B.1	-4.44531	-0.450439	0.305908	c10	2016NH	0.770992	No	EPI_ISL_285898	0.961591	EPI_ISL_285898	0.961591
A/Czech Republic/178/2016(H3N2)	EPI988759	EPI_ISL_260568	Europe / Czech Republic / Jihocesky Kraj / Okres Strakonice / Strakonice	Human	2016-12-24	329	3C.2a1	B.1	-4.3125	-0.0959473	0.726562	c11	2016NH	0.756543	No	EPI_ISL_285898	0.448596	EPI_ISL_285898	0.448596
A/Myanmar/16M63/2016	EPI2046897	EPI_ISL_12941605	Asia / Myanmar / Yangon Division	Human	2016-07-18	329	3C.2a	B	-4.58594	-0.418213	0.148926	c10	2016SH	0.817008	No	EPI_ISL_285898	1.0677	EPI_ISL_285898	1.0677
A/New York/A-WC-LVD-16-004/2016	EPI1150575	EPI_ISL_293364	North America / United States	Human	2016-12-12	329	3C.2a1	B.1	-4.3125	-0.0959473	0.726562	c11	2016NH	0.756543	No	EPI_ISL_285898	0.448596	EPI_ISL_285898	0.448596
A/New York/A-WC-LVD-16-005/2016	EPI1150583	EPI_ISL_293365	North America / United States	Human	2016-12-23	329	3C.2a1	B.1	-4.21875	-0.196899	0.757812	c11	2016NH	0.621184	No	EPI_ISL_285898	0.536124	EPI_ISL_285898	0.536124
A/New York/A-WC-LVD-16-006/2016	EPI1150591	EPI_ISL_293366	North America / United States	Human	2016-12-27	329	3C.2a1	B.1	-4.21875	-0.220459	0.763184	c11	2016NH	0.604037	No	EPI_ISL_285898	0.559013	EPI_ISL_285898	0.559013
A/New York/A-WC-LVD-16-007/2016	EPI1150599	EPI_ISL_293367	North America / United States	Human	2016-12-30	329	3C.2a3	B.3	-4.36719	-0.996582	0.338623	c10	2016NH	0.733471	No	EPI_ISL_165554	1.06433	EPI_ISL_165554	1.06433
A/New York/A-WC-LVD-16-001/2016	EPI1150551	EPI_ISL_293361	North America / United States	Human	2016-10-21	329	3C.2a	B	-4.21484	-1.68652	0.299316	c10	2016NH	1.163	No	EPI_ISL_165554	0.896309	EPI_ISL_165554	0.896309
A/New York/A-WC-LVD-16-002/2016	EPI1150559	EPI_ISL_293362	North America / United States	Human	2016-10-26	329	3C.3a	C	-0.199707	-0.269043	0.318848	c13	2016NH	3.66095	No	EPI_ISL_292575	0	EPI_ISL_292575	0
A/New York/A-WC-LVD-16-003/2016	EPI1150567	EPI_ISL_293363	North America / United States	Human	2016-11-14	329	3C.2a	B	-4.25391	-1.26172	0.512207	c10	2016NH	0.758856	No	EPI_ISL_165554	1.12374	EPI_ISL_165554	1.12374
A/Myanmar/16M65/2016	EPI2046915	EPI_ISL_12942051	Asia / Myanmar / Yangon Division	Human	2016-07-11	329	3C.2a	B	-4.47656	-0.4646	0.15332	c10	2016SH	0.704628	No	EPI_ISL_285898	1.06792	EPI_ISL_285898	1.06792
A/New York/A-WC-LVD-16-015/2016	EPI1151047	EPI_ISL_293423	North America / United States	Human	2016-04-14	329	3C.3a	C	-3.11328	-0.283447	0.518066	c11	2016SH	0.875741	No	EPI_ISL_164719	0.533515	EPI_ISL_164719	0.533515
A/New York/A-WC-LVD-16-017/2016	EPI1151063	EPI_ISL_293425	North America / United States	Human	2016-03-16	329	3C.2a1	B.1	-4.25	0.357422	0.775879	c11	2016SH	1.18321	No	EPI_ISL_285898	0.0494588	EPI_ISL_285898	0.0494588
A/New York/A-WC-LVD-16-020/2016	EPI1151079	EPI_ISL_293427	North America / United States	Human	2016-03-02	329	3C.3a	C	-3.11914	-0.217896	0.53125	c11	2016SH	0.905886	No	EPI_ISL_164719	0.559851	EPI_ISL_164719	0.559851
A/New York/A-WC-LVD-16-025/2016	EPI1151119	EPI_ISL_293432	North America / United States	Human	2016-03-20	329	3C.3a	C	-3.11914	-0.217896	0.53125	c11	2016SH	0.905886	No	EPI_ISL_164719	0.559851	EPI_ISL_164719	0.559851
A/New York/A-WC-LVD-16-038/2016	EPI1151245	EPI_ISL_293453	North America / United States	Human	2016-02-02	329	3C.3a	C	-3.11914	-0.217896	0.53125	c11	2016SH	0.905886	No	EPI_ISL_164719	0.559851	EPI_ISL_164719	0.559851
A/New York/A-WC-LVD-16-056/2016	EPI1151381	EPI_ISL_293470	North America / United States	Human	2016-02-21	329	3C.2a1	B.1	-4.25	0.357422	0.775879	c11	2016SH	1.18321	No	EPI_ISL_285898	0.0494588	EPI_ISL_285898	0.0494588
A/New York/A-WC-LVD-16-065/2016	EPI1151437	EPI_ISL_293477	North America / United States	Human	2016-03-08	329	3C.2a	B	-4.23047	-1.67871	0.242188	c10	2016SH	1.05029	No	EPI_ISL_165554	0.838015	EPI_ISL_165554	0.838015
A/New York/A-WC-LVD-16-064/2016	EPI1151429	EPI_ISL_293476	North America / United States	Human	2016-02-17	329	3C.3a	C	-3.11914	-0.217896	0.53125	c11	2016SH	0.905886	No	EPI_ISL_164719	0.559851	EPI_ISL_164719	0.559851
A/Czech Republic/77/2016(H3N2)	EPI988675	EPI_ISL_260721	Europe / Czech Republic / Ustecky Kraj / Okres Usti nad Labem / ﾃ嘖tﾃｭ nad Labem	Human	2016-12-14	329	3C.2a	B	-3.96484	-1.51855	1.33203	c11	2016NH	1.06985	No	EPI_ISL_346283	1.42863	EPI_ISL_346283	1.42863
A/Czech Republic/672/2017(H3N2)	EPI988676	EPI_ISL_260720	Europe / Czech Republic / Ustecky Kraj / Okres Usti nad Labem / ﾃ嘖tﾃｭ nad Labem	Human	2016-12-20	329	3C.2a2	B.2	-2.4082	-1.73047	0.984375	c12	2016NH	1.7886	No	EPI_ISL_303951	0.164727	EPI_ISL_303951	0.164727
A/Czech Republic/173/2016(H3N2)	EPI988679	EPI_ISL_260717	Europe / Czech Republic / Hlavni mesto Praha / Okres Praha / Praha	Human	2016-12-20	329	3C.2a2	B.2	-2.30664	-1.81641	0.999023	c12	2016NH	1.92209	No	EPI_ISL_303951	0.0910982	EPI_ISL_303951	0.0910982
A/Czech Republic /172/2016(H3N2)	EPI988677	EPI_ISL_260719	Europe / Czech Republic / Jihocesky Kraj / Okres Prachatice / Prachatice	Human	2016-12-20	329	3C.2a2	B.2	-2.27344	-1.54785	1.58203	c12	2016NH	1.98531	No	EPI_ISL_303951	0.730897	EPI_ISL_303951	0.730897
A/Taiwan/201610241504.seq/2016	EPI2147770	EPI_ISL_14777303	Asia / China	Human	2016-10-24	329	3C.2a2	B.2	-2.30664	-1.81641	0.999023	c12	2016NH	1.92209	No	EPI_ISL_303951	0.0910982	EPI_ISL_303951	0.0910982
A/Kenya/023/2016	EPI986924	EPI_ISL_261481	Africa / Kenya	Human	2016-10-12	329	3C.2a	B	-4.28516	-1.44531	-0.514648	c10	2016NH	1.51437	No	EPI_ISL_165554	0.104068	EPI_ISL_165554	0.104068
A/Kenya/014/2016	EPI986923	EPI_ISL_261480	Africa / Kenya	Human	2016-02-01	329	3C.2a	B	-2.91992	-2.4082	1.32227	c12	2016SH	2.14613	No	EPI_ISL_303951	0.893696	EPI_ISL_303951	0.893696
A/China/201609171121.seq/2016	EPI2147793	EPI_ISL_14777702	Asia / China	Human	2016-09-17	329	3C.2a	B	-4.47656	-0.483154	0.151001	c10	2016NH	0.875841	No	EPI_ISL_285898	1.08332	EPI_ISL_285898	1.08332
A/Kenya/016/2016	EPI986921	EPI_ISL_261478	Africa / Kenya	Human	2016-07-04	329	3C.2a	B	-2.94141	-2.4082	1.32715	c12	2016SH	2.13872	No	EPI_ISL_303951	0.910115	EPI_ISL_303951	0.910115
A/China/201610251519.seq/2016	EPI2147791	EPI_ISL_14777672	Asia / China	Human	2016-10-25	329	3C.2a3	B.3	-4.36719	-0.996582	0.338623	c10	2016NH	0.733471	No	EPI_ISL_165554	1.06433	EPI_ISL_165554	1.06433
A/Kenya/015/2016	EPI986922	EPI_ISL_261479	Africa / Kenya	Human	2016-07-03	329	3C.2a1	B.1	-4.44922	-0.49707	0.415771	c10	2016SH	0.613132	No	EPI_ISL_285898	0.949669	EPI_ISL_285898	0.949669
A/China/201608081702.seq/2016	EPI2147794	EPI_ISL_14777704	Asia / China	Human	2016-08-08	329	3C.2a	B	-4.20703	-0.295166	0.313232	c10	2016SH	0.542237	No	EPI_ISL_285898	0.807176	EPI_ISL_285898	0.807176
A/China/201611301787.seq/2016	EPI2147790	EPI_ISL_14777654	Asia / China	Human	2016-11-30	329	3C.2a2	B.2	-2.30664	-1.81641	0.999023	c12	2016NH	1.92209	No	EPI_ISL_303951	0.0910982	EPI_ISL_303951	0.0910982
A/China/201602161010.seq/2016	EPI2147795	EPI_ISL_14777705	Asia / China	Human	2016-02-16	329	3C.2a	B	-4.47656	-0.4646	0.15332	c10	2016SH	0.704628	No	EPI_ISL_285898	1.06792	EPI_ISL_285898	1.06792
A/China/201612141923.seq/2016	EPI2147789	EPI_ISL_14777640	Asia / China	Human	2016-12-14	329	3C.2a2	B.2	-2.30078	-1.81836	1.02051	c12	2016NH	1.93133	No	EPI_ISL_303951	0.109801	EPI_ISL_303951	0.109801
A/China/201610051316.seq/2016	EPI2147792	EPI_ISL_14777687	Asia / China	Human	2016-10-05	329	3C.2a1	B.1	-4.30469	-0.110657	0.69043	c11	2016NH	0.739852	No	EPI_ISL_285898	0.469789	EPI_ISL_285898	0.469789
A/China/201612261085.seq/2016	EPI2147788	EPI_ISL_14777621	Asia / China	Human	2016-12-26	329	3C.2a2	B.2	-2.30469	-1.84082	1.01367	c12	2016NH	1.94061	No	EPI_ISL_303951	0.0949829	EPI_ISL_303951	0.0949829
A/Czech Republic/177/2016(H3N2)	EPI988845	EPI_ISL_261749	Europe / Czech Republic / Hlavni mesto Praha / Okres Praha / Praha	Human	2016-12-20	329	3C.2a	B	-4.47656	-0.4646	0.15332	c10	2016NH	0.878514	No	EPI_ISL_285898	1.06792	EPI_ISL_285898	1.06792
A/Czech Republic/160/2016(H3N2)	EPI988913	EPI_ISL_261761	Europe / Czech Republic / Kralovehradecky Kraj / Okres Hradec Kralove / Hradec Krﾃ｡lovﾃｩ	Human	2016-11-22	329	3C.2a3	B.3	-4.26172	-1.04492	0.44165	c10	2016NH	0.63551	No	EPI_ISL_165554	1.12868	EPI_ISL_165554	1.12868
A/Czech Republic/179/2016(H3N2)	EPI988844	EPI_ISL_261748	Europe / Czech Republic / Vysocina Kraj / Okres Jihlava / Jihlava	Human	2016-12-30	329	3C.2a	B	-4.47656	-0.4646	0.15332	c10	2016NH	0.878514	No	EPI_ISL_285898	1.06792	EPI_ISL_285898	1.06792
A/Czech Republic/175/2016(H3N2)	EPI988846	EPI_ISL_261750	Europe / Czech Republic / Hlavni mesto Praha / Okres Praha / Praha	Human	2016-12-20	329	3C.2a	B	-4.28516	0.370605	0.506348	c11	2016NH	1.15518	No	EPI_ISL_285898	0.316269	EPI_ISL_285898	0.316269
A/Czech Republic/169/2016(H3N2)	EPI988911	EPI_ISL_261759	Europe / Czech Republic / Vysocina Kraj / Okres Trebic / Moravskﾃｩ Budﾄ嬲ovice	Human	2016-12-14	329	3C.2a	B	-4.47656	-0.4646	0.15332	c10	2016NH	0.878514	No	EPI_ISL_285898	1.06792	EPI_ISL_285898	1.06792
A/Czech Republic/174/2016(H3N2)	EPI988910	EPI_ISL_261758	Europe / Czech Republic / Hlavni mesto Praha / Okres Praha / Praha	Human	2016-12-21	329	3C.2a	B	-4.47656	-0.4646	0.15332	c10	2016NH	0.878514	No	EPI_ISL_285898	1.06792	EPI_ISL_285898	1.06792
A/Czech Republic/699/2016(H3N2)	EPI988918	EPI_ISL_261766	Europe / Czech Republic / Olomoucky Kraj / Okres Olomouc / Olomouc	Human	2016-12-15	329	3C.2a	B	-4.25391	-1.27246	0.504883	c10	2016NH	0.769096	No	EPI_ISL_165554	1.11415	EPI_ISL_165554	1.11415
A/Czech Republic/164/2016(H3N2)	EPI988923	EPI_ISL_261771	Europe / Czech Republic / Vysocina Kraj / Okres Jihlava / Jihlava	Human	2016-12-12	329	3C.2a	B	-4.47656	-0.4646	0.15332	c10	2016NH	0.878514	No	EPI_ISL_285898	1.06792	EPI_ISL_285898	1.06792
A/Czech Republic/94/2017(H3N2)	EPI988924	EPI_ISL_261772	Europe / Czech Republic / Zlinsky Kraj / Okres Vsetin / Vsetﾃｭn	Human	2016-01-16	329	3C.2a	B	-4.47656	-0.4646	0.15332	c10	2015NH	1.00694	No	EPI_ISL_285898	1.06792	EPI_ISL_285898	1.06792
A/Czech Republic/675/2016(H3N2)	EPI988922	EPI_ISL_261770	Europe / Czech Republic / Ustecky Kraj / Okres Usti nad Labem / ﾃ嘖tﾃｭ nad Labem	Human	2016-12-29	329	3C.2a	B	-4.47656	-0.4646	0.15332	c10	2016NH	0.878514	No	EPI_ISL_285898	1.06792	EPI_ISL_285898	1.06792
A/Myanmar/16M70/2016	EPI2047151	EPI_ISL_12942858	Asia / Myanmar / Yangon Division	Human	2016-06-20	329	3C.2a1	B.1	-4.23047	0.335938	0.815918	c11	2016SH	1.1705	No	EPI_ISL_285898	0	EPI_ISL_285898	0
A/Vietnam/6058/2016	EPI989582	EPI_ISL_261867	Asia / Vietnam	Human	2016-05-23	329	3C.2a	B	-4.20703	-0.295166	0.313232	c10	2016SH	0.542237	No	EPI_ISL_285898	0.807176	EPI_ISL_285898	0.807176
A/Vietnam/6016/2016	EPI989574	EPI_ISL_261866	Asia / Vietnam	Human	2016-07-26	329	3C.2a	B	-3.77734	-1.36914	0.780273	c10	2016SH	0.756865	No	EPI_ISL_165554	1.454	EPI_ISL_165554	1.454
A/Sri Lanka/36/2016	EPI989632	EPI_ISL_261874	Asia / Sri Lanka / Western Province	Human	2016-11-20	329	3C.2a	B	-4.41797	-0.432373	0.486084	c10	2016NH	0.678221	No	EPI_ISL_285898	0.856883	EPI_ISL_285898	0.856883
A/Belgium/H7/2017	EPI990414	EPI_ISL_261989	Europe / Belgium	Human	2016-12-22	329	3C.2a	B	-4.28516	0.370605	0.506348	c11	2016NH	1.15518	No	EPI_ISL_285898	0.316269	EPI_ISL_285898	0.316269
A/KANAGAWA/281/2016	EPI990876	EPI_ISL_262070	Asia / Japan	Human	2016-12-24	329	3C.2a1	B.1	-3.72266	-0.188599	1.53027	c11	2016NH	0.964824	No	EPI_ISL_285898	1.02143	EPI_ISL_285898	1.02143
A/KAWASAKI/168/2016	EPI990886	EPI_ISL_262075	Asia / Japan	Human	2016-12-19	329	3C.2a1	B.1	-4.23047	0.335938	0.815918	c11	2016NH	1.09188	No	EPI_ISL_285898	0	EPI_ISL_285898	0
A/HIROSHIMA-C/14/2016	EPI990880	EPI_ISL_262072	Asia / Japan	Human	2016-11-24	329	3C.2a1	B.1	-4.23047	0.335938	0.815918	c11	2016NH	1.09188	No	EPI_ISL_285898	0	EPI_ISL_285898	0
A/KAWASAKI/137/2016	EPI990884	EPI_ISL_262074	Asia / Japan	Human	2016-11-30	329	3C.2a	B	-4.47266	-0.468262	0.158813	c10	2016NH	0.871332	No	EPI_ISL_285898	1.06639	EPI_ISL_285898	1.06639
A/Madrid/1473/2017	EPI991303	EPI_ISL_262149	Europe / Spain / Madrid	Human	2017-01-24	329	3C.2a1a	B.1.1	-3.54688	-1.01367	1.26367	c11	2016NH	0.715576	No	EPI_ISL_346283	1.06461	EPI_ISL_346283	1.06461
A/Madrid/1472/2017	EPI991302	EPI_ISL_262148	Europe / Spain / Madrid	Human	2017-01-24	329	3C.2a3	B.3	-4.25781	-1.05566	0.432373	c10	2016NH	0.643031	No	EPI_ISL_165554	1.11576	EPI_ISL_165554	1.11576
A/Texas/364/2017	EPI1467055	EPI_ISL_360455	North America / United States / Texas	Human	2017-12-20	329	3C.2a2	B.2	-2.31445	-1.81152	0.991699	c12	2017NH	0.826286	No	EPI_ISL_303951	0.0862269	EPI_ISL_303951	0.0862269
A/Navarra/1083/2017	EPI991304	EPI_ISL_262150	Europe / Spain / Foral Community of Navarre	Human	2017-01-12	329	3C.2a3	B.3	-4.34766	-1.26367	0.35376	c10	2016NH	0.86764	No	EPI_ISL_165554	0.973228	EPI_ISL_165554	0.973228
A/Madrid/1468/2017	EPI991298	EPI_ISL_262144	Europe / Spain / Madrid	Human	2017-01-24	329	3C.2a3	B.3	-4.25781	-1.05566	0.432373	c10	2016NH	0.643031	No	EPI_ISL_165554	1.11576	EPI_ISL_165554	1.11576
A/Navarra/1092/2017	EPI991305	EPI_ISL_262151	Europe / Spain / Foral Community of Navarre	Human	2017-01-12	329	3C.2a	B	-4.38281	-0.0629883	-0.020874	c10	2016NH	1.09674	No	EPI_ISL_285898	0.939453	EPI_ISL_285898	0.939453
A/Madrid/1470/2017	EPI991300	EPI_ISL_262146	Europe / Spain / Madrid	Human	2017-01-24	329	3C.2a1	B.1	-4.23047	0.335938	0.815918	c11	2016NH	1.09188	No	EPI_ISL_285898	0	EPI_ISL_285898	0
A/Texas/356/2017	EPI1467007	EPI_ISL_360449	North America / United States / Texas	Human	2017-12-18	329	3C.3a	C	-0.0326538	-0.345703	0.702637	c13	2017NH	2.73346	No	EPI_ISL_292575	0.425532	EPI_ISL_292575	0.425532
A/Texas/374/2017	EPI1466999	EPI_ISL_360448	North America / United States / Texas	Human	2017-12-21	329	3C.2a2	B.2	-2.30664	-1.81641	0.999023	c12	2017NH	0.830763	No	EPI_ISL_303951	0.0910982	EPI_ISL_303951	0.0910982
A/Madrid/1469/2017	EPI991299	EPI_ISL_262145	Europe / Spain / Madrid	Human	2017-01-24	329	3C.2a	B	-4.45312	-0.4375	0.312988	c10	2016NH	0.777545	No	EPI_ISL_285898	0.949062	EPI_ISL_285898	0.949062
A/Madrid/1471/2017	EPI991301	EPI_ISL_262147	Europe / Spain / Madrid	Human	2017-01-20	329	3C.2a	B	-4.27344	0.381836	0.546875	c11	2016NH	1.15462	No	EPI_ISL_285898	0.276292	EPI_ISL_285898	0.276292
A/Texas/363/2017	EPI1467015	EPI_ISL_360450	North America / United States / Texas	Human	2017-12-20	329	3C.2a2	B.2	-2.30664	-1.81641	0.999023	c12	2017NH	0.830763	No	EPI_ISL_303951	0.0910982	EPI_ISL_303951	0.0910982
A/Navarra/1212/2017	EPI991310	EPI_ISL_262156	Europe / Spain / Foral Community of Navarre	Human	2017-01-23	329	3C.2a1a	B.1.1	-3.67773	-0.934082	0.507812	c11	2016NH	0.356242	No	EPI_ISL_164719	1.08563	EPI_ISL_164719	1.08563
A/Navarra/1215/2017	EPI991311	EPI_ISL_262157	Europe / Spain / Foral Community of Navarre	Human	2017-01-24	329	3C.2a3	B.3	-4.25781	-1.05566	0.432373	c10	2016NH	0.643031	No	EPI_ISL_165554	1.11576	EPI_ISL_165554	1.11576
A/Texas/365/2017	EPI1467095	EPI_ISL_360460	North America / United States / Texas	Human	2017-12-20	329	3C.2a2	B.2	-1.78809	-1.40918	1.6875	c14	2017NH	0.962246	No	EPI_ISL_303951	1.04076	EPI_ISL_303951	1.04076
A/Texas/378/2017	EPI1467103	EPI_ISL_360461	North America / United States / Texas	Human	2017-12-22	329	3C.3a	C	-0.0326538	-0.345703	0.702637	c13	2017NH	2.73346	No	EPI_ISL_292575	0.425532	EPI_ISL_292575	0.425532
A/Navarra/1205/2017	EPI991307	EPI_ISL_262153	Europe / Spain / Foral Community of Navarre	Human	2017-01-16	329	3C.2a	B	-4.47656	-0.4646	0.15332	c10	2016NH	0.878514	No	EPI_ISL_285898	1.06792	EPI_ISL_285898	1.06792
A/Navarra/1217/2017	EPI991312	EPI_ISL_262158	Europe / Spain / Foral Community of Navarre	Human	2017-01-26	329	3C.2a	B	-4.47656	-0.44873	0.164551	c10	2016NH	0.875435	No	EPI_ISL_285898	1.04907	EPI_ISL_285898	1.04907
A/Texas/357/2017	EPI1467071	EPI_ISL_360457	North America / United States / Texas	Human	2017-12-18	329	3C.2a2	B.2	-2.30664	-1.81641	0.999023	c12	2017NH	0.830763	No	EPI_ISL_303951	0.0910982	EPI_ISL_303951	0.0910982
A/Navarra/1204/2017	EPI991306	EPI_ISL_262152	Europe / Spain / Foral Community of Navarre	Human	2017-01-17	329	3C.3a	C	-1.17676	-1.10254	0.373535	c13	2016NH	2.69722	No	EPI_ISL_292575	1.28543	EPI_ISL_292575	1.28543
A/California/MAP4145A/2017	EPI1301805	EPI_ISL_327691	North America / United States / California	Human	2017-11-30	329	3C.2a2	B.2	-2.30664	-1.81641	0.999023	c12	2017NH	0.830763	No	EPI_ISL_303951	0.0910982	EPI_ISL_303951	0.0910982
A/Texas/397/2017	EPI1467159	EPI_ISL_360468	North America / United States / Texas	Human	2017-12-29	329	3C.2a1b.1	B.1.2.1	-3.14453	1.10156	2.06055	c16	2017NH	2.39067	No	EPI_ISL_387031	1.06569	EPI_ISL_387031	1.06569
A/Navarra/1206/2017	EPI991308	EPI_ISL_262154	Europe / Spain / Foral Community of Navarre	Human	2017-01-16	329	3C.2a	B	-4.47656	-0.4646	0.15332	c10	2016NH	0.878514	No	EPI_ISL_285898	1.06792	EPI_ISL_285898	1.06792
A/Texas/351/2017	EPI1467087	EPI_ISL_360459	North America / United States / Texas	Human	2017-12-17	329	3C.2a2	B.2	-2.30664	-1.81641	0.999023	c12	2017NH	0.830763	No	EPI_ISL_303951	0.0910982	EPI_ISL_303951	0.0910982
A/California/M6056/2017	EPI1301897	EPI_ISL_327703	North America / United States / California	Human	2017-12-18	329	3C.2a2	B.2	-2.30664	-1.81641	0.999023	c12	2017NH	0.830763	No	EPI_ISL_303951	0.0910982	EPI_ISL_303951	0.0910982
A/PaisVasco/1150/2017	EPI991314	EPI_ISL_262160	Europe / Spain / Basque Country	Human	2017-01-18	329	3C.2a	B	-4.47656	-0.44873	0.164551	c10	2016NH	0.875435	No	EPI_ISL_285898	1.04907	EPI_ISL_285898	1.04907
A/California/NEPMU5-ILI-0008/2017	EPI1301848	EPI_ISL_327697	North America / United States / California	Human	2017-12-28	329	3C.2a2	B.2	-2.30664	-1.81641	0.999023	c12	2017NH	0.830763	No	EPI_ISL_303951	0.0910982	EPI_ISL_303951	0.0910982
A/Texas/350/2017	EPI1467135	EPI_ISL_360465	North America / United States / Texas	Human	2017-12-16	329	3C.2a2	B.2	-2.30664	-1.81641	0.999023	c12	2017NH	0.830763	No	EPI_ISL_303951	0.0910982	EPI_ISL_303951	0.0910982
A/Texas/387/2017	EPI1467127	EPI_ISL_360464	North America / United States / Texas	Human	2017-12-27	329	3C.2a1a	B.1.1	-3.60156	-0.992676	0.800781	c11	2017NH	1.11509	No	EPI_ISL_164719	1.22357	EPI_ISL_164719	1.22357
A/California/H5323/2017	EPI1301864	EPI_ISL_327699	North America / United States / California	Human	2017-12-18	329	3C.2a2	B.2	-2.30078	-1.68359	1.34766	c14	2017NH	0.667175	No	EPI_ISL_303951	0.459994	EPI_ISL_303951	0.459994
A/PaisVasco/1278/2017	EPI991316	EPI_ISL_262162	Europe / Spain / Basque Country	Human	2017-01-16	329	3C.2a3	B.3	-4.36719	-0.996582	0.338623	c10	2016NH	0.733471	No	EPI_ISL_165554	1.06433	EPI_ISL_165554	1.06433
A/California/BRD80830N/2017	EPI1301917	EPI_ISL_327706	North America / United States / California	Human	2017-11-06	329	3C.2a2	B.2	-2.28711	-1.83105	1.02832	c12	2017NH	0.841377	No	EPI_ISL_303951	0.116768	EPI_ISL_303951	0.116768
A/California/FDX12025/2017	EPI1301941	EPI_ISL_327710	North America / United States / California	Human	2017-11-16	329	3C.2a2	B.2	-2.30664	-1.81641	0.999023	c12	2017NH	0.830763	No	EPI_ISL_303951	0.0910982	EPI_ISL_303951	0.0910982
A/California/BRD41699N/2017	EPI1302045	EPI_ISL_327721	North America / United States / California	Human	2017-12-07	329	3C.2a2	B.2	-2.17773	-1.72266	1.14746	c12	2017NH	0.770628	No	EPI_ISL_303951	0.30496	EPI_ISL_303951	0.30496
A/California/BRD12461N/2017	EPI1302081	EPI_ISL_327726	North America / United States / California	Human	2017-12-06	329	3C.2a2	B.2	-2.31445	-1.7959	1.0293	c12	2017NH	0.800193	No	EPI_ISL_303951	0.12529	EPI_ISL_303951	0.12529
A/California/BRD41640N/2017	EPI1302029	EPI_ISL_327719	North America / United States / California	Human	2017-11-11	329	3C.2a2	B.2	-1.98535	-1.77344	1.77246	c14	2017NH	1.0423	No	EPI_ISL_303951	0.919403	EPI_ISL_303951	0.919403
A/California/BRD41695N/2017	EPI1302037	EPI_ISL_327720	North America / United States / California	Human	2017-12-06	329	3C.2a2	B.2	-2.17773	-1.72266	1.14746	c12	2017NH	0.770628	No	EPI_ISL_303951	0.30496	EPI_ISL_303951	0.30496
A/Athens GR/455/2017	EPI991513	EPI_ISL_262185	Europe / Greece	Human	2017-01-16	329	3C.2a1a	B.1.1	-3.58789	-1	0.850098	c11	2016NH	0.431332	No	EPI_ISL_164719	1.25099	EPI_ISL_164719	1.25099
A/California/BRD41786N/2017	EPI1302053	EPI_ISL_327723	North America / United States / California	Human	2017-12-26	329	3C.2a2	B.2	-2.17773	-1.72266	1.14746	c12	2017NH	0.770628	No	EPI_ISL_303951	0.30496	EPI_ISL_303951	0.30496
A/Fes/534/2017	EPI991550	EPI_ISL_262199	Africa / Morocco	Human	2017-01-10	329	3C.2a1	B.1	-4.23047	0.335938	0.815918	c11	2016NH	1.09188	No	EPI_ISL_285898	0	EPI_ISL_285898	0
A/California/28324/2017	EPI1302144	EPI_ISL_327735	North America / United States / California	Human	2017-11-07	329	3C.2a2	B.2	-2.30664	-1.81641	0.999023	c12	2017NH	0.830763	No	EPI_ISL_303951	0.0910982	EPI_ISL_303951	0.0910982
A/California/BRD21615N/2017	EPI1302121	EPI_ISL_327731	North America / United States / California	Human	2017-11-15	329	3C.2a2	B.2	-2.17773	-1.72266	1.14746	c12	2017NH	0.770628	No	EPI_ISL_303951	0.30496	EPI_ISL_303951	0.30496
A/Arizona/MAP6088A/2017	EPI1302267	EPI_ISL_327763	North America / United States / Arizona	Human	2017-12-13	329	3C.2a2	B.2	-2.17773	-1.72266	1.14746	c12	2017NH	0.770628	No	EPI_ISL_303951	0.30496	EPI_ISL_303951	0.30496
A/Moldova/13.01/2017	EPI991665	EPI_ISL_262243	Europe / Moldova, Republic of	Human	2017-01-03	329	3C.2a3	B.3	-4.36328	-1.00195	0.325439	c10	2016NH	0.739551	No	EPI_ISL_165554	1.04992	EPI_ISL_165554	1.04992
A/Moldova/6.01/2017	EPI991667	EPI_ISL_262244	Europe / Moldova, Republic of	Human	2017-01-02	329	3C.2a3	B.3	-4.36719	-0.996582	0.338623	c10	2016NH	0.733471	No	EPI_ISL_165554	1.06433	EPI_ISL_165554	1.06433
A/Arizona/MAP6095A/2017	EPI1302195	EPI_ISL_327740	North America / United States / Arizona	Human	2017-12-19	329	3C.2a2	B.2	-2.17773	-1.72266	1.14746	c12	2017NH	0.770628	No	EPI_ISL_303951	0.30496	EPI_ISL_303951	0.30496
A/California/SAR20953N/2017	EPI1302257	EPI_ISL_327762	North America / United States / California	Human	2017-12-08	329	3C.2a1a	B.1.1	-3.29688	-1.47266	1.45215	c11	2017NH	0.814453	No	EPI_ISL_346283	0.946481	EPI_ISL_346283	0.946481
A/Arizona/MAP6097A/2017	EPI1302203	EPI_ISL_327741	North America / United States / Arizona	Human	2017-12-19	329	3C.2a2	B.2	-2.17773	-1.72266	1.14746	c12	2017NH	0.770628	No	EPI_ISL_303951	0.30496	EPI_ISL_303951	0.30496
A/Poland/104/2017	EPI991677	EPI_ISL_262249	Europe / Poland	Human	2017-01-05	329	3C.2a1	B.1	-4.3125	-0.0959473	0.726562	c11	2016NH	0.756543	No	EPI_ISL_285898	0.448596	EPI_ISL_285898	0.448596
A/Qatar/10-VI-17-0001174/2017	EPI991701	EPI_ISL_262261	Asia / Qatar	Human	2017-01-08	329	3C.2a3	B.3	-4.25781	-1.05566	0.432373	c10	2016NH	0.643031	No	EPI_ISL_165554	1.11576	EPI_ISL_165554	1.11576
A/Qatar/10-VI-17-0001062/2017	EPI991699	EPI_ISL_262260	Asia / Qatar	Human	2017-01-07	329	3C.2a1	B.1	-4.23047	0.335938	0.815918	c11	2016NH	1.09188	No	EPI_ISL_285898	0	EPI_ISL_285898	0
A/Poland/82/2017	EPI991683	EPI_ISL_262252	Europe / Poland	Human	2017-01-05	329	3C.2a	B	-3.96484	-1.51855	1.33203	c11	2016NH	1.06985	No	EPI_ISL_346283	1.42863	EPI_ISL_346283	1.42863
A/Qatar/47-VI-17-0001116/2017	EPI991703	EPI_ISL_262262	Asia / Qatar	Human	2017-01-07	329	3C.2a3	B.3	-4.26562	-1.08496	0.467285	c10	2016NH	0.653112	No	EPI_ISL_165554	1.13589	EPI_ISL_165554	1.13589
A/Rethymno_Crete GR/448/2017	EPI991705	EPI_ISL_262263	Europe / Greece	Human	2017-01-16	329	3C.2a1a	B.1.1	-3.55859	-1.29297	0.960449	c11	2016NH	0.725256	No	EPI_ISL_303951	1.35352	EPI_ISL_303951	1.35352
A/Qatar/10-VI-17-0001057/2017	EPI991697	EPI_ISL_262259	Asia / Qatar	Human	2017-01-07	329	3C.2a3	B.3	-4.25781	-1.05566	0.432373	c10	2016NH	0.643031	No	EPI_ISL_165554	1.11576	EPI_ISL_165554	1.11576
A/Tunisia/1028/2017	EPI991716	EPI_ISL_262268	Africa / Tunisia	Human	2017-01-26	329	3C.2a1	B.1	-4.3125	-0.0959473	0.726562	c11	2016NH	0.756543	No	EPI_ISL_285898	0.448596	EPI_ISL_285898	0.448596
A/Tunisia/1029/2017	EPI991718	EPI_ISL_262269	Africa / Tunisia	Human	2017-01-26	329	3C.2a3	B.3	-4.26953	-1.08301	0.428467	c10	2016NH	0.669272	No	EPI_ISL_165554	1.10097	EPI_ISL_165554	1.10097
A/Tunisia/1030/2017	EPI991720	EPI_ISL_262270	Africa / Tunisia	Human	2017-01-26	329	3C.2a1	B.1	-4.3125	-0.0959473	0.726562	c11	2016NH	0.756543	No	EPI_ISL_285898	0.448596	EPI_ISL_285898	0.448596
A/Tunisia/1031/2017	EPI991722	EPI_ISL_262271	Africa / Tunisia	Human	2017-01-26	329	3C.2a1	B.1	-4.23047	0.335938	0.815918	c11	2016NH	1.09188	No	EPI_ISL_285898	0	EPI_ISL_285898	0
A/Tunisia/1437/2017	EPI991732	EPI_ISL_262276	Africa / Tunisia	Human	2017-02-03	329	3C.2a3	B.3	-4.25781	-1.05078	0.427979	c10	2017SH	1.17323	No	EPI_ISL_165554	1.11383	EPI_ISL_165554	1.11383
A/Tunisia/1591/2017	EPI991736	EPI_ISL_262278	Africa / Tunisia	Human	2017-02-07	329	3C.2a3	B.3	-4.25781	-1.05566	0.432373	c10	2017SH	1.17288	No	EPI_ISL_165554	1.11576	EPI_ISL_165554	1.11576
A/Tunisia/1596/2017	EPI991738	EPI_ISL_262279	Africa / Tunisia	Human	2017-02-07	329	3C.2a3	B.3	-4.25781	-1.05566	0.432373	c10	2017SH	1.17288	No	EPI_ISL_165554	1.11576	EPI_ISL_165554	1.11576
A/Tunisia/1037/2017	EPI991724	EPI_ISL_262272	Africa / Tunisia	Human	2017-01-26	329	3C.2a3	B.3	-4.25781	-1.05566	0.432373	c10	2016NH	0.643031	No	EPI_ISL_165554	1.11576	EPI_ISL_165554	1.11576
A/Tunisia/1199/2017	EPI991726	EPI_ISL_262273	Africa / Tunisia	Human	2017-01-28	329	3C.2a3	B.3	-4.41016	-0.894531	0.328613	c10	2016NH	0.733302	No	EPI_ISL_165554	1.11491	EPI_ISL_165554	1.11491
A/Tunisia/1365/2017	EPI991728	EPI_ISL_262274	Africa / Tunisia	Human	2017-02-02	329	3C.2a3	B.3	-4.15625	0.1875	0.684082	c11	2017SH	1.16995	No	EPI_ISL_285898	0.21195	EPI_ISL_285898	0.21195
A/Tunisia/1935/2017	EPI991751	EPI_ISL_262285	Africa / Tunisia	Human	2017-01-16	329	3C.2a3	B.3	-4.25781	-1.05566	0.432373	c10	2016NH	0.643031	No	EPI_ISL_165554	1.11576	EPI_ISL_165554	1.11576
A/Tunisia/1934/2017	EPI991748	EPI_ISL_262284	Africa / Tunisia	Human	2017-02-16	329	3C.2a3	B.3	-4.41016	-0.894531	0.328613	c10	2017SH	1.2982	No	EPI_ISL_165554	1.11491	EPI_ISL_165554	1.11491
A/Tunisia/1597/2017	EPI991740	EPI_ISL_262280	Africa / Tunisia	Human	2017-02-07	329	3C.2a3	B.3	-4.25781	-1.05566	0.432373	c10	2017SH	1.17288	No	EPI_ISL_165554	1.11576	EPI_ISL_165554	1.11576
A/Tunisia/2200/2017	EPI991753	EPI_ISL_262286	Africa / Tunisia	Human	2017-02-22	329	3C.2a1	B.1	-3.72266	-0.188599	1.53027	c11	2017SH	0.739751	No	EPI_ISL_285898	1.02143	EPI_ISL_285898	1.02143
A/Tunisia/2786/2017	EPI991765	EPI_ISL_262292	Africa / Tunisia	Human	2017-03-09	329	3C.2a3	B.3	-4.25781	-1.05566	0.432373	c10	2017SH	1.17288	No	EPI_ISL_165554	1.11576	EPI_ISL_165554	1.11576
A/Tunisia/1932/2017	EPI991746	EPI_ISL_262283	Africa / Tunisia	Human	2017-01-16	329	3C.2a1	B.1	-4.3125	-0.0959473	0.726562	c11	2016NH	0.756543	No	EPI_ISL_285898	0.448596	EPI_ISL_285898	0.448596
A/Tunisia/2788/2017	EPI991767	EPI_ISL_262293	Africa / Tunisia	Human	2017-03-09	329	3C.2a3	B.3	-4.41016	-0.894531	0.328613	c10	2017SH	1.2982	No	EPI_ISL_165554	1.11491	EPI_ISL_165554	1.11491
A/Tunisia/2204/2017	EPI991755	EPI_ISL_262287	Africa / Tunisia	Human	2017-02-22	329	3C.2a3	B.3	-4.25781	-1.05566	0.432373	c10	2017SH	1.17288	No	EPI_ISL_165554	1.11576	EPI_ISL_165554	1.11576
A/Tunisia/1709/2017	EPI991742	EPI_ISL_262281	Africa / Tunisia	Human	2017-02-09	329	3C.2a3	B.3	-4.26172	-1.06641	0.425049	c10	2017SH	1.18384	No	EPI_ISL_165554	1.10461	EPI_ISL_165554	1.10461
A/Tunisia/1923/2017	EPI991744	EPI_ISL_262282	Africa / Tunisia	Human	2017-01-16	329	3C.2a3	B.3	-4.25781	-1.05566	0.432373	c10	2016NH	0.643031	No	EPI_ISL_165554	1.11576	EPI_ISL_165554	1.11576
A/Tunisia/375/2017	EPI991769	EPI_ISL_262294	Africa / Tunisia	Human	2017-01-10	329	3C.2a3	B.3	-3.94922	-1.74902	0.770996	c10	2016NH	1.09063	No	EPI_ISL_165554	1.40632	EPI_ISL_165554	1.40632
A/Tunisia/2472/2017	EPI991761	EPI_ISL_262290	Africa / Tunisia	Human	2017-03-02	329	3C.2a3	B.3	-4.25781	-1.05566	0.432373	c10	2017SH	1.17288	No	EPI_ISL_165554	1.11576	EPI_ISL_165554	1.11576
A/Tunisia/2206/2017	EPI991757	EPI_ISL_262288	Africa / Tunisia	Human	2017-02-22	329	3C.2a4	B.4	-3.85547	0.651855	1.36914	c11	2017SH	1.38485	No	EPI_ISL_285898	0.739246	EPI_ISL_285898	0.739246
A/Tunisia/2476/2017	EPI991763	EPI_ISL_262291	Africa / Tunisia	Human	2017-03-02	329	3C.2a3	B.3	-4.19141	-1.11621	0.444824	c10	2017SH	1.14252	No	EPI_ISL_165554	1.10579	EPI_ISL_165554	1.10579
A/Tunisia/2240/2017	EPI991759	EPI_ISL_262289	Africa / Tunisia	Human	2017-02-23	329	3C.2a	B	-4.47266	-0.471191	0.161743	c10	2017SH	1.41753	No	EPI_ISL_285898	1.0668	EPI_ISL_285898	1.0668
A/Tunisia/377/2017	EPI991771	EPI_ISL_262295	Africa / Tunisia	Human	2017-01-10	329	3C.2a3	B.3	-4.25781	-1.05859	0.425537	c10	2016NH	0.647654	No	EPI_ISL_165554	1.10833	EPI_ISL_165554	1.10833
A/Nicaragua/6461_14/2017	EPI1158208	EPI_ISL_295068	North America / Nicaragua / Managua	Human	2017-07-15	329	3C.2a2	B.2	-2.30664	-1.81641	0.999023	c12	2017SH	1.61216	No	EPI_ISL_303951	0.0910982	EPI_ISL_303951	0.0910982
A/Tunisia/739/2017	EPI991780	EPI_ISL_262300	Africa / Tunisia	Human	2017-01-20	329	3C.2a1a	B.1.1	-3.16602	-1.18555	1.72852	c11	2016NH	1.32424	No	EPI_ISL_346283	0.533937	EPI_ISL_346283	0.533937
A/Tunisia/636/2017	EPI991775	EPI_ISL_262297	Africa / Tunisia	Human	2017-01-17	329	3C.2a1	B.1	-4.3125	-0.0959473	0.726562	c11	2016NH	0.756543	No	EPI_ISL_285898	0.448596	EPI_ISL_285898	0.448596
A/Tunisia/743/2017	EPI991782	EPI_ISL_262301	Africa / Tunisia	Human	2017-01-20	329	3C.2a3	B.3	-4.25781	-1.05566	0.432373	c10	2016NH	0.643031	No	EPI_ISL_165554	1.11576	EPI_ISL_165554	1.11576
A/Nicaragua/4769_05/2017	EPI1158224	EPI_ISL_295070	North America / Nicaragua / Managua	Human	2017-07-17	329	3C.2a1	B.1	-4.30469	-0.110657	0.69043	c11	2017SH	1.11554	No	EPI_ISL_285898	0.469789	EPI_ISL_285898	0.469789
A/Tunisia/744/2017	EPI991784	EPI_ISL_262302	Africa / Tunisia	Human	2017-01-20	329	3C.2a3	B.3	-4.25781	-1.05566	0.432373	c10	2016NH	0.643031	No	EPI_ISL_165554	1.11576	EPI_ISL_165554	1.11576
A/Tunisia/621/2017	EPI991773	EPI_ISL_262296	Africa / Tunisia	Human	2017-01-17	329	3C.2a3	B.3	-4.25781	-1.05566	0.432373	c10	2016NH	0.643031	No	EPI_ISL_165554	1.11576	EPI_ISL_165554	1.11576
A/Nicaragua/9489_07/2017	EPI1158216	EPI_ISL_295069	North America / Nicaragua / Managua	Human	2017-07-15	329	3C.2a2	B.2	-2.30664	-1.81641	0.999023	c12	2017SH	1.61216	No	EPI_ISL_303951	0.0910982	EPI_ISL_303951	0.0910982
A/Tunisia/746/2017	EPI991786	EPI_ISL_262303	Africa / Tunisia	Human	2017-01-20	329	3C.2a3	B.3	-4.25781	-1.05566	0.432373	c10	2016NH	0.643031	No	EPI_ISL_165554	1.11576	EPI_ISL_165554	1.11576
A/Tunisia/711/2017	EPI991777	EPI_ISL_262298	Africa / Tunisia	Human	2017-01-19	329	3C.2a3	B.3	-4.25781	-1.05566	0.432373	c10	2016NH	0.643031	No	EPI_ISL_165554	1.11576	EPI_ISL_165554	1.11576
A/Tunisia/733/2017	EPI991779	EPI_ISL_262299	Africa / Tunisia	Human	2017-01-20	329	3C.2a3	B.3	-4.34766	-0.925293	0.370361	c10	2016NH	0.673352	No	EPI_ISL_165554	1.1264	EPI_ISL_165554	1.1264
A/Tunisia/755/2017	EPI991788	EPI_ISL_262304	Africa / Tunisia	Human	2017-01-20	329	3C.2a3	B.3	-4.25781	-1.05566	0.432373	c10	2016NH	0.643031	No	EPI_ISL_165554	1.11576	EPI_ISL_165554	1.11576
A/Nicaragua/9506_04/2017	EPI1158272	EPI_ISL_295076	North America / Nicaragua / Managua	Human	2017-08-28	329	3C.2a1	B.1	-4.02734	0.665527	1.05273	c11	2017SH	1.42761	No	EPI_ISL_285898	0.453841	EPI_ISL_285898	0.453841
A/Buckley/4801/2017	EPI1302867	EPI_ISL_327845	Europe / United Kingdom / Flintshire	Human	2017-10-16	329	3C.2a1b.1	B.1.2.1	-3.14453	1.10156	2.06055	c16	2017NH	2.39067	No	EPI_ISL_387031	1.06569	EPI_ISL_387031	1.06569
A/Nicaragua/2010_03/2017	EPI1158288	EPI_ISL_295078	North America / Nicaragua / Managua	Human	2017-08-07	329	3C.2a2	B.2	-2.30664	-1.81641	0.999023	c12	2017SH	1.61216	No	EPI_ISL_303951	0.0910982	EPI_ISL_303951	0.0910982
A/Nicaragua/9560_01/2017	EPI1158240	EPI_ISL_295072	North America / Nicaragua / Managua	Human	2017-09-15	329	3C.2a2	B.2	-2.30664	-1.81641	0.999023	c12	2017NH	0.830763	No	EPI_ISL_303951	0.0910982	EPI_ISL_303951	0.0910982
A/Nicaragua/8190_02/2017	EPI1158296	EPI_ISL_295079	North America / Nicaragua / Managua	Human	2017-08-18	329	3C.2a1	B.1	-4.30469	-0.110657	0.69043	c11	2017SH	1.11554	No	EPI_ISL_285898	0.469789	EPI_ISL_285898	0.469789
A/Nicaragua/8080_05/2017	EPI1158280	EPI_ISL_295077	North America / Nicaragua / Managua	Human	2017-08-22	329	3C.2a2	B.2	-2.30664	-1.81641	0.999023	c12	2017SH	1.61216	No	EPI_ISL_303951	0.0910982	EPI_ISL_303951	0.0910982
A/Nicaragua/6884_14/2017	EPI1158248	EPI_ISL_295073	North America / Nicaragua / Managua	Human	2017-07-20	329	3C.2a2	B.2	-2.30664	-1.81641	0.999023	c12	2017SH	1.61216	No	EPI_ISL_303951	0.0910982	EPI_ISL_303951	0.0910982
A/Tunisia/961/2017	EPI991790	EPI_ISL_262305	Africa / Tunisia	Human	2017-01-25	329	3C.2a1	B.1	-4.3125	-0.0959473	0.726562	c11	2016NH	0.756543	No	EPI_ISL_285898	0.448596	EPI_ISL_285898	0.448596
A/Nicaragua/7577_11/2017	EPI1158256	EPI_ISL_295074	North America / Nicaragua / Managua	Human	2017-08-19	329	3C.2a2	B.2	-2.31445	-1.80078	1.01562	c12	2017SH	1.59499	No	EPI_ISL_303951	0.111401	EPI_ISL_303951	0.111401
A/Tunisia/970/2017	EPI991792	EPI_ISL_262306	Africa / Tunisia	Human	2017-01-25	329	3C.2a3	B.3	-4.25781	-1.05566	0.432373	c10	2016NH	0.643031	No	EPI_ISL_165554	1.11576	EPI_ISL_165554	1.11576
A/Nicaragua/9131_06/2017	EPI1158264	EPI_ISL_295075	North America / Nicaragua / Managua	Human	2017-08-10	329	3C.2a2	B.2	-2.30664	-1.81641	0.999023	c12	2017SH	1.61216	No	EPI_ISL_303951	0.0910982	EPI_ISL_303951	0.0910982
A/Nicaragua/9076_10/2017	EPI1158320	EPI_ISL_295082	North America / Nicaragua / Managua	Human	2017-08-08	329	3C.2a2	B.2	-1.78809	-1.40918	1.6875	c14	2017SH	1.88744	No	EPI_ISL_303951	1.04076	EPI_ISL_303951	1.04076
A/Nicaragua/8730_05/2017	EPI1158344	EPI_ISL_295085	North America / Nicaragua / Managua	Human	2017-08-24	329	3C.2a2	B.2	-2.30664	-1.81641	0.999023	c12	2017SH	1.61216	No	EPI_ISL_303951	0.0910982	EPI_ISL_303951	0.0910982
A/Nicaragua/7803_01/2017	EPI1158336	EPI_ISL_295084	North America / Nicaragua / Managua	Human	2017-08-15	329	3C.2a2	B.2	-2.30664	-1.81641	0.999023	c12	2017SH	1.61216	No	EPI_ISL_303951	0.0910982	EPI_ISL_303951	0.0910982
A/Nicaragua/9130_04/2017	EPI1158304	EPI_ISL_295080	North America / Nicaragua / Managua	Human	2017-08-18	329	3C.2a2	B.2	-2.30664	-1.81641	0.999023	c12	2017SH	1.61216	No	EPI_ISL_303951	0.0910982	EPI_ISL_303951	0.0910982
A/Nicaragua/6186_07/2017	EPI1158352	EPI_ISL_295086	North America / Nicaragua / Managua	Human	2017-09-07	329	3C.2a2	B.2	-2.30664	-1.81641	0.999023	c12	2017NH	0.830763	No	EPI_ISL_303951	0.0910982	EPI_ISL_303951	0.0910982
A/Nicaragua/9037_01/2017	EPI1158312	EPI_ISL_295081	North America / Nicaragua / Managua	Human	2017-08-27	329	3C.2a2	B.2	-2.30664	-1.81641	0.999023	c12	2017SH	1.61216	No	EPI_ISL_303951	0.0910982	EPI_ISL_303951	0.0910982
A/Nicaragua/6714_05/2017	EPI1158360	EPI_ISL_295087	North America / Nicaragua / Managua	Human	2017-08-09	329	3C.2a1	B.1	-4.30469	-0.110657	0.69043	c11	2017SH	1.11554	No	EPI_ISL_285898	0.469789	EPI_ISL_285898	0.469789
A/Nicaragua/6850_13/2017	EPI1158400	EPI_ISL_295092	North America / Nicaragua / Managua	Human	2017-09-02	329	3C.2a2	B.2	-1.78809	-1.40918	1.6875	c14	2017NH	0.962246	No	EPI_ISL_303951	1.04076	EPI_ISL_303951	1.04076
A/Nicaragua/8078_07/2017	EPI1158328	EPI_ISL_295083	North America / Nicaragua / Managua	Human	2017-06-28	329	3C.2a1	B.1	-4.30469	-0.110657	0.69043	c11	2017SH	1.11554	No	EPI_ISL_285898	0.469789	EPI_ISL_285898	0.469789
A/Nicaragua/5264_03/2017	EPI1158408	EPI_ISL_295093	North America / Nicaragua / Managua	Human	2017-08-30	329	3C.2a2	B.2	-2.30664	-1.81641	0.999023	c12	2017SH	1.61216	No	EPI_ISL_303951	0.0910982	EPI_ISL_303951	0.0910982
A/Nicaragua/6802_16/2017	EPI1158416	EPI_ISL_295094	North America / Nicaragua / Managua	Human	2017-08-24	329	3C.2a2	B.2	-2.30664	-1.81641	0.999023	c12	2017SH	1.61216	No	EPI_ISL_303951	0.0910982	EPI_ISL_303951	0.0910982
A/Czech Republic/5/2017(H3N2)	EPI991855	EPI_ISL_262326	Europe / Czech Republic / Karlovarsky Kraj / Okres Sokolov / Sokolov	Human	2017-01-02	329	3C.2a1	B.1	-4.3125	-0.0959473	0.726562	c11	2016NH	0.756543	No	EPI_ISL_285898	0.448596	EPI_ISL_285898	0.448596
A/Nicaragua/9713_01/2017	EPI1158368	EPI_ISL_295088	North America / Nicaragua / Managua	Human	2017-07-11	329	3C.2a2	B.2	-2.30664	-1.81641	0.999023	c12	2017SH	1.61216	No	EPI_ISL_303951	0.0910982	EPI_ISL_303951	0.0910982
A/Nicaragua/9526_02/2017	EPI1158384	EPI_ISL_295090	North America / Nicaragua / Managua	Human	2017-07-22	329	3C.2a2	B.2	-2.30664	-1.81641	0.999023	c12	2017SH	1.61216	No	EPI_ISL_303951	0.0910982	EPI_ISL_303951	0.0910982
A/Nicaragua/9084_02/2017	EPI1158376	EPI_ISL_295089	North America / Nicaragua / Managua	Human	2017-09-29	329	3C.2a2	B.2	-1.78809	-1.40918	1.6875	c14	2017NH	0.962246	No	EPI_ISL_303951	1.04076	EPI_ISL_303951	1.04076
A/Nicaragua/9537_03/2017	EPI1158424	EPI_ISL_295095	North America / Nicaragua / Managua	Human	2017-09-09	329	3C.2a2	B.2	-1.78809	-1.40918	1.6875	c14	2017NH	0.962246	No	EPI_ISL_303951	1.04076	EPI_ISL_303951	1.04076
A/Nicaragua/6247_06/2017	EPI1158392	EPI_ISL_295091	North America / Nicaragua / Managua	Human	2017-08-26	329	3C.2a1	B.1	-4.30469	-0.110657	0.69043	c11	2017SH	1.11554	No	EPI_ISL_285898	0.469789	EPI_ISL_285898	0.469789
A/Nicaragua/9474_05/2017	EPI1158463	EPI_ISL_295100	North America / Nicaragua / Managua	Human	2017-08-11	329	3C.2a2	B.2	-2.30664	-1.81641	0.999023	c12	2017SH	1.61216	No	EPI_ISL_303951	0.0910982	EPI_ISL_303951	0.0910982
A/Nicaragua/9379_04/2017	EPI1158471	EPI_ISL_295101	North America / Nicaragua / Managua	Human	2017-10-14	329	3C.2a2	B.2	-1.78809	-1.40918	1.6875	c14	2017NH	0.962246	No	EPI_ISL_303951	1.04076	EPI_ISL_303951	1.04076
A/Nicaragua/8053_08/2017	EPI1158432	EPI_ISL_295096	North America / Nicaragua / Managua	Human	2017-08-02	329	3C.2a1	B.1	-4.30469	-0.110657	0.69043	c11	2017SH	1.11554	No	EPI_ISL_285898	0.469789	EPI_ISL_285898	0.469789
A/Nicaragua/8272_05/2017	EPI1158440	EPI_ISL_295097	North America / Nicaragua / Managua	Human	2017-08-18	329	3C.2a2	B.2	-1.78809	-1.40918	1.6875	c14	2017SH	1.88744	No	EPI_ISL_303951	1.04076	EPI_ISL_303951	1.04076
A/Nicaragua/6267_08/2017	EPI1158448	EPI_ISL_295098	North America / Nicaragua / Managua	Human	2017-07-13	329	3C.2a2	B.2	-2.30664	-1.81641	0.999023	c12	2017SH	1.61216	No	EPI_ISL_303951	0.0910982	EPI_ISL_303951	0.0910982
A/Nicaragua/9155_07/2017	EPI1158455	EPI_ISL_295099	North America / Nicaragua / Managua	Human	2017-08-09	329	3C.2a2	B.2	-2.30664	-1.81641	0.999023	c12	2017SH	1.61216	No	EPI_ISL_303951	0.0910982	EPI_ISL_303951	0.0910982
A/Nicaragua/6933_28/2017	EPI1158529	EPI_ISL_295109	North America / Nicaragua / Managua	Human	2017-08-28	329	3C.2a2	B.2	-2.30664	-1.81641	0.999023	c12	2017SH	1.61216	No	EPI_ISL_303951	0.0910982	EPI_ISL_303951	0.0910982
A/Nicaragua/6919_17/2017	EPI1158521	EPI_ISL_295108	North America / Nicaragua / Managua	Human	2017-08-23	329	3C.2a2	B.2	-2.30664	-1.81641	0.999023	c12	2017SH	1.61216	No	EPI_ISL_303951	0.0910982	EPI_ISL_303951	0.0910982
A/Nicaragua/9522_02/2017	EPI1158479	EPI_ISL_295102	North America / Nicaragua / Managua	Human	2017-08-01	329	3C.2a1	B.1	-4.30469	-0.110657	0.69043	c11	2017SH	1.11554	No	EPI_ISL_285898	0.469789	EPI_ISL_285898	0.469789
A/Nicaragua/9267_07/2017	EPI1158537	EPI_ISL_295110	North America / Nicaragua / Managua	Human	2017-07-21	329	3C.2a1	B.1	-4.30469	-0.110657	0.69043	c11	2017SH	1.11554	No	EPI_ISL_285898	0.469789	EPI_ISL_285898	0.469789
A/Nicaragua/8687_13/2017	EPI1158489	EPI_ISL_295104	North America / Nicaragua / Managua	Human	2017-08-16	329	3C.2a2	B.2	-1.78809	-1.40918	1.6875	c14	2017SH	1.88744	No	EPI_ISL_303951	1.04076	EPI_ISL_303951	1.04076
A/Nicaragua/9146_04/2017	EPI1158497	EPI_ISL_295105	North America / Nicaragua / Managua	Human	2017-09-21	329	3C.2a2	B.2	-1.67188	-1.4209	1.84961	c14	2017NH	1.13768	No	EPI_ISL_303951	1.21895	EPI_ISL_303951	1.21895
A/Nicaragua/8727_10/2017	EPI1158513	EPI_ISL_295107	North America / Nicaragua / Managua	Human	2017-07-21	329	3C.2a1	B.1	-4.30469	-0.110657	0.69043	c11	2017SH	1.11554	No	EPI_ISL_285898	0.469789	EPI_ISL_285898	0.469789
A/Nicaragua/9707_02/2017	EPI1158586	EPI_ISL_295117	North America / Nicaragua / Managua	Human	2017-09-21	329	3C.2a2	B.2	-2.30664	-1.81641	0.999023	c12	2017NH	0.830763	No	EPI_ISL_303951	0.0910982	EPI_ISL_303951	0.0910982
A/Nicaragua/8689_12/2017	EPI1158578	EPI_ISL_295116	North America / Nicaragua / Managua	Human	2017-08-24	329	3C.2a2	B.2	-2.30664	-1.81641	0.999023	c12	2017SH	1.61216	No	EPI_ISL_303951	0.0910982	EPI_ISL_303951	0.0910982
A/Nicaragua/6651_11/2017	EPI1158594	EPI_ISL_295118	North America / Nicaragua / Managua	Human	2017-07-31	329	3C.2a1	B.1	-4.30469	-0.110657	0.69043	c11	2017SH	1.11554	No	EPI_ISL_285898	0.469789	EPI_ISL_285898	0.469789
A/Nicaragua/9508_06/2017	EPI1158505	EPI_ISL_295106	North America / Nicaragua / Managua	Human	2017-10-11	329	3C.2a1	B.1	-4.30469	-0.110657	0.69043	c11	2017NH	2.05339	No	EPI_ISL_285898	0.469789	EPI_ISL_285898	0.469789
A/Nicaragua/9116_07/2017	EPI1158545	EPI_ISL_295112	North America / Nicaragua / Managua	Human	2017-08-23	329	3C.2a2	B.2	-2.30664	-1.81641	0.999023	c12	2017SH	1.61216	No	EPI_ISL_303951	0.0910982	EPI_ISL_303951	0.0910982
A/Nicaragua/8775_05/2017	EPI1158602	EPI_ISL_295119	North America / Nicaragua / Managua	Human	2017-08-11	329	3C.2a2	B.2	-2.30664	-1.81641	0.999023	c12	2017SH	1.61216	No	EPI_ISL_303951	0.0910982	EPI_ISL_303951	0.0910982
A/Nicaragua/9554_04/2017	EPI1158554	EPI_ISL_295113	North America / Nicaragua / Managua	Human	2017-08-21	329	3C.2a2	B.2	-2.30664	-1.81641	0.999023	c12	2017SH	1.61216	No	EPI_ISL_303951	0.0910982	EPI_ISL_303951	0.0910982
A/Nicaragua/9530_07/2017	EPI1158635	EPI_ISL_295124	North America / Nicaragua / Managua	Human	2017-09-29	329	3C.2a2	B.2	-1.78809	-1.40918	1.6875	c14	2017NH	0.962246	No	EPI_ISL_303951	1.04076	EPI_ISL_303951	1.04076
A/Nicaragua/9452_07/2017	EPI1158562	EPI_ISL_295114	North America / Nicaragua / Managua	Human	2017-07-21	329	3C.2a1	B.1	-4.30469	-0.110657	0.69043	c11	2017SH	1.11554	No	EPI_ISL_285898	0.469789	EPI_ISL_285898	0.469789
A/China/81129/2017	EPI1601377	EPI_ISL_393426	Asia / China	Human	2017-01-05	329	3C.2a2	B.2	-2.40039	-2.5625	0.505859	c12	2016NH	2.37407	No	EPI_ISL_303951	0.817649	EPI_ISL_303951	0.817649
A/Nicaragua/8540_14/2017	EPI1158643	EPI_ISL_295125	North America / Nicaragua / Managua	Human	2017-07-30	329	3C.2a1	B.1	-4.30469	-0.110657	0.69043	c11	2017SH	1.11554	No	EPI_ISL_285898	0.469789	EPI_ISL_285898	0.469789
A/Nicaragua/7519_06/2017	EPI1158618	EPI_ISL_295121	North America / Nicaragua / Managua	Human	2017-08-11	329	3C.2a1	B.1	-4.30469	-0.110657	0.69043	c11	2017SH	1.11554	No	EPI_ISL_285898	0.469789	EPI_ISL_285898	0.469789
A/Nicaragua/9086_06/2017	EPI1158651	EPI_ISL_295126	North America / Nicaragua / Managua	Human	2017-08-13	329	3C.2a1	B.1	-4.30469	-0.110657	0.69043	c11	2017SH	1.11554	No	EPI_ISL_285898	0.469789	EPI_ISL_285898	0.469789
A/Nicaragua/7555_08/2017	EPI1158626	EPI_ISL_295122	North America / Nicaragua / Managua	Human	2017-09-26	329	3C.2a2	B.2	-2.30664	-1.81641	0.999023	c12	2017NH	0.830763	No	EPI_ISL_303951	0.0910982	EPI_ISL_303951	0.0910982
A/Nicaragua/7859_01/2017	EPI1158610	EPI_ISL_295120	North America / Nicaragua / Managua	Human	2017-08-17	329	3C.2a2	B.2	-1.78809	-1.40918	1.6875	c14	2017SH	1.88744	No	EPI_ISL_303951	1.04076	EPI_ISL_303951	1.04076
A/Nicaragua/8200_02/2017	EPI1158659	EPI_ISL_295127	North America / Nicaragua / Managua	Human	2017-08-15	329	3C.2a1	B.1	-4.30469	-0.110657	0.69043	c11	2017SH	1.11554	No	EPI_ISL_285898	0.469789	EPI_ISL_285898	0.469789
A/Nicaragua/5935_13/2017	EPI1158699	EPI_ISL_295133	North America / Nicaragua / Managua	Human	2017-08-07	329	3C.2a2	B.2	-1.83887	-1.35449	1.67578	c14	2017SH	1.81775	No	EPI_ISL_303951	1.03227	EPI_ISL_303951	1.03227
A/Nicaragua/8765_10/2017	EPI1158570	EPI_ISL_295115	North America / Nicaragua / Managua	Human	2017-08-17	329	3C.2a2	B.2	-1.78809	-1.40918	1.6875	c14	2017SH	1.88744	No	EPI_ISL_303951	1.04076	EPI_ISL_303951	1.04076
A/Nicaragua/6363_05/2017	EPI1158708	EPI_ISL_295134	North America / Nicaragua / Managua	Human	2017-08-12	329	3C.2a2	B.2	-2.32617	-1.86426	0.996094	c12	2017SH	1.63632	No	EPI_ISL_303951	0.0705562	EPI_ISL_303951	0.0705562
A/China/81891/2017	EPI1601378	EPI_ISL_393427	Asia / China	Human	2017-02-01	329	3C.2a2	B.2	-2.39062	-1.85645	0.641602	c12	2017SH	1.63677	No	EPI_ISL_303951	0.290263	EPI_ISL_303951	0.290263
A/China/81105/2017	EPI1601376	EPI_ISL_393425	Asia / China	Human	2017-01-04	329	3C.2a2	B.2	-2.30664	-1.81641	0.999023	c12	2016NH	1.92209	No	EPI_ISL_303951	0.0910982	EPI_ISL_303951	0.0910982
A/Nicaragua/8733_12/2017	EPI1158716	EPI_ISL_295135	North America / Nicaragua / Managua	Human	2017-08-19	329	3C.2a2	B.2	-2.30664	-1.81641	0.999023	c12	2017SH	1.61216	No	EPI_ISL_303951	0.0910982	EPI_ISL_303951	0.0910982
A/Nicaragua/6207_14/2017	EPI1158667	EPI_ISL_295128	North America / Nicaragua / Managua	Human	2017-09-23	329	3C.2a1	B.1	-4.30469	-0.110657	0.69043	c11	2017NH	2.05339	No	EPI_ISL_285898	0.469789	EPI_ISL_285898	0.469789
A/Nicaragua/9138_04/2017	EPI1158732	EPI_ISL_295137	North America / Nicaragua / Managua	Human	2017-07-28	329	3C.2a1	B.1	-4.03516	0.688965	0.958984	c11	2017SH	1.4536	No	EPI_ISL_285898	0.428069	EPI_ISL_285898	0.428069
A/Nicaragua/8714_08/2017	EPI1158683	EPI_ISL_295130	North America / Nicaragua / Managua	Human	2017-09-13	329	3C.2a2	B.2	-1.78809	-1.40918	1.6875	c14	2017NH	0.962246	No	EPI_ISL_303951	1.04076	EPI_ISL_303951	1.04076
A/Nicaragua/5506_06/2017	EPI1158691	EPI_ISL_295131	North America / Nicaragua / Managua	Human	2017-08-11	329	3C.2a1	B.1	-4.30469	-0.110657	0.69043	c11	2017SH	1.11554	No	EPI_ISL_285898	0.469789	EPI_ISL_285898	0.469789
A/Nicaragua/9477_07/2017	EPI1158756	EPI_ISL_295140	North America / Nicaragua / Managua	Human	2017-08-13	329	3C.2a2	B.2	-2.30664	-1.81641	0.999023	c12	2017SH	1.61216	No	EPI_ISL_303951	0.0910982	EPI_ISL_303951	0.0910982
A/Nicaragua/9065_11/2017	EPI1158724	EPI_ISL_295136	North America / Nicaragua / Managua	Human	2017-07-28	329	3C.2a1	B.1	-4.03516	0.688965	0.958984	c11	2017SH	1.4536	No	EPI_ISL_285898	0.428069	EPI_ISL_285898	0.428069
A/Nicaragua/8176_07/2017	EPI1158748	EPI_ISL_295139	North America / Nicaragua / Managua	Human	2017-08-29	329	3C.2a2	B.2	-2.30664	-1.81641	0.999023	c12	2017SH	1.61216	No	EPI_ISL_303951	0.0910982	EPI_ISL_303951	0.0910982
A/Tennessee/93/2017	EPI1470103	EPI_ISL_360838	North America / United States / Tennessee	Human	2017-12-20	329	3C.2a2	B.2	-2.30664	-1.81641	0.999023	c12	2017NH	0.830763	No	EPI_ISL_303951	0.0910982	EPI_ISL_303951	0.0910982
A/Nicaragua/9872_01/2017	EPI1158740	EPI_ISL_295138	North America / Nicaragua / Managua	Human	2017-09-11	329	3C.2a2	B.2	-1.78809	-1.40918	1.6875	c14	2017NH	0.962246	No	EPI_ISL_303951	1.04076	EPI_ISL_303951	1.04076
A/Nicaragua/9828_01/2017	EPI1158675	EPI_ISL_295129	North America / Nicaragua / Managua	Human	2017-08-11	329	3C.2a1	B.1	-4.30469	-0.110657	0.69043	c11	2017SH	1.11554	No	EPI_ISL_285898	0.469789	EPI_ISL_285898	0.469789
A/Tennessee/94/2017	EPI1470111	EPI_ISL_360839	North America / United States / Tennessee	Human	2017-12-21	329	3C.2a2	B.2	-2.30664	-1.81641	0.999023	c12	2017NH	0.830763	No	EPI_ISL_303951	0.0910982	EPI_ISL_303951	0.0910982
A/Mold/7024/2017	EPI1302963	EPI_ISL_327918	Europe / United Kingdom / County Borough of Wrexham	Human	2017-11-07	329	3C.2a1b.1	B.1.2.1	-3.14453	1.10156	2.06055	c16	2017NH	2.39067	No	EPI_ISL_387031	1.06569	EPI_ISL_387031	1.06569
A/Tennessee/91/2017	EPI1470095	EPI_ISL_360837	North America / United States / Tennessee	Human	2017-12-18	329	3C.2a2	B.2	-1.77637	-1.75	1.80469	c14	2017NH	1.17809	No	EPI_ISL_303951	1.04608	EPI_ISL_303951	1.04608
A/Tennessee/98/2017	EPI1470172	EPI_ISL_360846	North America / United States / Tennessee	Human	2017-12-27	329	3C.2a2	B.2	-2.30078	-1.68359	1.34766	c14	2017NH	0.667175	No	EPI_ISL_303951	0.459994	EPI_ISL_303951	0.459994
A/Tennessee/95/2017	EPI1470124	EPI_ISL_360840	North America / United States / Tennessee	Human	2017-12-22	329	3C.2a3	B.3	-3.11719	-1.29883	1.56836	c11	2017NH	0.629303	No	EPI_ISL_346283	0.703909	EPI_ISL_346283	0.703909
A/Slovenia/175/2017	EPI993658	EPI_ISL_262552	Europe / Slovenia	Human	2017-01-10	329	3C.2a	B	-4.47656	-0.4646	0.15332	c10	2016NH	0.878514	No	EPI_ISL_285898	1.06792	EPI_ISL_285898	1.06792
A/Slovenia/187/2017	EPI993730	EPI_ISL_262558	Europe / Slovenia	Human	2017-01-10	329	3C.2a3	B.3	-4.34766	-1.26367	0.35376	c10	2016NH	0.86764	No	EPI_ISL_165554	0.973228	EPI_ISL_165554	0.973228
A/Slovenia/419/2017	EPI993784	EPI_ISL_262570	Europe / Slovenia	Human	2017-01-18	329	3C.2a3	B.3	-4.36719	-0.996582	0.338623	c10	2016NH	0.733471	No	EPI_ISL_165554	1.06433	EPI_ISL_165554	1.06433
A/Tennessee/96/2017	EPI1470141	EPI_ISL_360842	North America / United States / Tennessee	Human	2017-12-22	329	3C.2a2	B.2	-1.77637	-1.75	1.80469	c14	2017NH	1.17809	No	EPI_ISL_303951	1.04608	EPI_ISL_303951	1.04608
A/Tennessee/92/2017	EPI1470386	EPI_ISL_360873	North America / United States / Tennessee	Human	2017-12-19	329	3C.2a2	B.2	-1.77637	-1.75	1.80469	c14	2017NH	1.17809	No	EPI_ISL_303951	1.04608	EPI_ISL_303951	1.04608
A/Slovenia/501/2017	EPI993785	EPI_ISL_262571	Europe / Slovenia	Human	2017-01-23	329	3C.2a1a	B.1.1	-3.57422	-1.00098	0.945801	c11	2016NH	0.480938	No	EPI_ISL_164719	1.30841	EPI_ISL_164719	1.30841
A/Slovenia/1064/2017	EPI993850	EPI_ISL_262606	Europe / Slovenia	Human	2017-02-13	329	3C.2a3	B.3	-4.41016	-0.899902	0.331055	c10	2017SH	1.29813	No	EPI_ISL_165554	1.11388	EPI_ISL_165554	1.11388
A/Slovenia/718/2017	EPI993848	EPI_ISL_262604	Europe / Slovenia	Human	2017-01-30	329	3C.2a1a	B.1.1	-3.65625	-0.749023	0.936035	c11	2016NH	0.298598	No	EPI_ISL_285898	1.23341	EPI_ISL_285898	1.23341
A/Slovenia/954/2017	EPI993849	EPI_ISL_262605	Europe / Slovenia	Human	2017-02-09	329	3C.2a3	B.3	-4.36719	-1.00293	0.355713	c10	2017SH	1.27906	No	EPI_ISL_165554	1.07604	EPI_ISL_165554	1.07604
A/Slovenia/670/2017	EPI993847	EPI_ISL_262603	Europe / Slovenia	Human	2017-01-27	329	3C.2a1a	B.1.1	-3.57227	-1.0166	0.946777	c11	2016NH	0.493331	No	EPI_ISL_164719	1.31588	EPI_ISL_164719	1.31588
A/Maldives/175/2017	EPI993906	EPI_ISL_262614	Asia / Maldives	Human	2017-02-26	329	3C.2a3	B.3	-4.41406	-0.869629	0.058197	c10	2017SH	1.46022	No	EPI_ISL_165554	0.926023	EPI_ISL_165554	0.926023
A/Slovenia/568/2017	EPI993845	EPI_ISL_262601	Europe / Slovenia	Human	2017-01-24	329	3C.2a3	B.3	-4.36719	-0.996582	0.338623	c10	2016NH	0.733471	No	EPI_ISL_165554	1.06433	EPI_ISL_165554	1.06433
A/Slovenia/642/2017	EPI993846	EPI_ISL_262602	Europe / Slovenia	Human	2017-01-26	329	3C.2a1a	B.1.1	-3.57812	-0.625	1.46484	c11	2016NH	0.804095	No	EPI_ISL_346283	0.969919	EPI_ISL_346283	0.969919
A/Louisiana/27/2017	EPI993874	EPI_ISL_262610	North America / United States / Louisiana	Human	2017-04-21	329	3C.2a1	B.1	-3.72852	0.412598	1.54492	c11	2017SH	1.19077	No	EPI_ISL_285898	0.888415	EPI_ISL_285898	0.888415
A/Maldives/499/2017	EPI993914	EPI_ISL_262615	Asia / Maldives	Human	2017-03-22	329	3C.2a3	B.3	-4.36719	-0.996582	0.338623	c10	2017SH	1.28618	No	EPI_ISL_165554	1.06433	EPI_ISL_165554	1.06433
A/Louisiana/28/2017	EPI993882	EPI_ISL_262611	North America / United States / Louisiana	Human	2017-04-21	329	3C.2a1	B.1	-3.72852	0.412598	1.54492	c11	2017SH	1.19077	No	EPI_ISL_285898	0.888415	EPI_ISL_285898	0.888415
A/Alabama/14/2017	EPI993858	EPI_ISL_262608	North America / United States / Alabama	Human	2017-03-15	329	3C.2a1	B.1	-4.23047	0.335938	0.815918	c11	2017SH	1.2935	No	EPI_ISL_285898	0	EPI_ISL_285898	0
A/Louisiana/29/2017	EPI993890	EPI_ISL_262612	North America / United States / Louisiana	Human	2017-04-21	329	3C.2a1	B.1	-3.72852	0.412598	1.54492	c11	2017SH	1.19077	No	EPI_ISL_285898	0.888415	EPI_ISL_285898	0.888415
A/Maldives/158/2017	EPI993898	EPI_ISL_262613	Asia / Maldives	Human	2017-02-22	329	3C.2a3	B.3	-4.36719	-0.996582	0.338623	c10	2017SH	1.28618	No	EPI_ISL_165554	1.06433	EPI_ISL_165554	1.06433
A/Michigan/53/2017	EPI993953	EPI_ISL_262620	North America / United States / Michigan	Human	2017-04-16	329	3C.2a1	B.1	-3.60938	0.172363	1.47461	c11	2017SH	0.921915	No	EPI_ISL_285898	0.919994	EPI_ISL_285898	0.919994
A/Arkansas/20/2017	EPI993866	EPI_ISL_262609	North America / United States / Arkansas	Human	2017-04-02	329	3C.2a2	B.2	-2.30664	-1.81641	0.999023	c12	2017SH	1.61216	No	EPI_ISL_303951	0.0910982	EPI_ISL_303951	0.0910982
A/Maldives/505/2017	EPI993922	EPI_ISL_262616	Asia / Maldives	Human	2017-03-16	329	3C.2a3	B.3	-4.36719	-0.996582	0.338623	c10	2017SH	1.28618	No	EPI_ISL_165554	1.06433	EPI_ISL_165554	1.06433
A/Minnesota/26/2017	EPI993961	EPI_ISL_262621	North America / United States / Minnesota	Human	2017-04-12	329	3C.2a1a	B.1.1	-3.60156	-0.992676	0.800781	c11	2017SH	0.518213	No	EPI_ISL_164719	1.22357	EPI_ISL_164719	1.22357
A/Texas/72/2017	EPI993977	EPI_ISL_262623	North America / United States / Texas	Human	2017-03-08	329	3C.2a2	B.2	-2.30664	-1.81641	0.999023	c12	2017SH	1.61216	No	EPI_ISL_303951	0.0910982	EPI_ISL_303951	0.0910982
A/Maldives/52/2017	EPI993930	EPI_ISL_262617	Asia / Maldives	Human	2017-01-26	329	3C.2a3	B.3	-4.25781	-1.05566	0.432373	c10	2016NH	0.643031	No	EPI_ISL_165554	1.11576	EPI_ISL_165554	1.11576
A/Maldives/594/2017	EPI993937	EPI_ISL_262618	Asia / Maldives	Human	2017-03-27	329	3C.2a3	B.3	-4.36719	-0.996582	0.338623	c10	2017SH	1.28618	No	EPI_ISL_165554	1.06433	EPI_ISL_165554	1.06433
A/Nevada/09/2017	EPI993969	EPI_ISL_262622	North America / United States / Nevada	Human	2017-03-06	329	3C.2a2	B.2	-2.30664	-1.81641	0.999023	c12	2017SH	1.61216	No	EPI_ISL_303951	0.0910982	EPI_ISL_303951	0.0910982
A/Kilifi/058/2017	EPI1603195	EPI_ISL_393718	Africa / Kenya / Coast Province / Chasimba Health Centre, Kilifi	Human	2017-01-09	329	3C.2a3	B.3	-4.25781	-1.05566	0.432373	c10	2016NH	0.643031	No	EPI_ISL_165554	1.11576	EPI_ISL_165554	1.11576
A/Texas/75/2017	EPI993985	EPI_ISL_262624	North America / United States / Texas	Human	2017-03-25	329	3C.2a1a	B.1.1	-3.61328	-0.587891	1.30273	c11	2017SH	0.371796	No	EPI_ISL_346283	1.12007	EPI_ISL_346283	1.12007
A/Kilifi/067/2017	EPI1603239	EPI_ISL_393723	Africa / Kenya / Coast Province / Jaribuni Health Centre, Kilifi	Human	2017-03-01	329	3C.2a3	B.3	-3.51172	-0.237915	1.08203	c11	2017SH	0.392528	No	EPI_ISL_285898	0.957457	EPI_ISL_285898	0.957457
A/Kilifi/091/2017	EPI1603424	EPI_ISL_393747	Africa / Kenya / Coast Province / Matsangoni Health Centre, Kilifi	Human	2017-03-02	329	3C.2a3	B.3	-4.36719	-0.996582	0.338623	c10	2017SH	1.28618	No	EPI_ISL_165554	1.06433	EPI_ISL_165554	1.06433
A/Connecticut/18/2017	EPI994314	EPI_ISL_262724	North America / United States / Connecticut	Human	2017-03-28	329	3C.3a	C	-0.199707	-0.269043	0.318848	c13	2017SH	3.25581	No	EPI_ISL_292575	0	EPI_ISL_292575	0
A/Kilifi/098/2017	EPI1603470	EPI_ISL_393753	Africa / Kenya / Coast Province / Mavueni Health Centre, Kilifi	Human	2017-01-09	329	3C.2a1	B.1	-4.30469	-0.110657	0.69043	c11	2016NH	0.739852	No	EPI_ISL_285898	0.469789	EPI_ISL_285898	0.469789
A/Connecticut/19/2017	EPI994322	EPI_ISL_262725	North America / United States / Connecticut	Human	2017-03-31	329	3C.2a1	B.1	-3.53516	0.621094	1.66016	c11	2017SH	1.38153	No	EPI_ISL_285898	1.13027	EPI_ISL_285898	1.13027
A/Delaware/24/2017	EPI994330	EPI_ISL_262726	North America / United States / Delaware	Human	2017-04-03	329	3C.3a	C	-0.199707	-0.269043	0.318848	c13	2017SH	3.25581	No	EPI_ISL_292575	0	EPI_ISL_292575	0
A/Michigan/52/2017	EPI993945	EPI_ISL_262619	North America / United States / Michigan	Human	2017-04-06	329	3C.2a1	B.1	-4.21484	0.359863	0.852539	c11	2017SH	1.29498	No	EPI_ISL_285898	0.0464509	EPI_ISL_285898	0.0464509
A/Georgia/07/2017	EPI994378	EPI_ISL_262732	North America / United States / Georgia	Human	2017-03-16	329	3C.2a2	B.2	-2.30664	-1.81641	0.999023	c12	2017SH	1.61216	No	EPI_ISL_303951	0.0910982	EPI_ISL_303951	0.0910982
A/Delaware/25/2017	EPI994338	EPI_ISL_262727	North America / United States / Delaware	Human	2017-04-04	329	3C.3a	C	-0.199707	-0.269043	0.318848	c13	2017SH	3.25581	No	EPI_ISL_292575	0	EPI_ISL_292575	0
A/Georgia/08/2017	EPI994386	EPI_ISL_262733	North America / United States / Georgia	Human	2017-03-20	329	3C.3a	C	-0.33667	-0.576172	0.402344	c13	2017SH	3.08786	No	EPI_ISL_292575	0.346495	EPI_ISL_292575	0.346495
A/Kentucky/24/2017	EPI994391	EPI_ISL_262734	North America / United States / Kentucky	Human	2017-03-29	329	3C.2a1a	B.1.1	-3.56641	-1.14941	0.583008	c11	2017SH	0.74112	No	EPI_ISL_164719	1.17854	EPI_ISL_164719	1.17854
A/Florida/27/2017	EPI994346	EPI_ISL_262728	North America / United States / Florida	Human	2017-03-30	329	3C.2a2	B.2	-2.30664	-1.81641	0.999023	c12	2017SH	1.61216	No	EPI_ISL_303951	0.0910982	EPI_ISL_303951	0.0910982
A/Florida/28/2017	EPI994354	EPI_ISL_262729	North America / United States / Florida	Human	2017-04-04	329	3C.2a1a	B.1.1	-3.45703	-1.4873	0.966797	c11	2017SH	0.898652	No	EPI_ISL_303951	1.18718	EPI_ISL_303951	1.18718
A/New Hampshire/18/2017	EPI994444	EPI_ISL_262741	North America / United States / New Hampshire	Human	2017-04-06	329	3C.2a2	B.2	-2.30664	-1.81641	0.999023	c12	2017SH	1.61216	No	EPI_ISL_303951	0.0910982	EPI_ISL_303951	0.0910982
A/Florida/32/2017	EPI994362	EPI_ISL_262730	North America / United States / Florida	Human	2017-03-31	329	3C.2a1	B.1	-3.57227	-1.0166	0.946777	c11	2017SH	0.478453	No	EPI_ISL_164719	1.31588	EPI_ISL_164719	1.31588
A/New Hampshire/19/2017	EPI994452	EPI_ISL_262742	North America / United States / New Hampshire	Human	2017-04-08	329	3C.3a	C	-0.199707	-0.269043	0.318848	c13	2017SH	3.25581	No	EPI_ISL_292575	0	EPI_ISL_292575	0
A/Florida/34/2017	EPI994370	EPI_ISL_262731	North America / United States / Florida	Human	2017-04-09	329	3C.2a1	B.1	-3.5625	0.57666	1.56836	c11	2017SH	1.30601	No	EPI_ISL_285898	1.03455	EPI_ISL_285898	1.03455
A/Massachusetts/11/2017	EPI994436	EPI_ISL_262740	North America / United States / Massachusetts	Human	2017-03-30	329	3C.2a2	B.2	-1.77637	-1.75	1.80469	c14	2017SH	2.1065	No	EPI_ISL_303951	1.04608	EPI_ISL_303951	1.04608
A/New York/19/2017	EPI994460	EPI_ISL_262743	North America / United States / New York	Human	2017-01-30	329	3C.3a	C	-0.145386	-0.241333	0.401855	c13	2016NH	3.71018	No	EPI_ISL_292575	0.103	EPI_ISL_292575	0.103
A/Maine/19/2017	EPI994413	EPI_ISL_262737	North America / United States / Maine	Human	2017-04-13	329	3C.2a2	B.2	-2.30664	-1.81641	0.999023	c12	2017SH	1.61216	No	EPI_ISL_303951	0.0910982	EPI_ISL_303951	0.0910982
A/Maryland/29/2017	EPI994421	EPI_ISL_262738	North America / United States / Maryland	Human	2017-03-09	329	3C.3a	C	-0.199707	-0.269043	0.318848	c13	2017SH	3.25581	No	EPI_ISL_292575	0	EPI_ISL_292575	0
A/Maryland/30/2017	EPI994428	EPI_ISL_262739	North America / United States / Maryland	Human	2017-03-11	329	3C.3a	C	-0.199707	-0.269043	0.318848	c13	2017SH	3.25581	No	EPI_ISL_292575	0	EPI_ISL_292575	0
A/North Carolina/27/2017	EPI994500	EPI_ISL_262748	North America / United States / North Carolina	Human	2017-04-05	329	3C.3a	C	-0.199707	-0.269043	0.318848	c13	2017SH	3.25581	No	EPI_ISL_292575	0	EPI_ISL_292575	0
A/Puerto Rico/05/2017	EPI994516	EPI_ISL_262750	North America / Puerto Rico	Human	2017-03-16	329	3C.2a1	B.1	-3.5625	0.57666	1.56836	c11	2017SH	1.30601	No	EPI_ISL_285898	1.03455	EPI_ISL_285898	1.03455
A/Maine/18/2017	EPI994405	EPI_ISL_262736	North America / United States / Maine	Human	2017-04-13	329	3C.2a1	B.1	-4.3125	-0.0959473	0.726562	c11	2017SH	1.11824	No	EPI_ISL_285898	0.448596	EPI_ISL_285898	0.448596
A/Ohio/10/2017	EPI994508	EPI_ISL_262749	North America / United States / Ohio	Human	2017-04-04	329	3C.2a1	B.1	-3.44336	-0.0162201	1.53809	c11	2017SH	0.77503	No	EPI_ISL_285898	1.12476	EPI_ISL_285898	1.12476
A/North Carolina/25/2017	EPI994484	EPI_ISL_262746	North America / United States / North Carolina	Human	2017-03-23	329	3C.3a	C	-0.199707	-0.269043	0.318848	c13	2017SH	3.25581	No	EPI_ISL_292575	0	EPI_ISL_292575	0
A/New York/20/2017	EPI994468	EPI_ISL_262744	North America / United States / New York	Human	2017-03-29	329	3C.2a1	B.1	-3.58203	0.562012	1.55469	c11	2017SH	1.29046	No	EPI_ISL_285898	1.00864	EPI_ISL_285898	1.00864
A/Puerto Rico/06/2017	EPI994524	EPI_ISL_262751	North America / Puerto Rico	Human	2017-03-20	329	3C.2a1	B.1	-4.44922	-0.221802	1.20215	c11	2017SH	1.16461	No	EPI_ISL_285898	0.71281	EPI_ISL_285898	0.71281
A/North Carolina/22/2017	EPI994476	EPI_ISL_262745	North America / United States / North Carolina	Human	2017-03-08	329	3C.2a3	B.3	-3.61328	-0.919434	1.2793	c11	2017SH	0.480033	No	EPI_ISL_346283	1.08725	EPI_ISL_346283	1.08725
A/Vermont/11/2017	EPI994572	EPI_ISL_262757	North America / United States / Vermont	Human	2017-04-01	329	3C.2a1	B.1	-3.5625	0.57666	1.56836	c11	2017SH	1.30601	No	EPI_ISL_285898	1.03455	EPI_ISL_285898	1.03455
A/Vermont/12/2017	EPI994580	EPI_ISL_262758	North America / United States / Vermont	Human	2017-04-01	329	3C.2a2	B.2	-2.26172	-1.875	0.960449	c12	2017SH	1.68702	No	EPI_ISL_303951	0.0791271	EPI_ISL_303951	0.0791271
A/North Carolina/26/2017	EPI994492	EPI_ISL_262747	North America / United States / North Carolina	Human	2017-04-03	329	3C.2a1	B.1	-3.53711	-0.046875	1.63965	c11	2017SH	0.838958	No	EPI_ISL_285898	1.14273	EPI_ISL_285898	1.14273
A/Puerto Rico/08/2017	EPI994540	EPI_ISL_262753	North America / Puerto Rico	Human	2017-03-23	329	3C.2a1	B.1	-3.37109	-0.710449	1.64062	c11	2017SH	0.620483	No	EPI_ISL_346283	0.687601	EPI_ISL_346283	0.687601
A/Puerto Rico/07/2017	EPI994532	EPI_ISL_262752	North America / Puerto Rico	Human	2017-03-23	329	3C.2a1	B.1	-3.5625	0.57666	1.56836	c11	2017SH	1.30601	No	EPI_ISL_285898	1.03455	EPI_ISL_285898	1.03455
A/Virginia/25/2017	EPI994588	EPI_ISL_262759	North America / United States / Virginia	Human	2017-03-30	329	3C.2a2	B.2	-2.30664	-1.81641	0.999023	c12	2017SH	1.61216	No	EPI_ISL_303951	0.0910982	EPI_ISL_303951	0.0910982
A/Rhode Island/13/2017	EPI994556	EPI_ISL_262755	North America / United States / Rhode Island	Human	2017-04-10	329	3C.2a2	B.2	-1.65332	-1.64746	2.2793	c17	2017SH	2.36133	No	EPI_ISL_806547	1.37138	EPI_ISL_806547	1.37138
A/Rhode Island/12/2017	EPI994548	EPI_ISL_262754	North America / United States / Rhode Island	Human	2017-03-26	329	3C.3a	C	-0.199707	-0.269043	0.318848	c13	2017SH	3.25581	No	EPI_ISL_292575	0	EPI_ISL_292575	0
A/West Virginia/13/2017	EPI994604	EPI_ISL_262761	North America / United States / West Virginia	Human	2017-03-13	329	3C.2a2	B.2	-2.30664	-1.81641	0.999023	c12	2017SH	1.61216	No	EPI_ISL_303951	0.0910982	EPI_ISL_303951	0.0910982
A/Virginia/26/2017	EPI994596	EPI_ISL_262760	North America / United States / Virginia	Human	2017-03-30	329	3C.2a2	B.2	-2.26562	-1.86523	1.2041	c12	2017SH	1.68454	No	EPI_ISL_303951	0.286135	EPI_ISL_303951	0.286135
A/Tennessee/38/2017	EPI994564	EPI_ISL_262756	North America / United States / Tennessee	Human	2017-04-11	329	3C.2a1a	B.1.1	-3.54688	-1.01367	1.26367	c11	2017SH	0.51328	No	EPI_ISL_346283	1.06461	EPI_ISL_346283	1.06461
A/West Virginia/16/2017	EPI994620	EPI_ISL_262763	North America / United States / West Virginia	Human	2017-04-01	329	3C.3a	C	-0.33667	-0.576172	0.402344	c13	2017SH	3.08786	No	EPI_ISL_292575	0.346495	EPI_ISL_292575	0.346495
A/Luxembourg/17006692/2017	EPI995319	EPI_ISL_262853	Europe / Luxembourg	Human	2017-02-06	329	3C.2a2	B.2	-1.97461	-2.29688	0.403564	c12	2017SH	2.28134	No	EPI_ISL_303951	0.766563	EPI_ISL_303951	0.766563
A/West Virginia/15/2017	EPI994612	EPI_ISL_262762	North America / United States / West Virginia	Human	2017-03-28	329	3C.2a3	B.3	-4.36719	-0.996582	0.338623	c10	2017SH	1.28618	No	EPI_ISL_165554	1.06433	EPI_ISL_165554	1.06433
A/Luxembourg/17007719/2017	EPI995328	EPI_ISL_262856	Europe / Luxembourg	Human	2017-02-13	329	3C.2a1	B.1	-4.35156	-0.400146	0.804199	c11	2017SH	1.03603	No	EPI_ISL_285898	0.74607	EPI_ISL_285898	0.74607
A/Luxembourg/17008299/2017	EPI995331	EPI_ISL_262857	Europe / Luxembourg	Human	2017-02-14	329	3C.2a	B	-4.25	0.719727	0.944824	c11	2017SH	1.59108	No	EPI_ISL_285898	0.40533	EPI_ISL_285898	0.40533
A/Luxembourg/17010561/2017	EPI995334	EPI_ISL_262858	Europe / Luxembourg	Human	2017-03-01	329	3C.2a1	B.1	-4.30469	-0.110657	0.69043	c11	2017SH	1.11554	No	EPI_ISL_285898	0.469789	EPI_ISL_285898	0.469789
A/Luxembourg/17007557/2017	EPI995325	EPI_ISL_262855	Europe / Luxembourg	Human	2017-02-10	329	3C.2a1	B.1	-4.44531	-0.450195	0.470947	c10	2017SH	1.23008	No	EPI_ISL_285898	0.884967	EPI_ISL_285898	0.884967
A/Luxembourg/17006979/2017	EPI995322	EPI_ISL_262854	Europe / Luxembourg	Human	2017-02-07	329	3C.2a	B	-4.47656	-0.4646	0.15332	c10	2017SH	1.42636	No	EPI_ISL_285898	1.06792	EPI_ISL_285898	1.06792
A/Luxembourg/17007235/2017	EPI995486	EPI_ISL_262876	Europe / Luxembourg	Human	2017-02-10	329	3C.2a1a	B.1.1	-3.60156	-0.992676	0.800781	c11	2017SH	0.518213	No	EPI_ISL_164719	1.22357	EPI_ISL_164719	1.22357
A/Luxembourg/17007419/2017	EPI995489	EPI_ISL_262877	Europe / Luxembourg	Human	2017-02-10	329	3C.2a1	B.1	-4.3125	-0.0959473	0.726562	c11	2017SH	1.11824	No	EPI_ISL_285898	0.448596	EPI_ISL_285898	0.448596
A/Luxembourg/17006170/2017	EPI995316	EPI_ISL_262852	Europe / Luxembourg	Human	2017-02-03	329	3C.2a3	B.3	-4.30469	-1.04688	0.0447693	c10	2017SH	1.43813	No	EPI_ISL_165554	0.787199	EPI_ISL_165554	0.787199
A/Aragon/1543/2017	EPI995491	EPI_ISL_262879	Europe / Spain / Aragon	Human	2017-01-12	329	3C.2a1	B.1	-4.19531	-0.21167	0.724609	c10	2016NH	0.592578	No	EPI_ISL_285898	0.55628	EPI_ISL_285898	0.55628
A/Luxembourg/17011025/2017	EPI995337	EPI_ISL_262859	Europe / Luxembourg	Human	2017-03-02	329	3C.2a	B	-4.47656	-0.4646	0.15332	c10	2017SH	1.42636	No	EPI_ISL_285898	1.06792	EPI_ISL_285898	1.06792
A/Aragon/1522/2017	EPI995490	EPI_ISL_262878	Europe / Spain / Aragon	Human	2017-01-10	329	3C.2a1	B.1	-4.3125	-0.0959473	0.726562	c11	2016NH	0.756543	No	EPI_ISL_285898	0.448596	EPI_ISL_285898	0.448596
A/Madrid/1459/2017	EPI995499	EPI_ISL_262887	Europe / Spain / Madrid	Human	2017-01-17	329	3C.2a3	B.3	-4.25781	-1.05566	0.432373	c10	2016NH	0.643031	No	EPI_ISL_165554	1.11576	EPI_ISL_165554	1.11576
A/Madrid/1456/2017	EPI995496	EPI_ISL_262884	Europe / Spain / Madrid	Human	2017-01-11	329	3C.2a	B	-4.28516	0.370605	0.506348	c11	2016NH	1.15518	No	EPI_ISL_285898	0.316269	EPI_ISL_285898	0.316269
A/Madrid/1458/2017	EPI995498	EPI_ISL_262886	Europe / Spain / Madrid	Human	2017-01-11	329	3C.2a	B	-4.28516	0.370605	0.506348	c11	2016NH	1.15518	No	EPI_ISL_285898	0.316269	EPI_ISL_285898	0.316269
A/Madrid/1457/2017	EPI995497	EPI_ISL_262885	Europe / Spain / Madrid	Human	2017-01-10	329	3C.2a1a	B.1.1	-3.50195	-1.06641	1.4043	c11	2016NH	0.869657	No	EPI_ISL_346283	0.931447	EPI_ISL_346283	0.931447
A/LaRioja/1325/2017	EPI995492	EPI_ISL_262880	Europe / Spain / La Rioja	Human	2017-02-14	329	3C.2a1	B.1	-4.3125	-0.0959473	0.726562	c11	2017SH	1.11824	No	EPI_ISL_285898	0.448596	EPI_ISL_285898	0.448596
A/Kilifi/113/2017	EPI1604402	EPI_ISL_393953	Africa / Kenya / Coast Province / Ngerenya Health Centre, Kilifi	Human	2017-03-02	329	3C.2a3	B.3	-4.36719	-0.996582	0.338623	c10	2017SH	1.28618	No	EPI_ISL_165554	1.06433	EPI_ISL_165554	1.06433
A/LaRioja/1327/2017	EPI995494	EPI_ISL_262882	Europe / Spain / La Rioja	Human	2017-02-07	329	3C.2a1	B.1	-4.3125	-0.0959473	0.726562	c11	2017SH	1.11824	No	EPI_ISL_285898	0.448596	EPI_ISL_285898	0.448596
A/Madrid/1455/2017	EPI995495	EPI_ISL_262883	Europe / Spain / Madrid	Human	2017-01-10	329	3C.2a3	B.3	-4.36719	-0.996582	0.338623	c10	2016NH	0.733471	No	EPI_ISL_165554	1.06433	EPI_ISL_165554	1.06433
A/LaRioja/1326/2017	EPI995493	EPI_ISL_262881	Europe / Spain / La Rioja	Human	2017-02-14	329	3C.2a1	B.1	-4.3125	-0.0959473	0.726562	c11	2017SH	1.11824	No	EPI_ISL_285898	0.448596	EPI_ISL_285898	0.448596
A/Madrid/1480/2017	EPI995504	EPI_ISL_262892	Europe / Spain / Madrid	Human	2017-01-03	329	3C.2a	B	-4.47656	-0.483154	0.151001	c10	2016NH	0.875841	No	EPI_ISL_285898	1.08332	EPI_ISL_285898	1.08332
A/Kilifi/120/2017	EPI1604519	EPI_ISL_393967	Africa / Kenya / Coast Province / Sokoke Health Centre, Kilifi	Human	2017-01-09	329	3C.2a3	B.3	-4.36719	-0.996582	0.338623	c10	2016NH	0.733471	No	EPI_ISL_165554	1.06433	EPI_ISL_165554	1.06433
A/Madrid/1474/2017	EPI995500	EPI_ISL_262888	Europe / Spain / Madrid	Human	2017-01-24	329	3C.2a1a	B.1.1	-3.60156	-0.992676	0.800781	c11	2016NH	0.40328	No	EPI_ISL_164719	1.22357	EPI_ISL_164719	1.22357
A/Madrid/1475/2017	EPI995501	EPI_ISL_262889	Europe / Spain / Madrid	Human	2017-01-24	329	3C.2a1	B.1	-4.33594	-0.161865	0.637695	c11	2016NH	0.726547	No	EPI_ISL_285898	0.539161	EPI_ISL_285898	0.539161
A/Madrid/1483/2017	EPI995506	EPI_ISL_262894	Europe / Spain / Madrid	Human	2017-01-20	329	3C.2a	B	-4.28516	0.370605	0.506348	c11	2016NH	1.15518	No	EPI_ISL_285898	0.316269	EPI_ISL_285898	0.316269
A/Murcia/566/2017	EPI995512	EPI_ISL_262900	Europe / Spain / Region of Murcia	Human	2017-02-01	329	3C.2a3	B.3	-4.25781	-1.05566	0.432373	c10	2017SH	1.17288	No	EPI_ISL_165554	1.11576	EPI_ISL_165554	1.11576
A/Navarra/1216/2017	EPI995514	EPI_ISL_262902	Europe / Spain / Foral Community of Navarre	Human	2017-01-26	329	3C.2a	B	-4.47656	-0.44873	0.164551	c10	2016NH	0.875435	No	EPI_ISL_285898	1.04907	EPI_ISL_285898	1.04907
A/Kilifi/121/2017	EPI1604540	EPI_ISL_393968	Africa / Kenya / Coast Province / Sokoke Health Centre, Kilifi	Human	2017-01-09	329	3C.2a1	B.1	-4.30469	-0.110657	0.69043	c11	2016NH	0.739852	No	EPI_ISL_285898	0.469789	EPI_ISL_285898	0.469789
A/Navarra/1213/2017	EPI995513	EPI_ISL_262901	Europe / Spain / Foral Community of Navarre	Human	2017-01-23	329	3C.2a	B	-4.47656	-0.44873	0.164551	c10	2016NH	0.875435	No	EPI_ISL_285898	1.04907	EPI_ISL_285898	1.04907
A/Madrid/1476/2017	EPI995502	EPI_ISL_262890	Europe / Spain / Madrid	Human	2017-01-02	329	3C.2a1	B.1	-3.37109	-0.710449	1.64062	c11	2016NH	1.04363	No	EPI_ISL_346283	0.687601	EPI_ISL_346283	0.687601
A/PaisVasco/1173/2017	EPI995520	EPI_ISL_262908	Europe / Spain / Basque Country	Human	2017-01-18	329	3C.2a1	B.1	-4.30469	-0.110657	0.69043	c11	2016NH	0.739852	No	EPI_ISL_285898	0.469789	EPI_ISL_285898	0.469789
A/Kilifi/122/2017	EPI1604529	EPI_ISL_393969	Africa / Kenya / Coast Province / Sokoke Health Centre, Kilifi	Human	2017-01-09	329	3C.2a1	B.1	-4.30469	-0.110657	0.69043	c11	2016NH	0.739852	No	EPI_ISL_285898	0.469789	EPI_ISL_285898	0.469789
A/Madrid/1479/2017	EPI995503	EPI_ISL_262891	Europe / Spain / Madrid	Human	2017-01-03	329	3C.2a	B	-4.47656	-0.4646	0.15332	c10	2016NH	0.878514	No	EPI_ISL_285898	1.06792	EPI_ISL_285898	1.06792
A/Melilla/343/2017	EPI995511	EPI_ISL_262899	Europe / Spain / Melilla	Human	2017-01-24	329	3C.2a	B	-4.47656	-0.4646	0.15332	c10	2016NH	0.878514	No	EPI_ISL_285898	1.06792	EPI_ISL_285898	1.06792
A/PaisVasco/1223/2017	EPI995522	EPI_ISL_262910	Europe / Spain / Basque Country	Human	2017-01-23	329	3C.2a3	B.3	-4.25781	-1.05566	0.432373	c10	2016NH	0.643031	No	EPI_ISL_165554	1.11576	EPI_ISL_165554	1.11576
A/PaisVasco/1222/2017	EPI995521	EPI_ISL_262909	Europe / Spain / Basque Country	Human	2017-01-23	329	3C.2a1	B.1	-4.44531	-0.450195	0.470947	c10	2016NH	0.701471	No	EPI_ISL_285898	0.884967	EPI_ISL_285898	0.884967
A/Navarra/1220/2017	EPI995516	EPI_ISL_262904	Europe / Spain / Foral Community of Navarre	Human	2017-01-19	329	3C.2a	B	-4.37109	-0.0698242	0.0870972	c10	2016NH	1.0187	No	EPI_ISL_285898	0.84593	EPI_ISL_285898	0.84593
A/PaisVasco/1226/2017	EPI995523	EPI_ISL_262911	Europe / Spain / Basque Country	Human	2017-01-23	329	3C.2a	B	-4.47266	-0.471191	0.161743	c10	2016NH	0.868849	No	EPI_ISL_285898	1.0668	EPI_ISL_285898	1.0668
A/PaisVasco/1257/2017	EPI995528	EPI_ISL_262916	Europe / Spain / Basque Country	Human	2017-01-27	329	3C.2a	B	-4.47656	-0.44873	0.164551	c10	2016NH	0.875435	No	EPI_ISL_285898	1.04907	EPI_ISL_285898	1.04907
A/PaisVasco/1259/2017	EPI995529	EPI_ISL_262917	Europe / Spain / Basque Country	Human	2017-01-25	329	3C.2a3	B.3	-4.25781	-1.05566	0.432373	c10	2016NH	0.643031	No	EPI_ISL_165554	1.11576	EPI_ISL_165554	1.11576
A/PaisVasco/1260/2017	EPI995530	EPI_ISL_262918	Europe / Spain / Basque Country	Human	2017-01-27	329	3C.2a3	B.3	-4.25781	-1.05566	0.432373	c10	2016NH	0.643031	No	EPI_ISL_165554	1.11576	EPI_ISL_165554	1.11576
A/Kenya/036/2017	EPI1160965	EPI_ISL_295687	Africa / Kenya	Human	2017-07-17	329	3C.3a	C	-2.7168	-1.13965	-0.185181	c10	2017SH	1.47903	No	EPI_ISL_164719	0.83667	EPI_ISL_164719	0.83667
A/PaisVasco/1261/2017	EPI995531	EPI_ISL_262919	Europe / Spain / Basque Country	Human	2017-01-25	329	3C.2a	B	-4.47656	-0.44873	0.164551	c10	2016NH	0.875435	No	EPI_ISL_285898	1.04907	EPI_ISL_285898	1.04907
A/PaisVasco/1227/2017	EPI995524	EPI_ISL_262912	Europe / Spain / Basque Country	Human	2017-01-23	329	3C.2a3	B.3	-4.25781	-1.05566	0.432373	c10	2016NH	0.643031	No	EPI_ISL_165554	1.11576	EPI_ISL_165554	1.11576
A/PaisVasco/1228/2017	EPI995525	EPI_ISL_262913	Europe / Spain / Basque Country	Human	2017-01-24	329	3C.2a3	B.3	-4.25781	-1.05566	0.432373	c10	2016NH	0.643031	No	EPI_ISL_165554	1.11576	EPI_ISL_165554	1.11576
A/PaisVasco/1335/2017	EPI995536	EPI_ISL_262924	Europe / Spain / Basque Country	Human	2017-02-07	329	3C.2a3	B.3	-4.25781	-1.05566	0.432373	c10	2017SH	1.17288	No	EPI_ISL_165554	1.11576	EPI_ISL_165554	1.11576
A/PaisVasco/1256/2017	EPI995527	EPI_ISL_262915	Europe / Spain / Basque Country	Human	2017-01-26	329	3C.2a	B	-4.47656	-0.4646	0.15332	c10	2016NH	0.878514	No	EPI_ISL_285898	1.06792	EPI_ISL_285898	1.06792
A/PaisVasco/1338/2017	EPI995537	EPI_ISL_262925	Europe / Spain / Basque Country	Human	2017-02-06	329	3C.2a	B	-4.47656	-0.44873	0.164551	c10	2017SH	1.42104	No	EPI_ISL_285898	1.04907	EPI_ISL_285898	1.04907
A/PaisVasco/1339/2017	EPI995538	EPI_ISL_262926	Europe / Spain / Basque Country	Human	2017-02-03	329	3C.2a3	B.3	-4.25781	-1.05566	0.432373	c10	2017SH	1.17288	No	EPI_ISL_165554	1.11576	EPI_ISL_165554	1.11576
A/PaisVasco/1340/2017	EPI995539	EPI_ISL_262927	Europe / Spain / Basque Country	Human	2017-02-02	329	3C.2a1	B.1	-4.21094	0.388428	0.880371	c11	2017SH	1.31018	No	EPI_ISL_285898	0.0853868	EPI_ISL_285898	0.0853868
A/PaisVasco/1368/2017	EPI995542	EPI_ISL_262930	Europe / Spain / Basque Country	Human	2017-02-14	329	3C.2a1	B.1	-3.37109	-0.710449	1.64062	c11	2017SH	0.620483	No	EPI_ISL_346283	0.687601	EPI_ISL_346283	0.687601
A/PaisVasco/1369/2017	EPI995543	EPI_ISL_262931	Europe / Spain / Basque Country	Human	2017-02-23	329	3C.2a3	B.3	-3.29492	-1.58594	1.27148	c11	2017SH	1.02061	No	EPI_ISL_303951	1.06025	EPI_ISL_303951	1.06025
A/PaisVasco/1314/2017	EPI995532	EPI_ISL_262920	Europe / Spain / Basque Country	Human	2017-02-01	329	3C.2a	B	-4.67969	-1.02832	-0.234619	c10	2017SH	1.87887	No	EPI_ISL_165554	0.732304	EPI_ISL_165554	0.732304
A/PaisVasco/1315/2017	EPI995533	EPI_ISL_262921	Europe / Spain / Basque Country	Human	2017-01-31	329	3C.2a	B	-4.47656	-0.44873	0.164551	c10	2016NH	0.875435	No	EPI_ISL_285898	1.04907	EPI_ISL_285898	1.04907
A/PaisVasco/1317/2017	EPI995535	EPI_ISL_262923	Europe / Spain / Basque Country	Human	2017-01-30	329	3C.2a	B	-4.47656	-0.44873	0.164551	c10	2016NH	0.875435	No	EPI_ISL_285898	1.04907	EPI_ISL_285898	1.04907
A/PaisVasco/1367/2017	EPI995541	EPI_ISL_262929	Europe / Spain / Basque Country	Human	2017-02-13	329	3C.2a1	B.1	-4.43359	-0.453125	0.480469	c10	2017SH	1.21507	No	EPI_ISL_285898	0.881139	EPI_ISL_285898	0.881139
A/PaisVasco/1316/2017	EPI995534	EPI_ISL_262922	Europe / Spain / Basque Country	Human	2017-01-31	329	3C.2a1	B.1	-4.44531	-0.450195	0.470947	c10	2016NH	0.701471	No	EPI_ISL_285898	0.884967	EPI_ISL_285898	0.884967
A/Guangdong/SKLRD01/2017	EPI1304698	EPI_ISL_328489	Asia / China	Human	2017-07-15	329	3C.2a1	B.1	-4.15625	0.119568	0.848145	c11	2017SH	1.0863	No	EPI_ISL_285898	0.231004	EPI_ISL_285898	0.231004
A/KANAGAWA/IC1623/2017	EPI995630	EPI_ISL_262988	Asia / Japan	Human	2017-01-26	329	3C.2a1	B.1	-4.3125	-0.0959473	0.726562	c11	2016NH	0.756543	No	EPI_ISL_285898	0.448596	EPI_ISL_285898	0.448596
A/KANAGAWA/AC1625/2017	EPI995606	EPI_ISL_262985	Asia / Japan	Human	2017-01-24	329	3C.2a1	B.1	-4.12109	-0.321045	1.04688	c11	2016NH	0.577258	No	EPI_ISL_285898	0.704933	EPI_ISL_285898	0.704933
A/KANAGAWA/IC1625/2017	EPI995646	EPI_ISL_262990	Asia / Japan	Human	2017-01-28	329	3C.2a1	B.1	-4.23438	0.326416	0.822266	c11	2016NH	1.08532	No	EPI_ISL_285898	0.0120918	EPI_ISL_285898	0.0120918
A/KANAGAWA/AC1626/2017	EPI995614	EPI_ISL_262986	Asia / Japan	Human	2017-01-25	329	3C.2a2	B.2	-2.30664	-1.81641	0.999023	c12	2016NH	1.92209	No	EPI_ISL_303951	0.0910982	EPI_ISL_303951	0.0910982
A/KANAGAWA/IC1624/2017	EPI995638	EPI_ISL_262989	Asia / Japan	Human	2017-01-27	329	3C.2a1	B.1	-3.71484	-0.185425	1.55176	c11	2016NH	0.985745	No	EPI_ISL_285898	1.03882	EPI_ISL_285898	1.03882
A/KANAGAWA/IC1621/2017	EPI995622	EPI_ISL_262987	Asia / Japan	Human	2017-01-24	329	3C.2a1	B.1	-4.30469	-0.102356	0.771973	c11	2016NH	0.749655	No	EPI_ISL_285898	0.4467	EPI_ISL_285898	0.4467
A/SWITZERLAND/22562159/2017	EPI1161225	EPI_ISL_295782	Europe / Switzerland	Human	2017-11-08	329	3C.2a2	B.2	-2.32617	-1.81543	1.01758	c12	2017NH	0.817123	No	EPI_ISL_303951	0.10414	EPI_ISL_303951	0.10414
A/Netherlands/972/17	EPI995659	EPI_ISL_263003	Europe / Netherlands / Provincie Utrecht / Hilversum	Human	2017-01-18	329	3C.2a1	B.1	-4.39062	-0.669922	0.473389	c10	2016NH	0.614595	No	EPI_ISL_285898	1.07458	EPI_ISL_285898	1.07458
A/SWITZERLAND/22948143/2017	EPI1161227	EPI_ISL_295783	Europe / Switzerland	Human	2017-12-15	329	3C.2a2	B.2	-2.30664	-1.81641	0.999023	c12	2017NH	0.830763	No	EPI_ISL_303951	0.0910982	EPI_ISL_303951	0.0910982
A/Luxembourg/17008293/2017	EPI995694	EPI_ISL_263015	Europe / Luxembourg	Human	2017-02-13	329	3C.2a	B	-4.47656	-0.4646	0.15332	c10	2017SH	1.42636	No	EPI_ISL_285898	1.06792	EPI_ISL_285898	1.06792
A/SWITZERLAND/22978060/2017	EPI1161229	EPI_ISL_295784	Europe / Switzerland	Human	2017-12-21	329	3C.2a2	B.2	-2.33203	-1.86426	0.925781	c12	2017NH	0.891085	No	EPI_ISL_303951	0	EPI_ISL_303951	0
A/Stockholm/26/2017	EPI995719	EPI_ISL_263021	Europe / Sweden / Stockholms lan	Human	2017-01-21	329	3C.2a3	B.3	-4.36719	-0.996582	0.338623	c10	2016NH	0.733471	No	EPI_ISL_165554	1.06433	EPI_ISL_165554	1.06433
A/Luxembourg/17011309/2017	EPI995709	EPI_ISL_263020	Europe / Luxembourg	Human	2017-02-28	329	3C.2a2	B.2	-2.30664	-1.81641	0.999023	c12	2017SH	1.61216	No	EPI_ISL_303951	0.0910982	EPI_ISL_303951	0.0910982
A/SWITZERLAND/22290882/2017	EPI1161223	EPI_ISL_295781	Europe / Switzerland	Human	2017-10-11	329	3C.2a2	B.2	-2.38086	-2.09375	1.12598	c12	2017NH	1.03774	No	EPI_ISL_303951	0.30843	EPI_ISL_303951	0.30843
A/SWITZERLAND/23074325/2017	EPI1161231	EPI_ISL_295785	Europe / Switzerland	Human	2017-12-29	329	3C.2a2	B.2	-2.19727	-1.75293	1.80371	c14	2017NH	0.935715	No	EPI_ISL_303951	0.895163	EPI_ISL_303951	0.895163
A/Luxembourg/17006691/2017	EPI995691	EPI_ISL_263014	Europe / Luxembourg	Human	2017-02-03	329	3C.2a	B	-4.47656	-0.4646	0.15332	c10	2017SH	1.42636	No	EPI_ISL_285898	1.06792	EPI_ISL_285898	1.06792
A/Luxembourg/17008058/2017	EPI995700	EPI_ISL_263017	Europe / Luxembourg	Human	2017-02-14	329	3C.2a1	B.1	-3.37109	-0.710449	1.64062	c11	2017SH	0.620483	No	EPI_ISL_346283	0.687601	EPI_ISL_346283	0.687601
A/Linkoping/4/2017	EPI995727	EPI_ISL_263022	Europe / Sweden / Ostergotlands lan	Human	2017-04-10	329	3C.2a1a	B.1.1	-3.55859	-1.29297	0.960449	c11	2017SH	0.727955	No	EPI_ISL_303951	1.35352	EPI_ISL_303951	1.35352
A/Luxembourg/17008840/2017	EPI995697	EPI_ISL_263016	Europe / Luxembourg	Human	2017-02-08	329	3C.2a	B	-4.25	0.243774	0.662109	c11	2017SH	1.27828	No	EPI_ISL_285898	0.180368	EPI_ISL_285898	0.180368
A/Luxembourg/17007977/2017	EPI995703	EPI_ISL_263018	Europe / Luxembourg	Human	2017-02-13	329	3C.2a3	B.3	-4.26172	-1.04492	0.44165	c10	2017SH	1.16701	No	EPI_ISL_165554	1.12868	EPI_ISL_165554	1.12868
A/Luxembourg/17007840/2017	EPI995706	EPI_ISL_263019	Europe / Luxembourg	Human	2017-02-13	329	3C.2a2	B.2	-2.14453	-1.9541	1.60742	c14	2017SH	1.91133	No	EPI_ISL_303951	0.712644	EPI_ISL_303951	0.712644
A/Lund/2/2017	EPI995775	EPI_ISL_263028	Europe / Sweden / Skane lan	Human	2017-04-05	329	3C.2a1a	B.1.1	-3.55859	-1.29297	0.960449	c11	2017SH	0.727955	No	EPI_ISL_303951	1.35352	EPI_ISL_303951	1.35352
A/Pernambuco/148978-IEC/2017	EPI1305037	EPI_ISL_328565	South America / Brazil / Estado de Pernambuco / Recife	Human	2017-07-03	329	3C.2a	B	-3.99805	-0.131958	0.82373	c11	2017SH	0.81595	No	EPI_ISL_285898	0.522501	EPI_ISL_285898	0.522501
A/Roraima/149002-IEC/2017	EPI1305038	EPI_ISL_328566	South America / Brazil / Estado de Roraima / Boa Vista	Human	2017-07-31	329	3C.2a1	B.1	-4.23047	0.335938	0.815918	c11	2017SH	1.2935	No	EPI_ISL_285898	0	EPI_ISL_285898	0
A/Roraima/148610-IEC/2017	EPI1305036	EPI_ISL_328564	South America / Brazil / Estado de Roraima / Boa Vista	Human	2017-07-10	329	3C.2a1	B.1	-4.23438	0.324463	0.828613	c11	2017SH	1.28585	No	EPI_ISL_285898	0.0175527	EPI_ISL_285898	0.0175527
A/Lund/3/2017	EPI995783	EPI_ISL_263029	Europe / Sweden / Skane lan	Human	2017-04-11	329	3C.2a1a	B.1.1	-3.4668	-0.858887	1.09277	c11	2017SH	0.290292	No	EPI_ISL_346283	1.16958	EPI_ISL_346283	1.16958
A/Stockholm/27/2017	EPI995759	EPI_ISL_263026	Europe / Sweden / Stockholms lan	Human	2017-04-12	329	3C.2a1a	B.1.1	-3.5	-0.515137	0.972656	c11	2017SH	0.172081	No	EPI_ISL_164719	1.12746	EPI_ISL_164719	1.12746
A/Pernambuco/148403-IEC/2017	EPI1305035	EPI_ISL_328563	South America / Brazil / Estado de Pernambuco / Jaboat?o	Human	2017-05-08	329	3C.2a	B	-4.28516	0.370605	0.506348	c11	2017SH	1.4374	No	EPI_ISL_285898	0.316269	EPI_ISL_285898	0.316269
A/Botosani/206437/2017	EPI995826	EPI_ISL_263038	Europe / Romania	Human	2017-01-05	329	3C.2a1	B.1	-4.44531	-0.449463	0.460449	c10	2016NH	0.705179	No	EPI_ISL_285898	0.888465	EPI_ISL_285898	0.888465
A/Kalmar/1/2017	EPI995807	EPI_ISL_263032	Europe / Sweden / Kalmar lan	Human	2017-04-30	329	3C.2a4	B.4	-3.85547	0.651855	1.36914	c11	2017SH	1.38485	No	EPI_ISL_285898	0.739246	EPI_ISL_285898	0.739246
A/Constanta/206397/2017	EPI995838	EPI_ISL_263044	Europe / Romania	Human	2017-01-04	329	3C.2a	B	-4.47656	-0.483154	0.151001	c10	2016NH	0.875841	No	EPI_ISL_285898	1.08332	EPI_ISL_285898	1.08332
A/Iasi/206491/2017	EPI995844	EPI_ISL_263047	Europe / Romania	Human	2017-01-05	329	3C.2a	B	-4.47656	-0.483154	0.151001	c10	2016NH	0.875841	No	EPI_ISL_285898	1.08332	EPI_ISL_285898	1.08332
A/Israel/R-670/2017	EPI995854	EPI_ISL_263052	Asia / Israel	Human	2017-01-02	329	3C.2a2	B.2	-2.62109	-1.65137	0.900391	c12	2016NH	1.56241	No	EPI_ISL_303951	0.359895	EPI_ISL_303951	0.359895
A/Israel/R-677/2017	EPI995856	EPI_ISL_263053	Asia / Israel	Human	2017-01-02	329	3C.2a2	B.2	-2.28906	-1.78223	0.967285	c12	2016NH	1.91117	No	EPI_ISL_303951	0.101479	EPI_ISL_303951	0.101479
A/Delaware/34/2017	EPI1161440	EPI_ISL_295822	North America / United States / Delaware	Human	2017-10-16	329	3C.2a2	B.2	-1.78809	-1.40918	1.6875	c14	2017NH	0.962246	No	EPI_ISL_303951	1.04076	EPI_ISL_303951	1.04076
A/Israel/R-722/2017	EPI995860	EPI_ISL_263055	Asia / Israel	Human	2017-01-01	329	3C.2a3	B.3	-4.36719	-0.996582	0.338623	c10	2016NH	0.733471	No	EPI_ISL_165554	1.06433	EPI_ISL_165554	1.06433
A/Israel/R-692/2017	EPI995858	EPI_ISL_263054	Asia / Israel	Human	2017-01-01	329	3C.2a3	B.3	-4.36719	-0.996582	0.338623	c10	2016NH	0.733471	No	EPI_ISL_165554	1.06433	EPI_ISL_165554	1.06433
A/Iasi/206492/2017	EPI995846	EPI_ISL_263048	Europe / Romania	Human	2017-01-05	329	3C.2a	B	-4.47656	-0.4646	0.15332	c10	2016NH	0.878514	No	EPI_ISL_285898	1.06792	EPI_ISL_285898	1.06792
A/Oklahoma/38/2017	EPI1161503	EPI_ISL_295830	North America / United States / Oklahoma	Human	2017-12-21	329	3C.2a2	B.2	-2.26172	-1.875	0.960449	c12	2017NH	0.911025	No	EPI_ISL_303951	0.0791271	EPI_ISL_303951	0.0791271
A/North Dakota/26/2017	EPI1161495	EPI_ISL_295829	North America / United States / North Dakota	Human	2017-11-21	329	3C.2a3	B.3	-3.11719	-1.29883	1.56836	c11	2017NH	0.629303	No	EPI_ISL_346283	0.703909	EPI_ISL_346283	0.703909
A/North Dakota/35/2017	EPI1161511	EPI_ISL_295831	North America / United States / North Dakota	Human	2017-12-29	329	3C.2a2	B.2	-2.30664	-1.81641	0.999023	c12	2017NH	0.830763	No	EPI_ISL_303951	0.0910982	EPI_ISL_303951	0.0910982
A/Olt/206582/2017	EPI995876	EPI_ISL_263063	Europe / Romania	Human	2017-01-06	329	3C.2a	B	-4.47656	-0.4646	0.15332	c10	2016NH	0.878514	No	EPI_ISL_285898	1.06792	EPI_ISL_285898	1.06792
A/Illinois/52/2017	EPI1161463	EPI_ISL_295825	North America / United States / Illinois	Human	2017-12-28	329	3C.2a1a	B.1.1	-3.46094	-1.50293	0.965332	c11	2017NH	1.00565	No	EPI_ISL_303951	1.18598	EPI_ISL_303951	1.18598
A/Israel/R-732/2017	EPI995862	EPI_ISL_263056	Asia / Israel	Human	2017-01-02	329	3C.2a3	B.3	-4.12109	-1.09082	0.388672	c10	2016NH	0.604828	No	EPI_ISL_165554	1.0712	EPI_ISL_165554	1.0712
A/Indiana/37/2017	EPI1161471	EPI_ISL_295826	North America / United States / Indiana	Human	2017-12-24	329	3C.2a2	B.2	-2.30664	-1.81641	0.999023	c12	2017NH	0.830763	No	EPI_ISL_303951	0.0910982	EPI_ISL_303951	0.0910982
A/Israel/R-768/2017	EPI995866	EPI_ISL_263058	Asia / Israel	Human	2017-01-03	329	3C.2a	B	-4.47656	-0.483154	0.151001	c10	2016NH	0.875841	No	EPI_ISL_285898	1.08332	EPI_ISL_285898	1.08332
A/Indiana/39/2017	EPI1161479	EPI_ISL_295827	North America / United States / Indiana	Human	2017-12-28	329	3C.2a2	B.2	-2.30664	-1.81641	0.999023	c12	2017NH	0.830763	No	EPI_ISL_303951	0.0910982	EPI_ISL_303951	0.0910982
A/Israel/R-769/2017	EPI995868	EPI_ISL_263059	Asia / Israel	Human	2017-01-03	329	3C.2a3	B.3	-4.35547	-1.26172	0.30249	c10	2016NH	0.892647	No	EPI_ISL_165554	0.925396	EPI_ISL_165554	0.925396
A/Arkansas/37/2017	EPI1161567	EPI_ISL_295838	North America / United States / Arkansas	Human	2017-11-13	329	3C.2a1	B.1	-4.14062	0.135498	0.841309	c11	2017NH	2.01791	No	EPI_ISL_285898	0.221117	EPI_ISL_285898	0.221117
A/Alabama/35/2017	EPI1161559	EPI_ISL_295837	North America / United States / Alabama	Human	2017-12-19	329	3C.2a2	B.2	-2.30078	-1.68359	1.34766	c14	2017NH	0.667175	No	EPI_ISL_303951	0.459994	EPI_ISL_303951	0.459994
A/Alabama/33/2017	EPI1161575	EPI_ISL_295839	North America / United States / Alabama	Human	2017-12-14	329	3C.2a2	B.2	-2.30664	-1.81641	0.999023	c12	2017NH	0.830763	No	EPI_ISL_303951	0.0910982	EPI_ISL_303951	0.0910982
A/North Dakota/34/2017	EPI1161519	EPI_ISL_295832	North America / United States / North Dakota	Human	2017-12-28	329	3C.2a2	B.2	-2.30078	-1.68359	1.34766	c14	2017NH	0.667175	No	EPI_ISL_303951	0.459994	EPI_ISL_303951	0.459994
A/Mexico/2567/2017	EPI1161527	EPI_ISL_295833	North America / Mexico	Human	2017-08-03	329	3C.2a1a	B.1.1	-3.49414	-1.10059	1.33203	c11	2017SH	0.602604	No	EPI_ISL_346283	0.990621	EPI_ISL_346283	0.990621
A/Iowa/53/2017	EPI1161551	EPI_ISL_295836	North America / United States / Iowa	Human	2017-12-28	329	3C.2a2	B.2	-2.30664	-1.81641	0.999023	c12	2017NH	0.830763	No	EPI_ISL_303951	0.0910982	EPI_ISL_303951	0.0910982
A/Idaho/42/2017	EPI1161543	EPI_ISL_295835	North America / United States / Idaho	Human	2017-12-14	329	3C.2a2	B.2	-2.30664	-1.81641	0.999023	c12	2017NH	0.830763	No	EPI_ISL_303951	0.0910982	EPI_ISL_303951	0.0910982
A/Washington/327/2017	EPI1161623	EPI_ISL_295845	North America / United States / Washington	Human	2017-12-16	329	3C.2a2	B.2	-2.30078	-1.68359	1.34766	c14	2017NH	0.667175	No	EPI_ISL_303951	0.459994	EPI_ISL_303951	0.459994
A/Idaho/41/2017	EPI1161631	EPI_ISL_295846	North America / United States / Idaho	Human	2017-12-10	329	3C.2a2	B.2	-2.30664	-1.81641	0.999023	c12	2017NH	0.830763	No	EPI_ISL_303951	0.0910982	EPI_ISL_303951	0.0910982
A/Idaho/43/2017	EPI1161639	EPI_ISL_295847	North America / United States / Idaho	Human	2017-12-18	329	3C.2a2	B.2	-2.11328	-2.18945	1.4707	c14	2017NH	1.21652	No	EPI_ISL_303951	0.671225	EPI_ISL_303951	0.671225
A/Arkansas/47/2017	EPI1161615	EPI_ISL_295844	North America / United States / Arkansas	Human	2017-12-28	329	3C.2a2	B.2	-2.32227	-1.82324	0.964844	c12	2017NH	0.843521	No	EPI_ISL_303951	0.0574764	EPI_ISL_303951	0.0574764
A/Iowa/39/2017	EPI1161583	EPI_ISL_295840	North America / United States / Iowa	Human	2017-11-14	329	3C.2a2	B.2	-2.2832	-1.68457	1.4668	c12	2017NH	0.698372	No	EPI_ISL_303951	0.572162	EPI_ISL_303951	0.572162
A/Colombia/6740/2017	EPI1161679	EPI_ISL_295852	South America / Colombia	Human	2017-12-04	329	3C.2a1	B.1	-3.47266	-0.897461	2.17773	c15	2017NH	1.26864	No	EPI_ISL_346283	0.527452	EPI_ISL_346283	0.527452
A/Indonesia/Nihrd-Pal350/2017	EPI1161591	EPI_ISL_295841	Asia / Indonesia	Human	2017-03-04	329	3C.2a4	B.4	-3.74609	-0.302002	1.59277	c11	2017SH	0.742651	No	EPI_ISL_285898	1.11584	EPI_ISL_285898	1.11584
A/Arizona/77/2017	EPI1161695	EPI_ISL_295854	North America / United States / Arizona	Human	2017-12-22	329	3C.2a2	B.2	-2.30664	-1.81641	0.999023	c12	2017NH	0.830763	No	EPI_ISL_303951	0.0910982	EPI_ISL_303951	0.0910982
A/Colombia/6717/2017	EPI1161663	EPI_ISL_295850	South America / Colombia	Human	2017-12-02	329	3C.3a	C	0.00584412	-0.286377	0.651367	c13	2017NH	2.79723	No	EPI_ISL_292575	0.391307	EPI_ISL_292575	0.391307
A/Kansas/10/2017	EPI1161743	EPI_ISL_295860	North America / United States / Kansas	Human	2017-11-19	329	3C.2a1	B.1	-4.15625	0.119568	0.848145	c11	2017NH	2.01882	No	EPI_ISL_285898	0.231004	EPI_ISL_285898	0.231004
A/Utah/47/2017	EPI1161703	EPI_ISL_295855	North America / United States / Utah	Human	2017-12-28	329	3C.2a2	B.2	-2.30078	-1.68359	1.34766	c14	2017NH	0.667175	No	EPI_ISL_303951	0.459994	EPI_ISL_303951	0.459994
A/Colombia/6741/2017	EPI1161687	EPI_ISL_295853	South America / Colombia	Human	2017-12-04	329	3C.2a1	B.1	-3.47266	-0.897461	2.17773	c15	2017NH	1.26864	No	EPI_ISL_346283	0.527452	EPI_ISL_346283	0.527452
A/Colombia/6639/2017	EPI1161647	EPI_ISL_295848	South America / Colombia	Human	2017-11-07	329	3C.3a	C	-0.0426025	-0.390869	0.733398	c13	2017NH	2.70576	No	EPI_ISL_292575	0.459756	EPI_ISL_292575	0.459756
A/Colombia/6646/2017	EPI1161655	EPI_ISL_295849	South America / Colombia	Human	2017-11-10	329	3C.3a	C	-0.0426025	-0.390869	0.733398	c13	2017NH	2.70576	No	EPI_ISL_292575	0.459756	EPI_ISL_292575	0.459756
A/Missouri/37/2017	EPI1161607	EPI_ISL_295843	North America / United States / Missouri	Human	2017-11-08	329	3C.2a1	B.1	-4.14062	0.135498	0.841309	c11	2017NH	2.01791	No	EPI_ISL_285898	0.221117	EPI_ISL_285898	0.221117
A/Illinois/53/2017	EPI1161599	EPI_ISL_295842	North America / United States / Illinois	Human	2017-12-28	329	3C.2a2	B.2	-2.30078	-1.68359	1.34766	c14	2017NH	0.667175	No	EPI_ISL_303951	0.459994	EPI_ISL_303951	0.459994
A/Colombia/6739/2017	EPI1161671	EPI_ISL_295851	South America / Colombia	Human	2017-12-04	329	3C.2a1	B.1	-3.4707	-0.938477	2.17773	c15	2017NH	1.2617	No	EPI_ISL_346283	0.525126	EPI_ISL_346283	0.525126
A/Kansas/09/2017	EPI1161751	EPI_ISL_295861	North America / United States / Kansas	Human	2017-11-13	329	3C.2a2	B.2	-2.30664	-1.81641	0.999023	c12	2017NH	0.830763	No	EPI_ISL_303951	0.0910982	EPI_ISL_303951	0.0910982
A/Utah/42/2017	EPI1161767	EPI_ISL_295863	North America / United States / Utah	Human	2017-12-08	329	3C.2a2	B.2	-2.30664	-1.81641	0.999023	c12	2017NH	0.830763	No	EPI_ISL_303951	0.0910982	EPI_ISL_303951	0.0910982
A/New Mexico/27/2017	EPI1161759	EPI_ISL_295862	North America / United States / New Mexico	Human	2017-11-13	329	3C.3a	C	-0.0326538	-0.345703	0.702637	c13	2017NH	2.73346	No	EPI_ISL_292575	0.425532	EPI_ISL_292575	0.425532
A/Oregon/28/2017	EPI1161711	EPI_ISL_295856	North America / United States / Oregon	Human	2017-12-21	329	3C.2a2	B.2	-2.30078	-1.68359	1.34766	c14	2017NH	0.667175	No	EPI_ISL_303951	0.459994	EPI_ISL_303951	0.459994
A/California/160/2017	EPI1161727	EPI_ISL_295858	North America / United States / California	Human	2017-12-25	329	3C.2a2	B.2	-2.01758	-2.15625	0.685547	c12	2017NH	1.35089	No	EPI_ISL_303951	0.491785	EPI_ISL_303951	0.491785
A/Oregon/31/2017	EPI1161719	EPI_ISL_295857	North America / United States / Oregon	Human	2017-12-28	329	3C.2a2	B.2	-2.30664	-1.81641	0.999023	c12	2017NH	0.830763	No	EPI_ISL_303951	0.0910982	EPI_ISL_303951	0.0910982
A/Massachusetts/19/2017	EPI1161814	EPI_ISL_295869	North America / United States / Massachusetts	Human	2017-11-15	329	3C.2a2	B.2	-2.30664	-1.81641	0.999023	c12	2017NH	0.830763	No	EPI_ISL_303951	0.0910982	EPI_ISL_303951	0.0910982
A/Laos/2916/2017	EPI1161806	EPI_ISL_295868	Asia / Lao, People's Democratic Republic	Human	2017-08-14	329	3C.2a4	B.4	-3.85547	0.651855	1.36914	c11	2017SH	1.38485	No	EPI_ISL_285898	0.739246	EPI_ISL_285898	0.739246
A/Colorado/28/2017	EPI1161782	EPI_ISL_295865	North America / United States / Colorado	Human	2017-12-30	329	3C.2a2	B.2	-2.30078	-1.68359	1.34766	c14	2017NH	0.667175	No	EPI_ISL_303951	0.459994	EPI_ISL_303951	0.459994
A/South Korea/G4181_H3-HA/2017	EPI1305542	EPI_ISL_328644	Asia / Korea, Republic of	Human	2017	329	3C.2a1b.1	B.1.2.1	-3.14453	1.10156	2.06055	c16	2016NH	2.3329	No	EPI_ISL_387031	1.06569	EPI_ISL_387031	1.06569
A/Laos/3636/2017	EPI1161822	EPI_ISL_295870	Asia / Lao, People's Democratic Republic	Human	2017-09-18	329	3C.2a1b.1	B.1.2.1	-3.14453	1.10156	2.06055	c16	2017NH	2.39067	No	EPI_ISL_387031	1.06569	EPI_ISL_387031	1.06569
A/New Zealand/2337/2017	EPI1161830	EPI_ISL_295871	Oceania / New Zealand	Human	2017-08-22	329	3C.2a1b	B.1.2	-3.81836	0.866699	1.54395	c11	2017SH	1.61668	No	EPI_ISL_285898	0.99074	EPI_ISL_285898	0.99074
A/Ohio/50/2017	EPI1161790	EPI_ISL_295866	North America / United States / Ohio	Human	2017-11-14	329	3C.2a2	B.2	-1.78809	-1.40918	1.6875	c14	2017NH	0.962246	No	EPI_ISL_303951	1.04076	EPI_ISL_303951	1.04076
A/Wisconsin/358/2017	EPI1161878	EPI_ISL_295877	North America / United States / Wisconsin	Human	2017-12-31	329	3C.2a2	B.2	-2.30078	-1.68359	1.34766	c14	2017NH	0.667175	No	EPI_ISL_303951	0.459994	EPI_ISL_303951	0.459994
A/Hong Kong/4825/2017	EPI1161870	EPI_ISL_295876	Asia / Hong Kong (SAR)	Human	2017-10-20	329	3C.2a1	B.1	-4.15625	0.119568	0.848145	c11	2017NH	2.01882	No	EPI_ISL_285898	0.231004	EPI_ISL_285898	0.231004
A/Vietnam/GHS1071/2017	EPI1161886	EPI_ISL_295878	Asia / Vietnam	Human	2017-10-18	329	3C.2a1b.1	B.1.2.1	-3.13281	1.14941	2.06055	c16	2017NH	2.43202	No	EPI_ISL_387031	1.05392	EPI_ISL_387031	1.05392
A/South Korea/D1584_H3-HA/2017	EPI1305544	EPI_ISL_328646	Asia / Korea, Republic of	Human	2017	329	3C.2a1b.1	B.1.2.1	-3.14453	1.10156	2.06055	c16	2016NH	2.3329	No	EPI_ISL_387031	1.06569	EPI_ISL_387031	1.06569
A/New Hampshire/29/2017	EPI1161894	EPI_ISL_295879	North America / United States / New Hampshire	Human	2017-11-27	329	3C.2a2	B.2	-1.99707	-1.80469	1.48535	c14	2017NH	0.956363	No	EPI_ISL_303951	0.654879	EPI_ISL_303951	0.654879
A/New Mexico/33/2017	EPI1161838	EPI_ISL_295872	North America / United States / New Mexico	Human	2017-12-30	329	3C.2a2	B.2	-2.30664	-1.81641	0.999023	c12	2017NH	0.830763	No	EPI_ISL_303951	0.0910982	EPI_ISL_303951	0.0910982
A/Hong Kong/4823/2017	EPI1161846	EPI_ISL_295873	Asia / Hong Kong (SAR)	Human	2017-10-21	329	3C.2a2	B.2	-2.2832	-1.61816	1.62109	c14	2017NH	0.70367	No	EPI_ISL_303951	0.739193	EPI_ISL_303951	0.739193
A/Hong Kong/4829/2017	EPI1161862	EPI_ISL_295875	Asia / Hong Kong (SAR)	Human	2017-10-22	329	3C.2a1	B.1	-4.15625	0.119568	0.848145	c11	2017NH	2.01882	No	EPI_ISL_285898	0.231004	EPI_ISL_285898	0.231004
A/Hong Kong/4822/2017	EPI1161854	EPI_ISL_295874	Asia / Hong Kong (SAR)	Human	2017-10-20	329	3C.2a3	B.3	-3.11719	-1.29883	1.56836	c11	2017NH	0.629303	No	EPI_ISL_346283	0.703909	EPI_ISL_346283	0.703909
A/South Korea/A2423_H3-HA/2017	EPI1305540	EPI_ISL_328642	Asia / Korea, Republic of	Human	2017	329	3C.2a1	B.1	-4.15625	0.119568	0.848145	c11	2016NH	0.870238	No	EPI_ISL_285898	0.231004	EPI_ISL_285898	0.231004
A/South Korea/A2447-H3-HA/2017	EPI1305546	EPI_ISL_328648	Asia / Korea, Republic of	Human	2017	329	3C.2a1	B.1	-4.15625	0.119568	0.848145	c11	2016NH	0.870238	No	EPI_ISL_285898	0.231004	EPI_ISL_285898	0.231004
A/South Korea/B631_H3-HA/2017	EPI1305552	EPI_ISL_328654	Asia / Korea, Republic of	Human	2017	329	3C.2a1	B.1	-4.15625	0.119568	0.848145	c11	2016NH	0.870238	No	EPI_ISL_285898	0.231004	EPI_ISL_285898	0.231004
A/South Korea/A2387_H3-HA/2017	EPI1305547	EPI_ISL_328649	Asia / Korea, Republic of	Human	2017	329	3C.2a1b.1	B.1.2.1	-3.14453	1.10156	2.06055	c16	2016NH	2.3329	No	EPI_ISL_387031	1.06569	EPI_ISL_387031	1.06569
A/Puerto Rico/74/2017	EPI1161902	EPI_ISL_295880	North America / Puerto Rico	Human	2017-12-25	329	3C.2a2	B.2	-2.33984	-2.01172	1.46777	c14	2017NH	0.975268	No	EPI_ISL_303951	0.561748	EPI_ISL_303951	0.561748
A/South Korea/A2382_H3-HA/2017	EPI1305549	EPI_ISL_328651	Asia / Korea, Republic of	Human	2017	329	3C.2a1b.1	B.1.2.1	-3.14453	1.10156	2.06055	c16	2016NH	2.3329	No	EPI_ISL_387031	1.06569	EPI_ISL_387031	1.06569
A/South Korea/G4198_H3-HA/2017	EPI1305555	EPI_ISL_328657	Asia / Korea, Republic of	Human	2017	329	3C.2a1b.1	B.1.2.1	-3.16992	1.0498	2.04297	c16	2016NH	2.27611	No	EPI_ISL_387031	1.09959	EPI_ISL_387031	1.09959
A/South Korea/D1548_H3-HA/2017	EPI1305581	EPI_ISL_328677	Asia / Korea, Republic of	Human	2017	329	3C.2a1b.1	B.1.2.1	-3.16992	1.0498	2.04297	c16	2016NH	2.27611	No	EPI_ISL_387031	1.09959	EPI_ISL_387031	1.09959
A/South Korea/A2428_H3-HA/2017	EPI1305582	EPI_ISL_328678	Asia / Korea, Republic of	Human	2017	329	3C.2a1	B.1	-4.15625	0.119568	0.848145	c11	2016NH	0.870238	No	EPI_ISL_285898	0.231004	EPI_ISL_285898	0.231004
A/South Korea/B630_H3-HA/2017	EPI1305579	EPI_ISL_328675	Asia / Korea, Republic of	Human	2017	329	3C.2a1	B.1	-4.15625	0.119568	0.848145	c11	2016NH	0.870238	No	EPI_ISL_285898	0.231004	EPI_ISL_285898	0.231004
A/South Korea/G4219_H3-HA/2017	EPI1305588	EPI_ISL_328684	Asia / Korea, Republic of	Human	2017	329	3C.2a1b.1	B.1.2.1	-3.14453	1.10156	2.06055	c16	2016NH	2.3329	No	EPI_ISL_387031	1.06569	EPI_ISL_387031	1.06569
A/South Korea/G4210_H3-HA/2017	EPI1305585	EPI_ISL_328681	Asia / Korea, Republic of	Human	2017	329	3C.2a1	B.1	-4.15625	0.119568	0.848145	c11	2016NH	0.870238	No	EPI_ISL_285898	0.231004	EPI_ISL_285898	0.231004
A/South Korea/A2361_H3-HA/2017	EPI1305587	EPI_ISL_328683	Asia / Korea, Republic of	Human	2017	329	3C.2a1b.1	B.1.2.1	-3.14453	1.10156	2.06055	c16	2016NH	2.3329	No	EPI_ISL_387031	1.06569	EPI_ISL_387031	1.06569
A/South Korea/D1577_H3-HA/2017	EPI1305596	EPI_ISL_328692	Asia / Korea, Republic of	Human	2017	329	3C.2a1	B.1	-4.17188	0.101685	0.829102	c11	2016NH	0.857268	No	EPI_ISL_285898	0.241829	EPI_ISL_285898	0.241829
A/South Korea/C1985_H3-HA/2017	EPI1305597	EPI_ISL_328693	Asia / Korea, Republic of	Human	2017	329	3C.2a1	B.1	-4.15625	0.119568	0.848145	c11	2016NH	0.870238	No	EPI_ISL_285898	0.231004	EPI_ISL_285898	0.231004
A/South Korea/D1580_H3-HA/2017	EPI1305599	EPI_ISL_328695	Asia / Korea, Republic of	Human	2017	329	3C.2a1	B.1	-4.15625	0.119568	0.848145	c11	2016NH	0.870238	No	EPI_ISL_285898	0.231004	EPI_ISL_285898	0.231004
A/South Korea/A2424_H3-HA/2017	EPI1305593	EPI_ISL_328689	Asia / Korea, Republic of	Human	2017	329	3C.2a1b.1	B.1.2.1	-3.14453	1.10156	2.06055	c16	2016NH	2.3329	No	EPI_ISL_387031	1.06569	EPI_ISL_387031	1.06569
A/South Korea/B617_H3-HA/2017	EPI1305592	EPI_ISL_328688	Asia / Korea, Republic of	Human	2017	329	3C.2a1	B.1	-4.15625	0.119568	0.848145	c11	2016NH	0.870238	No	EPI_ISL_285898	0.231004	EPI_ISL_285898	0.231004
A/South Korea/G4186_H3-HA/2017	EPI1305594	EPI_ISL_328690	Asia / Korea, Republic of	Human	2017	329	3C.2a1	B.1	-4.15625	0.119568	0.848145	c11	2016NH	0.870238	No	EPI_ISL_285898	0.231004	EPI_ISL_285898	0.231004
A/South Korea/A2434_H3-HA/2017	EPI1305595	EPI_ISL_328691	Asia / Korea, Republic of	Human	2017	329	3C.2a1	B.1	-4.15234	0.235962	0.703613	c11	2016NH	0.964087	No	EPI_ISL_285898	0.169443	EPI_ISL_285898	0.169443
A/South Korea/B614_H3-HA/2017	EPI1305612	EPI_ISL_328708	Asia / Korea, Republic of	Human	2017	329	3C.2a1b.1	B.1.2.1	-3.16992	1.0498	2.04297	c16	2016NH	2.27611	No	EPI_ISL_387031	1.09959	EPI_ISL_387031	1.09959
A/South Korea/G4206_H3-HA/2017	EPI1305603	EPI_ISL_328699	Asia / Korea, Republic of	Human	2017	329	3C.2a1	B.1	-4.15625	0.119568	0.848145	c11	2016NH	0.870238	No	EPI_ISL_285898	0.231004	EPI_ISL_285898	0.231004
A/South Korea/C1977_H3-HA/2017	EPI1305618	EPI_ISL_328714	Asia / Korea, Republic of	Human	2017	329	3C.2a3	B.3	-3.11719	-1.29883	1.56836	c11	2016NH	1.28279	No	EPI_ISL_346283	0.703909	EPI_ISL_346283	0.703909
A/Thailand/B24666/2017	EPI1899319	EPI_ISL_4064285	Asia / Thailand	Human	2017-09-15	329	3C.2a1	B.1	-4.1875	-0.327881	0.640137	c10	2017NH	1.87442	No	EPI_ISL_285898	0.688041	EPI_ISL_285898	0.688041
A/South Korea/G4195_H3-HA/2017	EPI1305608	EPI_ISL_328704	Asia / Korea, Republic of	Human	2017	329	3C.2a1b.1	B.1.2.1	-3.16992	1.0498	2.04297	c16	2016NH	2.27611	No	EPI_ISL_387031	1.09959	EPI_ISL_387031	1.09959
A/South Korea/B638-H3-HA/2017	EPI1305616	EPI_ISL_328712	Asia / Korea, Republic of	Human	2017	329	3C.2a1b.1	B.1.2.1	-3.14453	1.10156	2.06055	c16	2016NH	2.3329	No	EPI_ISL_387031	1.06569	EPI_ISL_387031	1.06569
A/South Korea/D1585_H3-HA/2017	EPI1305615	EPI_ISL_328711	Asia / Korea, Republic of	Human	2017	329	3C.2a1b.1	B.1.2.1	-3.13281	1.14941	2.06055	c16	2016NH	2.37277	No	EPI_ISL_387031	1.05392	EPI_ISL_387031	1.05392
A/Thailand/B24411/2017	EPI1899303	EPI_ISL_4064283	Asia / Thailand	Human	2017-09-11	329	3C.2a2	B.2	-2.4375	-2.17578	0.819824	c12	2017NH	1.18907	No	EPI_ISL_303951	0.345539	EPI_ISL_303951	0.345539
A/India/0989/2017	EPI1163278	EPI_ISL_296069	Asia / India	Human	2017-09-22	329	3C.2a1b.1	B.1.2.1	-3.07031	0.633789	2.51172	c16	2017NH	2.17182	No	EPI_ISL_387031	1.03303	EPI_ISL_387031	1.03303
A/India/9930/2017	EPI1163286	EPI_ISL_296070	Asia / India	Human	2017-10-27	329	3C.2a1	B.1	-4.17188	0.101685	0.829102	c11	2017NH	2.02444	No	EPI_ISL_285898	0.241829	EPI_ISL_285898	0.241829
A/India/9927/2017	EPI1163294	EPI_ISL_296071	Asia / India	Human	2017-10-09	329	3C.2a1b.1	B.1.2.1	-3.14453	1.10156	2.06055	c16	2017NH	2.39067	No	EPI_ISL_387031	1.06569	EPI_ISL_387031	1.06569
A/Colombia/6062/2017	EPI1166513	EPI_ISL_296077	South America / Colombia	Human	2017-10-05	329	3C.3a	C	-0.00876617	-0.443604	0.728027	c13	2017NH	2.72582	No	EPI_ISL_292575	0.484105	EPI_ISL_292575	0.484105
A/Ontario/RV2723/2017	EPI1163343	EPI_ISL_296078	North America / Canada	Human	2017-12-04	329	3C.2a2	B.2	-2.33203	-1.68848	0.884766	c12	2017NH	0.763935	No	EPI_ISL_303951	0.180503	EPI_ISL_303951	0.180503
A/Colombia/6186/2017	EPI1163351	EPI_ISL_296079	South America / Colombia	Human	2017-10-20	329	3C.2a1b.1	B.1.2.1	-2.95898	1.08789	2.66797	c16	2017NH	2.6089	No	EPI_ISL_387031	0.803041	EPI_ISL_387031	0.803041
A/India/6032/2017	EPI1163272	EPI_ISL_296068	Asia / India	Human	2017-10-16	329	3C.2a1	B.1	-4.15625	0.119568	0.848145	c11	2017NH	2.01882	No	EPI_ISL_285898	0.231004	EPI_ISL_285898	0.231004
A/India/9944/2017	EPI1163302	EPI_ISL_296072	Asia / India	Human	2017-10-26	329	3C.2a1b.1	B.1.2.1	-3.14453	1.10156	2.06055	c16	2017NH	2.39067	No	EPI_ISL_387031	1.06569	EPI_ISL_387031	1.06569
A/South Korea/B609_H3-HA/2017	EPI1305620	EPI_ISL_328716	Asia / Korea, Republic of	Human	2017	329	3C.2a1b.1	B.1.2.1	-3.14453	1.10156	2.06055	c16	2016NH	2.3329	No	EPI_ISL_387031	1.06569	EPI_ISL_387031	1.06569
A/Manitoba/RV0012/2017	EPI1163332	EPI_ISL_296076	North America / Canada	Human	2017-12-20	329	3C.2a2	B.2	-2.45312	-2.83594	0.711914	c12	2017NH	1.84071	No	EPI_ISL_303951	1.00228	EPI_ISL_303951	1.00228
A/India/6023/2017	EPI1163310	EPI_ISL_296073	Asia / India	Human	2017-10-16	329	3C.2a1b.1	B.1.2.1	-3.14453	1.10156	2.06055	c16	2017NH	2.39067	No	EPI_ISL_387031	1.06569	EPI_ISL_387031	1.06569
A/Colombia/6525/2017	EPI1163391	EPI_ISL_296084	South America / Colombia	Human	2017-10-01	329	3C.2a1	B.1	-3.37109	-0.710449	1.64062	c11	2017NH	0.933864	No	EPI_ISL_346283	0.687601	EPI_ISL_346283	0.687601
A/Togo/1048/2017	EPI1163399	EPI_ISL_296085	Africa / Togo	Human	2017-10-23	329	3C.2a3	B.3	-4.28516	-0.921875	0.671387	c10	2017NH	1.80027	No	EPI_ISL_285898	1.26727	EPI_ISL_285898	1.26727
A/China/574/2017	EPI1306455	EPI_ISL_328855	Asia / China	Human	2017-08-05	329	3C.2a2	B.2	-2.30273	-1.84375	1.07129	c12	2017SH	1.63566	No	EPI_ISL_303951	0.149838	EPI_ISL_303951	0.149838
A/China/573/2017	EPI1306454	EPI_ISL_328854	Asia / China	Human	2017-06-19	329	3C.2a3	B.3	-3.11719	-1.29883	1.56836	c11	2017SH	0.917299	No	EPI_ISL_346283	0.703909	EPI_ISL_346283	0.703909
A/Ontario/RV2605/2017	EPI1163415	EPI_ISL_296087	North America / Canada	Human	2017-11-24	329	3C.2a1b.1	B.1.2.1	-3.14453	1.10156	2.06055	c16	2017NH	2.39067	No	EPI_ISL_387031	1.06569	EPI_ISL_387031	1.06569
A/Colombia/6187/2017	EPI1163359	EPI_ISL_296080	South America / Colombia	Human	2017-10-20	329	3C.2a1b.1	B.1.2.1	-2.95898	1.08789	2.66797	c16	2017NH	2.6089	No	EPI_ISL_387031	0.803041	EPI_ISL_387031	0.803041
A/Luxembourg/17007855/2017	EPI996977	EPI_ISL_263313	Europe / Luxembourg	Human	2017-02-14	329	3C.2a1	B.1	-4.44531	-0.450195	0.470947	c10	2017SH	1.23008	No	EPI_ISL_285898	0.884967	EPI_ISL_285898	0.884967
A/Luxembourg/17006690/2017	EPI996983	EPI_ISL_263315	Europe / Luxembourg	Human	2017-02-03	329	3C.2a1	B.1	-4.35156	-0.400146	0.804199	c11	2017SH	1.03603	No	EPI_ISL_285898	0.74607	EPI_ISL_285898	0.74607
A/Luxembourg/17006603/2017	EPI996980	EPI_ISL_263314	Europe / Luxembourg	Human	2017-02-14	329	3C.2a1	B.1	-4.44531	-0.450195	0.470947	c10	2017SH	1.23008	No	EPI_ISL_285898	0.884967	EPI_ISL_285898	0.884967
A/Colombia/6446/2017	EPI1163383	EPI_ISL_296083	South America / Colombia	Human	2017-11-12	329	3C.2a2	B.2	-2.30664	-1.81641	0.999023	c12	2017NH	0.830763	No	EPI_ISL_303951	0.0910982	EPI_ISL_303951	0.0910982
A/Colombia/6434/2017	EPI1163375	EPI_ISL_296082	South America / Colombia	Human	2017-11-01	329	3C.2a1	B.1	-3.37109	-0.710449	1.64062	c11	2017NH	0.933864	No	EPI_ISL_346283	0.687601	EPI_ISL_346283	0.687601
A/Delaware/39/2017	EPI1163456	EPI_ISL_296093	North America / United States / Delaware	Human	2017-11-13	329	3C.2a2	B.2	-2.22656	-1.69922	1.33105	c14	2017NH	0.715278	No	EPI_ISL_303951	0.45012	EPI_ISL_303951	0.45012
A/Austria/963802/2017	EPI997145	EPI_ISL_263325	Europe / Austria / Bundesland Wien	Human	2017-01-12	329	3C.2a	B	-4.47656	-0.44873	0.164551	c10	2016NH	0.875435	No	EPI_ISL_285898	1.04907	EPI_ISL_285898	1.04907
A/Austria/963803/2017	EPI997147	EPI_ISL_263326	Europe / Austria / Lower Austria	Human	2017-01-12	329	3C.2a1a	B.1.1	-3.57227	-1.0166	0.946777	c11	2016NH	0.493331	No	EPI_ISL_164719	1.31588	EPI_ISL_164719	1.31588
A/Saitama/248/2017	EPI1163464	EPI_ISL_296094	Asia / Japan	Human	2017-07-31	329	3C.2a3	B.3	-3.11719	-1.29883	1.56836	c11	2017SH	0.917299	No	EPI_ISL_346283	0.703909	EPI_ISL_346283	0.703909
A/Vermont/19/2017	EPI1163448	EPI_ISL_296092	North America / United States / Vermont	Human	2017-12-26	329	3C.2a1a	B.1.1	-3.46094	-1.50293	0.965332	c11	2017NH	1.00565	No	EPI_ISL_303951	1.18598	EPI_ISL_303951	1.18598
A/Colombia/6380/2017	EPI1163367	EPI_ISL_296081	South America / Colombia	Human	2017-10-27	329	3C.2a1	B.1	-3.37109	-0.710449	1.64062	c11	2017NH	0.933864	No	EPI_ISL_346283	0.687601	EPI_ISL_346283	0.687601
A/Austria/962764/2017	EPI997143	EPI_ISL_263324	Europe / Austria / Bundesland Wien	Human	2017-01-09	329	3C.2a1a	B.1.1	-3.57227	-0.97998	0.900879	c11	2016NH	0.445622	No	EPI_ISL_164719	1.26607	EPI_ISL_164719	1.26607
A/Texas/326/2017	EPI1163473	EPI_ISL_296095	North America / United States / Texas	Human	2017-12-21	329	3C.2a2	B.2	-2.30664	-1.81641	0.999023	c12	2017NH	0.830763	No	EPI_ISL_303951	0.0910982	EPI_ISL_303951	0.0910982
A/China/585/2017	EPI1306456	EPI_ISL_328856	Asia / China	Human	2017-06-09	329	3C.2a1	B.1	-4.15625	0.119568	0.848145	c11	2017SH	1.0863	No	EPI_ISL_285898	0.231004	EPI_ISL_285898	0.231004
A/China/587/2017	EPI1306457	EPI_ISL_328857	Asia / China	Human	2017-06-10	329	3C.2a3	B.3	-3.11719	-1.29883	1.56836	c11	2017SH	0.917299	No	EPI_ISL_346283	0.703909	EPI_ISL_346283	0.703909
A/Arkansas/38/2017	EPI1163424	EPI_ISL_296089	North America / United States / Arkansas	Human	2017-11-15	329	3C.2a2	B.2	-2.31836	-1.82031	0.972656	c12	2017NH	0.839392	No	EPI_ISL_303951	0.0656915	EPI_ISL_303951	0.0656915
A/Austria/962627/2017	EPI997066	EPI_ISL_263321	Europe / Austria / Bundesland Wien	Human	2017-01-02	329	3C.2a	B	-4.42188	-0.703125	0.51709	c10	2016NH	0.630736	No	EPI_ISL_285898	1.09799	EPI_ISL_285898	1.09799
A/Costa Rica/6370/2017	EPI1166303	EPI_ISL_296088	North America / Costa Rica	Human	2017-11-09	329	3C.2a2	B.2	-2.30664	-1.81641	0.999023	c12	2017NH	0.830763	No	EPI_ISL_303951	0.0910982	EPI_ISL_303951	0.0910982
A/Costa Rica/6964/2017	EPI1163432	EPI_ISL_296090	North America / Costa Rica	Human	2017-11-20	329	3C.2a2	B.2	-2.21289	-1.55273	0.868164	c12	2017NH	0.728591	No	EPI_ISL_303951	0.338469	EPI_ISL_303951	0.338469
A/Slovenia/124/2017	EPI997163	EPI_ISL_263332	Europe / Slovenia	Human	2017-01-06	329	3C.2a3	B.3	-4.36719	-0.996582	0.338623	c10	2016NH	0.733471	No	EPI_ISL_165554	1.06433	EPI_ISL_165554	1.06433
A/Alabama/36/2017	EPI1163521	EPI_ISL_296101	North America / United States / Alabama	Human	2017-12-21	329	3C.2a2	B.2	-2.30664	-1.81641	0.999023	c12	2017NH	0.830763	No	EPI_ISL_303951	0.0910982	EPI_ISL_303951	0.0910982
A/Austria/962632/2017	EPI997130	EPI_ISL_263322	Europe / Austria / Bundesland Wien	Human	2017-01-02	329	3C.2a	B	-4.25391	-1.27246	0.504883	c10	2016NH	0.769096	No	EPI_ISL_165554	1.11415	EPI_ISL_165554	1.11415
A/Slovenia/298/2017	EPI997164	EPI_ISL_263333	Europe / Slovenia	Human	2017-01-13	329	3C.2a3	B.3	-4.22266	-1.05664	0.493652	c10	2016NH	0.596416	No	EPI_ISL_165554	1.17205	EPI_ISL_165554	1.17205
A/Costa Rica/7285/2017	EPI1163440	EPI_ISL_296091	North America / Costa Rica	Human	2017-11-21	329	3C.2a2	B.2	-2.30664	-1.81641	0.999023	c12	2017NH	0.830763	No	EPI_ISL_303951	0.0910982	EPI_ISL_303951	0.0910982
A/Slovenia/443/2017	EPI997166	EPI_ISL_263335	Europe / Slovenia	Human	2017-01-19	329	3C.2a2	B.2	-2.30664	-1.81348	0.930664	c12	2016NH	1.91085	No	EPI_ISL_303951	0.0569847	EPI_ISL_303951	0.0569847
A/Austria/962763/2017	EPI997141	EPI_ISL_263323	Europe / Austria / Bundesland Wien	Human	2017-01-09	329	3C.2a1a	B.1.1	-3.57227	-0.97998	0.900879	c11	2016NH	0.445622	No	EPI_ISL_164719	1.26607	EPI_ISL_164719	1.26607
A/Oklahoma/39/2017	EPI1163489	EPI_ISL_296097	North America / United States / Oklahoma	Human	2017-12-25	329	3C.2a2	B.2	-2.22656	-1.69922	1.33105	c14	2017NH	0.715278	No	EPI_ISL_303951	0.45012	EPI_ISL_303951	0.45012
A/South Dakota/41/2017	EPI1163505	EPI_ISL_296099	North America / United States / South Dakota	Human	2017-12-28	329	3C.2a2	B.2	-2.22656	-1.69922	1.33105	c14	2017NH	0.715278	No	EPI_ISL_303951	0.45012	EPI_ISL_303951	0.45012
A/Slovenia/342/2017	EPI997165	EPI_ISL_263334	Europe / Slovenia	Human	2017-01-16	329	3C.2a1	B.1	-4.23047	0.335938	0.815918	c11	2016NH	1.09188	No	EPI_ISL_285898	0	EPI_ISL_285898	0
A/Iowa/51/2017	EPI1163529	EPI_ISL_296102	North America / United States / Iowa	Human	2017-12-21	329	3C.2a2	B.2	-2.2832	-1.68457	1.4668	c12	2017NH	0.698372	No	EPI_ISL_303951	0.572162	EPI_ISL_303951	0.572162
A/Slovenia/767/2017	EPI997171	EPI_ISL_263340	Europe / Slovenia	Human	2017-02-01	329	3C.2a1a	B.1.1	-3.57227	-1.0166	0.946777	c11	2017SH	0.478453	No	EPI_ISL_164719	1.31588	EPI_ISL_164719	1.31588
A/Texas/327/2017	EPI1163481	EPI_ISL_296096	North America / United States / Texas	Human	2017-12-22	329	3C.2a2	B.2	-2.30078	-1.68359	1.34766	c14	2017NH	0.667175	No	EPI_ISL_303951	0.459994	EPI_ISL_303951	0.459994
A/Alaska/82/2017	EPI1163580	EPI_ISL_296109	North America / United States / Alaska	Human	2017-12-28	329	3C.2a2	B.2	-2.33594	-1.86035	0.96875	c12	2017NH	0.870324	No	EPI_ISL_303951	0.0433224	EPI_ISL_303951	0.0433224
A/Slovenia/495/2017	EPI997167	EPI_ISL_263336	Europe / Slovenia	Human	2017-01-23	329	3C.2a3	B.3	-4.34766	-1.26367	0.35376	c10	2016NH	0.86764	No	EPI_ISL_165554	0.973228	EPI_ISL_165554	0.973228
A/Slovenia/499/2017	EPI997168	EPI_ISL_263337	Europe / Slovenia	Human	2017-01-23	329	3C.2a	B	-4.47656	-0.44873	0.164551	c10	2016NH	0.875435	No	EPI_ISL_285898	1.04907	EPI_ISL_285898	1.04907
A/New Hampshire/32/2017	EPI1163545	EPI_ISL_296104	North America / United States / New Hampshire	Human	2017-12-26	329	3C.2a2	B.2	-2.30664	-1.81641	0.999023	c12	2017NH	0.830763	No	EPI_ISL_303951	0.0910982	EPI_ISL_303951	0.0910982
A/Mexico/2570/2017	EPI1163564	EPI_ISL_296107	North America / Mexico	Human	2017-08-02	329	3C.2a1	B.1	-4.30469	-0.110657	0.69043	c11	2017SH	1.11554	No	EPI_ISL_285898	0.469789	EPI_ISL_285898	0.469789
A/Slovenia/628/2017	EPI997169	EPI_ISL_263338	Europe / Slovenia	Human	2017-01-26	329	3C.2a1a	B.1.1	-3.65625	-0.749023	0.936035	c11	2016NH	0.298598	No	EPI_ISL_285898	1.23341	EPI_ISL_285898	1.23341
A/HOKKAIDO/1/2017	EPI997181	EPI_ISL_263348	Asia / Japan	Human	2017-01-05	329	3C.2a4	B.4	-3.85547	0.651855	1.36914	c11	2016NH	1.48129	No	EPI_ISL_285898	0.739246	EPI_ISL_285898	0.739246
A/California/164/2017	EPI1163652	EPI_ISL_296118	North America / United States / California	Human	2017-12-27	329	3C.2a2	B.2	-2.30664	-1.81641	0.999023	c12	2017NH	0.830763	No	EPI_ISL_303951	0.0910982	EPI_ISL_303951	0.0910982
A/KUMAMOTO-C/6/2017	EPI997183	EPI_ISL_263349	Asia / Japan	Human	2017-01-09	329	3C.2a1	B.1	-4.35938	-0.292725	0.952148	c10	2016NH	0.705377	No	EPI_ISL_285898	0.656042	EPI_ISL_285898	0.656042
A/Slovenia/1044/2017	EPI997175	EPI_ISL_263344	Europe / Slovenia	Human	2017-02-10	329	3C.2a3	B.3	-4.37109	-1.00293	0.343506	c10	2017SH	1.28861	No	EPI_ISL_165554	1.06581	EPI_ISL_165554	1.06581
A/ISHIKAWA/25/2017	EPI997187	EPI_ISL_263351	Asia / Japan	Human	2017-02-01	329	3C.2a1	B.1	-3.57227	-1.0166	0.946777	c11	2017SH	0.478453	No	EPI_ISL_164719	1.31588	EPI_ISL_164719	1.31588
A/Alberta/RV2617/2017	EPI1163703	EPI_ISL_296125	North America / Canada	Human	2017-11-15	329	3C.2a2	B.2	-2.30664	-1.81641	0.999023	c12	2017NH	0.830763	No	EPI_ISL_303951	0.0910982	EPI_ISL_303951	0.0910982
A/California/166/2017	EPI1163620	EPI_ISL_296114	North America / United States / California	Human	2017-12-29	329	3C.2a2	B.2	-2.30273	-1.38086	1.20215	c14	2017NH	0.421537	No	EPI_ISL_303951	0.557594	EPI_ISL_303951	0.557594
A/NIIGATA/171/2017	EPI997201	EPI_ISL_263358	Asia / Japan	Human	2017-02-22	329	3C.2a1	B.1	-4.26953	0.0403748	0.799316	c11	2017SH	1.13421	No	EPI_ISL_285898	0.298595	EPI_ISL_285898	0.298595
A/Wisconsin/359/2017	EPI1476640	EPI_ISL_361660	North America / United States / Wisconsin	Human	2017-02-06	329	3C.2a1	B.1	-3.37109	-0.710449	1.64062	c11	2017SH	0.620483	No	EPI_ISL_346283	0.687601	EPI_ISL_346283	0.687601
A/YAMAGATA/67/2017	EPI997197	EPI_ISL_263356	Asia / Japan	Human	2017-03-01	329	3C.2a2	B.2	-1.7793	-1.76367	1.7627	c14	2017SH	2.0968	No	EPI_ISL_303951	1.008	EPI_ISL_303951	1.008
A/California/163/2017	EPI1163628	EPI_ISL_296115	North America / United States / California	Human	2017-12-27	329	3C.2a2	B.2	-2.30664	-1.81641	0.999023	c12	2017NH	0.830763	No	EPI_ISL_303951	0.0910982	EPI_ISL_303951	0.0910982
A/Illinois/46/2017	EPI1163714	EPI_ISL_296127	North America / United States / Illinois	Human	2017-12-11	329	3C.2a2	B.2	-2.30664	-1.81641	0.999023	c12	2017NH	0.830763	No	EPI_ISL_303951	0.0910982	EPI_ISL_303951	0.0910982
A/NIIGATA/171/2017	EPI997199	EPI_ISL_263357	Asia / Japan	Human	2017-02-22	329	3C.2a1	B.1	-4.26953	0.0403748	0.799316	c11	2017SH	1.13421	No	EPI_ISL_285898	0.298595	EPI_ISL_285898	0.298595
A/Minnesota/40/2017	EPI1163684	EPI_ISL_296122	North America / United States / Minnesota	Human	2017-11-05	329	3C.2a2	B.2	-2.22656	-1.69922	1.33105	c14	2017NH	0.715278	No	EPI_ISL_303951	0.45012	EPI_ISL_303951	0.45012
A/SAKAI/11/2017	EPI997191	EPI_ISL_263353	Asia / Japan	Human	2017-02-14	329	3C.2a4	B.4	-3.85547	0.651855	1.36914	c11	2017SH	1.38485	No	EPI_ISL_285898	0.739246	EPI_ISL_285898	0.739246
A/FUKUSHIMA/50/2017	EPI997195	EPI_ISL_263355	Asia / Japan	Human	2017-03-08	329	3C.2a1	B.1	-4.23047	0.335938	0.815918	c11	2017SH	1.2935	No	EPI_ISL_285898	0	EPI_ISL_285898	0
A/Wisconsin/348/2017	EPI1163754	EPI_ISL_296132	North America / United States / Wisconsin	Human	2017-12-16	329	3C.2a2	B.2	-2.30078	-1.68359	1.34766	c14	2017NH	0.667175	No	EPI_ISL_303951	0.459994	EPI_ISL_303951	0.459994
A/China/S111/2017	EPI1306458	EPI_ISL_328900	Asia / China	Human	2017-09-20	329	3C.2a1	B.1	-4.17578	-0.135864	0.867188	c11	2017NH	1.88886	No	EPI_ISL_285898	0.47772	EPI_ISL_285898	0.47772
A/Wisconsin/361/2017	EPI1476694	EPI_ISL_361668	North America / United States / Wisconsin	Human	2017-03-03	329	3C.2a	B	-4.28516	0.370605	0.506348	c11	2017SH	1.4374	No	EPI_ISL_285898	0.316269	EPI_ISL_285898	0.316269
A/Wisconsin/346/2017	EPI1163770	EPI_ISL_296134	North America / United States / Wisconsin	Human	2017-12-12	329	3C.2a2	B.2	-2.30664	-1.81641	0.999023	c12	2017NH	0.830763	No	EPI_ISL_303951	0.0910982	EPI_ISL_303951	0.0910982
A/NIIGATA/186/2017	EPI997213	EPI_ISL_263364	Asia / Japan	Human	2017-03-16	329	3C.2a	B	-3.71289	-0.169312	1.67871	c11	2017SH	0.852429	No	EPI_ISL_285898	1.12587	EPI_ISL_285898	1.12587
A/Illinois/49/2017	EPI1163722	EPI_ISL_296128	North America / United States / Illinois	Human	2017-12-14	329	3C.2a2	B.2	-2.30664	-1.81641	0.999023	c12	2017NH	0.830763	No	EPI_ISL_303951	0.0910982	EPI_ISL_303951	0.0910982
A/Wisconsin/350/2017	EPI1163778	EPI_ISL_296135	North America / United States / Wisconsin	Human	2017-12-19	329	3C.2a1	B.1	-3.95508	0.359375	1.43359	c11	2017NH	1.99153	No	EPI_ISL_285898	0.676692	EPI_ISL_285898	0.676692
A/WAKAYAMA/87/2017	EPI997193	EPI_ISL_263354	Asia / Japan	Human	2017-03-07	329	3C.2a1b	B.1.2	-4.07031	0.608398	1.4707	c11	2017SH	1.46608	No	EPI_ISL_285898	0.727069	EPI_ISL_285898	0.727069
A/Wisconsin/349/2017	EPI1163762	EPI_ISL_296133	North America / United States / Wisconsin	Human	2017-12-18	329	3C.2a2	B.2	-2.31445	-1.83887	0.975586	c12	2017NH	0.855816	No	EPI_ISL_303951	0.0586019	EPI_ISL_303951	0.0586019
A/NIIGATA/180/2017	EPI997207	EPI_ISL_263361	Asia / Japan	Human	2017-03-10	329	3C.2a1	B.1	-3.55469	-0.0822144	1.625	c11	2017SH	0.80944	No	EPI_ISL_285898	1.13408	EPI_ISL_285898	1.13408
A/Wisconsin/360/2017	EPI1476668	EPI_ISL_361665	North America / United States / Wisconsin	Human	2017-02-20	329	3C.2a1	B.1	-4.23047	0.335938	0.815918	c11	2017SH	1.2935	No	EPI_ISL_285898	0	EPI_ISL_285898	0
A/NIIGATA/174/2017	EPI997205	EPI_ISL_263360	Asia / Japan	Human	2017-03-02	329	3C.2a1	B.1	-3.53711	-0.046875	1.63965	c11	2017SH	0.838958	No	EPI_ISL_285898	1.14273	EPI_ISL_285898	1.14273
A/Iowa/47/2017	EPI1163730	EPI_ISL_296129	North America / United States / Iowa	Human	2017-12-08	329	3C.2a2	B.2	-2.2832	-1.68457	1.4668	c12	2017NH	0.698372	No	EPI_ISL_303951	0.572162	EPI_ISL_303951	0.572162
A/South Dakota/40/2017	EPI1163825	EPI_ISL_296141	North America / United States / South Dakota	Human	2017-12-17	329	3C.2a2	B.2	-2.30078	-1.68359	1.34766	c14	2017NH	0.667175	No	EPI_ISL_303951	0.459994	EPI_ISL_303951	0.459994
A/Ontario/RV2583/2017	EPI1163833	EPI_ISL_296142	North America / Canada	Human	2017-11-16	329	3C.2a2	B.2	-2.41992	-2.61719	0.606934	c12	2017NH	1.67729	No	EPI_ISL_303951	0.82237	EPI_ISL_303951	0.82237
A/NIIGATA/180/2017	EPI997209	EPI_ISL_263362	Asia / Japan	Human	2017-03-10	329	3C.2a1	B.1	-3.55469	-0.0822144	1.625	c11	2017SH	0.80944	No	EPI_ISL_285898	1.13408	EPI_ISL_285898	1.13408
A/Iowa/48/2017	EPI1163738	EPI_ISL_296130	North America / United States / Iowa	Human	2017-12-17	329	3C.2a2	B.2	-2.30078	-1.68359	1.34766	c14	2017NH	0.667175	No	EPI_ISL_303951	0.459994	EPI_ISL_303951	0.459994
A/South Dakota/39/2017	EPI1163817	EPI_ISL_296140	North America / United States / South Dakota	Human	2017-12-14	329	3C.2a2	B.2	-2.30664	-1.81641	0.999023	c12	2017NH	0.830763	No	EPI_ISL_303951	0.0910982	EPI_ISL_303951	0.0910982
A/Mississippi/36/2017	EPI1163802	EPI_ISL_296138	North America / United States / Mississippi	Human	2017-12-01	329	3C.2a2	B.2	-2.30664	-1.81641	0.999023	c12	2017NH	0.830763	No	EPI_ISL_303951	0.0910982	EPI_ISL_303951	0.0910982
A/Wisconsin/347/2017	EPI1163746	EPI_ISL_296131	North America / United States / Wisconsin	Human	2017-12-16	329	3C.2a2	B.2	-2.2832	-1.68457	1.4668	c12	2017NH	0.698372	No	EPI_ISL_303951	0.572162	EPI_ISL_303951	0.572162
A/Wisconsin/353/2017	EPI1163794	EPI_ISL_296137	North America / United States / Wisconsin	Human	2017-12-20	329	3C.2a1a	B.1.1	-3.46094	-1.50293	0.965332	c11	2017NH	1.00565	No	EPI_ISL_303951	1.18598	EPI_ISL_303951	1.18598
A/NIIGATA/186/2017	EPI997211	EPI_ISL_263363	Asia / Japan	Human	2017-03-16	329	3C.2a	B	-3.71289	-0.169312	1.67871	c11	2017SH	0.852429	No	EPI_ISL_285898	1.12587	EPI_ISL_285898	1.12587
A/Wisconsin/351/2017	EPI1163786	EPI_ISL_296136	North America / United States / Wisconsin	Human	2017-12-19	329	3C.2a2	B.2	-2.30664	-1.81641	0.999023	c12	2017NH	0.830763	No	EPI_ISL_303951	0.0910982	EPI_ISL_303951	0.0910982
A/Mississippi/37/2017	EPI1163810	EPI_ISL_296139	North America / United States / Mississippi	Human	2017-12-04	329	3C.2a2	B.2	-2.30078	-1.68359	1.34766	c14	2017NH	0.667175	No	EPI_ISL_303951	0.459994	EPI_ISL_303951	0.459994
A/Baltimore/0293/2017	EPI998085	EPI_ISL_263403	North America / United States	Human	2017-02-09	329	3C.2a1	B.1	-4.3125	-0.0959473	0.726562	c11	2017SH	1.11824	No	EPI_ISL_285898	0.448596	EPI_ISL_285898	0.448596
A/New York/58/2017	EPI1163897	EPI_ISL_296150	North America / United States / New York	Human	2017-12-23	329	3C.2a2	B.2	-2.30078	-1.68359	1.34766	c14	2017NH	0.667175	No	EPI_ISL_303951	0.459994	EPI_ISL_303951	0.459994
A/Baltimore/0223/2017	EPI998192	EPI_ISL_263404	North America / United States	Human	2017-01-05	329	3C.2a1	B.1	-3.15039	-1.41211	2.03711	c15	2016NH	1.67049	No	EPI_ISL_346283	0.539396	EPI_ISL_346283	0.539396
A/Baltimore/0284/2017	EPI998092	EPI_ISL_263406	North America / United States	Human	2017-02-06	329	3C.2a1	B.1	-3.37109	-0.710449	1.64062	c11	2017SH	0.620483	No	EPI_ISL_346283	0.687601	EPI_ISL_346283	0.687601
A/Baltimore/0221/2017	EPI997873	EPI_ISL_263399	North America / United States	Human	2017-01-03	329	3C.2a1a	B.1.1	-4.28125	-0.389648	0.537109	c10	2016NH	0.563706	No	EPI_ISL_285898	0.778966	EPI_ISL_285898	0.778966
A/New Zealand/2391/2017	EPI1163973	EPI_ISL_296160	Oceania / New Zealand	Human	2017-09-02	329	3C.2a1b.1	B.1.2.1	-2.97852	1.01562	2.33398	c16	2017NH	2.38635	No	EPI_ISL_387031	0.831118	EPI_ISL_387031	0.831118
A/Kansas/18/2017	EPI1163980	EPI_ISL_296161	North America / United States / Kansas	Human	2017-12-30	329	3C.2a1b.1	B.1.2.1	-3.14453	1.10156	2.06055	c16	2017NH	2.39067	No	EPI_ISL_387031	1.06569	EPI_ISL_387031	1.06569
A/Baltimore/0294/2017	EPI997839	EPI_ISL_263400	North America / United States	Human	2017-02-09	329	3C.2a1	B.1	-3.37109	-0.710449	1.64062	c11	2017SH	0.620483	No	EPI_ISL_346283	0.687601	EPI_ISL_346283	0.687601
A/Baltimore/0295/2017	EPI998163	EPI_ISL_263398	North America / United States	Human	2017-02-09	329	3C.3a	C	-0.199707	-0.269043	0.318848	c13	2017SH	3.25581	No	EPI_ISL_292575	0	EPI_ISL_292575	0
A/Baltimore/0239/2017	EPI997896	EPI_ISL_263412	North America / United States	Human	2017-01-20	329	3C.2a1	B.1	-4.25	0.0964966	1.02246	c11	2016NH	0.93592	No	EPI_ISL_285898	0.316818	EPI_ISL_285898	0.316818
A/Baltimore/0247/2017	EPI998174	EPI_ISL_263409	North America / United States	Human	2017-01-25	329	3C.2a1	B.1	-4.23047	0.335938	0.815918	c11	2016NH	1.09188	No	EPI_ISL_285898	0	EPI_ISL_285898	0
A/Baltimore/0233/2017	EPI998386	EPI_ISL_263430	North America / United States	Human	2017-01-10	329	3C.2a1a	B.1.1	-3.57031	-1.67676	0.781738	c10	2016NH	1.04164	No	EPI_ISL_303951	1.26065	EPI_ISL_303951	1.26065
A/Baltimore/0306/2017	EPI998233	EPI_ISL_263418	North America / United States	Human	2017-02-14	329	3C.2a1	B.1	-3.53516	-0.513184	1.57617	c11	2017SH	0.578803	No	EPI_ISL_346283	0.910961	EPI_ISL_346283	0.910961
A/Baltimore/0262/2017	EPI998140	EPI_ISL_263429	North America / United States	Human	2017-01-31	329	3C.2a1	B.1	-3.32422	-0.639648	1.68652	c11	2016NH	1.10498	No	EPI_ISL_346283	0.65325	EPI_ISL_346283	0.65325
A/Baltimore/0304/2017	EPI998016	EPI_ISL_263440	North America / United States	Human	2017-02-13	329	3C.3a	C	-0.199707	-0.269043	0.318848	c13	2017SH	3.25581	No	EPI_ISL_292575	0	EPI_ISL_292575	0
A/Baltimore/0261/2017	EPI997846	EPI_ISL_263414	North America / United States	Human	2017-01-31	329	3C.2a1	B.1	-3.37109	-0.710449	1.64062	c11	2016NH	1.04363	No	EPI_ISL_346283	0.687601	EPI_ISL_346283	0.687601
A/Baltimore/0237/2017	EPI998027	EPI_ISL_263424	North America / United States	Human	2017-01-18	329	3C.2a1a	B.1.1	-4.28125	-0.389648	0.537109	c10	2016NH	0.563706	No	EPI_ISL_285898	0.778966	EPI_ISL_285898	0.778966
A/Baltimore/0227/2017	EPI998177	EPI_ISL_263420	North America / United States	Human	2017-01-07	329	3C.2a1a	B.1.1	-3.60156	-0.992676	0.800781	c11	2016NH	0.40328	No	EPI_ISL_164719	1.22357	EPI_ISL_164719	1.22357
A/Iowa/25/2017	EPI1164170	EPI_ISL_296201	North America / United States / Iowa	Human	2017-08-10	329	3C.2a3	B.3	-3.11719	-1.29883	1.56836	c11	2017SH	0.917299	No	EPI_ISL_346283	0.703909	EPI_ISL_346283	0.703909
A/Baltimore/0257/2017	EPI998238	EPI_ISL_263426	North America / United States	Human	2017-01-30	329	3C.2a1	B.1	-3.5625	0.57666	1.56836	c11	2016NH	1.54027	No	EPI_ISL_285898	1.03455	EPI_ISL_285898	1.03455
A/Baltimore/0289/2017	EPI998305	EPI_ISL_263434	North America / United States	Human	2017-02-08	329	3C.2a1	B.1	-3.37109	-0.710449	1.64062	c11	2017SH	0.620483	No	EPI_ISL_346283	0.687601	EPI_ISL_346283	0.687601
A/Baltimore/0311/2017	EPI998006	EPI_ISL_263445	North America / United States	Human	2017-02-14	329	3C.2a1	B.1	-3.48828	0.614746	1.91113	c11	2017SH	1.50261	No	EPI_ISL_285898	1.35206	EPI_ISL_285898	1.35206
A/Baltimore/0297/2017	EPI997924	EPI_ISL_263450	North America / United States	Human	2017-02-09	329	3C.2a1	B.1	-4.3125	-0.0959473	0.726562	c11	2017SH	1.11824	No	EPI_ISL_285898	0.448596	EPI_ISL_285898	0.448596
A/Baltimore/0300/2017	EPI998351	EPI_ISL_263454	North America / United States	Human	2017-02-10	329	3C.2a1	B.1	-4.23047	0.335938	0.815918	c11	2017SH	1.2935	No	EPI_ISL_285898	0	EPI_ISL_285898	0
A/Baltimore/0244/2017	EPI997973	EPI_ISL_263443	North America / United States	Human	2017-01-24	329	3C.3a	C	-0.199707	-0.269043	0.318848	c13	2016NH	3.66095	No	EPI_ISL_292575	0	EPI_ISL_292575	0
A/Baltimore/0252/2017	EPI998113	EPI_ISL_263456	North America / United States	Human	2017-01-27	329	3C.2a1	B.1	-4.23047	0.335938	0.815918	c11	2016NH	1.09188	No	EPI_ISL_285898	0	EPI_ISL_285898	0
A/Linkou/0194/2017	EPI998121	EPI_ISL_263464	Asia / Taiwan	Human	2017-01-04	329	3C.2a	B	-4.51953	-0.107117	0.607422	c10	2016NH	0.902516	No	EPI_ISL_285898	0.568616	EPI_ISL_285898	0.568616
A/Baltimore/0230/2017	EPI998326	EPI_ISL_263457	North America / United States	Human	2017-01-09	329	3C.2a1	B.1	-3.57227	-1.0166	0.946777	c11	2016NH	0.493331	No	EPI_ISL_164719	1.31588	EPI_ISL_164719	1.31588
A/Baltimore/0301/2017	EPI998005	EPI_ISL_263462	North America / United States	Human	2017-02-12	329	3C.2a1	B.1	-4.22266	-0.412842	0.921387	c11	2017SH	0.888874	No	EPI_ISL_285898	0.756211	EPI_ISL_285898	0.756211
A/Baltimore/0303/2017	EPI998170	EPI_ISL_263476	North America / United States	Human	2017-02-13	329	3C.3a	C	-0.199707	-0.269043	0.318848	c13	2017SH	3.25581	No	EPI_ISL_292575	0	EPI_ISL_292575	0
A/Baltimore/0238/2017	EPI998171	EPI_ISL_263471	North America / United States	Human	2017-01-20	329	3C.2a1	B.1	-3.5625	0.57666	1.56836	c11	2016NH	1.54027	No	EPI_ISL_285898	1.03455	EPI_ISL_285898	1.03455
A/Baltimore/0256/2017	EPI998248	EPI_ISL_263459	North America / United States	Human	2017-01-30	329	3C.2a1	B.1	-4.30469	-0.102356	0.771973	c11	2016NH	0.749655	No	EPI_ISL_285898	0.4467	EPI_ISL_285898	0.4467
A/Baltimore/0307/2017	EPI998190	EPI_ISL_263465	North America / United States	Human	2017-02-14	329	3C.2a1	B.1	-4.3125	-0.0959473	0.726562	c11	2017SH	1.11824	No	EPI_ISL_285898	0.448596	EPI_ISL_285898	0.448596
A/Linkou/0192/2017	EPI998308	EPI_ISL_263458	Asia / Taiwan	Human	2017-01-03	329	3C.2a2	B.2	-2.38281	-1.96289	0.820312	c12	2016NH	1.93707	No	EPI_ISL_303951	0.153071	EPI_ISL_303951	0.153071
A/Baltimore/0287/2017	EPI998352	EPI_ISL_263466	North America / United States	Human	2017-02-07	329	3C.2a1	B.1	-4.3125	-0.0959473	0.726562	c11	2017SH	1.11824	No	EPI_ISL_285898	0.448596	EPI_ISL_285898	0.448596
A/Austria/963842/2017	EPI998459	EPI_ISL_263485	Europe / Austria / Bundesland Wien	Human	2017-01-09	329	3C.2a1a	B.1.1	-3.61914	-1.86816	0.475098	c10	2016NH	1.23649	No	EPI_ISL_165554	1.28499	EPI_ISL_165554	1.28499
A/Baltimore/0281/2017	EPI998283	EPI_ISL_263467	North America / United States	Human	2017-02-06	329	3C.2a1	B.1	-4.3125	-0.0959473	0.726562	c11	2017SH	1.11824	No	EPI_ISL_285898	0.448596	EPI_ISL_285898	0.448596
A/Netherlands/192/17	EPI998490	EPI_ISL_263495	Europe / Netherlands / South Holland / Gemeente Rotterdam	Human	2017-01-06	329	3C.2a	B	-4.47656	-0.4646	0.15332	c10	2016NH	0.878514	No	EPI_ISL_285898	1.06792	EPI_ISL_285898	1.06792
A/Austria/968959/2017	EPI998501	EPI_ISL_263502	Europe / Austria / Bundesland Tirol	Human	2017-02-03	329	3C.2a1a	B.1.1	-3.57227	-1.0166	0.946777	c11	2017SH	0.478453	No	EPI_ISL_164719	1.31588	EPI_ISL_164719	1.31588
A/Austria/969711/2017	EPI998503	EPI_ISL_263503	Europe / Austria / Bundesland Wien	Human	2017-02-06	329	3C.2a1a	B.1.1	-3.57227	-1.0166	0.946777	c11	2017SH	0.478453	No	EPI_ISL_164719	1.31588	EPI_ISL_164719	1.31588
A/Austria/967562/2017	EPI998493	EPI_ISL_263498	Europe / Austria / Bundesland Wien	Human	2017-01-30	329	3C.2a1a	B.1.1	-3.57227	-1.0166	0.946777	c11	2016NH	0.493331	No	EPI_ISL_164719	1.31588	EPI_ISL_164719	1.31588
A/Netherlands/683/17	EPI998491	EPI_ISL_263496	Europe / Netherlands / North Holland	Human	2017-01-17	329	3C.2a1	B.1	-4.3125	-0.0959473	0.726562	c11	2016NH	0.756543	No	EPI_ISL_285898	0.448596	EPI_ISL_285898	0.448596
A/Austria/970541/2017	EPI998797	EPI_ISL_263548	Europe / Austria / Bundesland Wien	Human	2017-02-06	329	3C.2a3	B.3	-4.36719	-0.996582	0.338623	c10	2017SH	1.28618	No	EPI_ISL_165554	1.06433	EPI_ISL_165554	1.06433
A/Netherlands/700/17	EPI998492	EPI_ISL_263497	Europe / Netherlands / North Holland	Human	2017-01-20	329	3C.2a3	B.3	-4.26172	-1.28223	-0.322021	c10	2016NH	1.27077	No	EPI_ISL_165554	0.353615	EPI_ISL_165554	0.353615
A/Austria/967851/2017	EPI998495	EPI_ISL_263499	Europe / Austria / Bundesland Wien	Human	2017-01-30	329	3C.2a1a	B.1.1	-3.57227	-1.0166	0.946777	c11	2016NH	0.493331	No	EPI_ISL_164719	1.31588	EPI_ISL_164719	1.31588
A/Austria/968958/2017	EPI998499	EPI_ISL_263501	Europe / Austria / Bundesland Tirol	Human	2017-02-03	329	3C.2a1a	B.1.1	-3.57227	-1.0166	0.946777	c11	2017SH	0.478453	No	EPI_ISL_164719	1.31588	EPI_ISL_164719	1.31588
A/Austria/972012/2017	EPI998799	EPI_ISL_263549	Europe / Austria / Burgenland	Human	2017-02-20	329	3C.2a3	B.3	-4.375	-1.0166	0.333496	c10	2017SH	1.30139	No	EPI_ISL_165554	1.05088	EPI_ISL_165554	1.05088
A/Austria/966386/2017	EPI998791	EPI_ISL_263545	Europe / Austria / Bundesland Wien	Human	2017-01-23	329	3C.2a3	B.3	-4.36719	-0.996582	0.338623	c10	2016NH	0.733471	No	EPI_ISL_165554	1.06433	EPI_ISL_165554	1.06433
A/Austria/962766/2017	EPI998789	EPI_ISL_263544	Europe / Austria / Bundesland Wien	Human	2017-01-07	329	3C.2a3	B.3	-4.36719	-0.996582	0.338623	c10	2016NH	0.733471	No	EPI_ISL_165554	1.06433	EPI_ISL_165554	1.06433
A/Austria/969237/2017	EPI998934	EPI_ISL_263589	Europe / Austria / Bundesland Oberosterreich	Human	2017-02-06	329	3C.2a2	B.2	-2.30664	-1.81641	0.999023	c12	2017SH	1.61216	No	EPI_ISL_303951	0.0910982	EPI_ISL_303951	0.0910982
A/Austria/969780/2017	EPI998795	EPI_ISL_263547	Europe / Austria / Bundesland Wien	Human	2017-02-08	329	3C.2a3	B.3	-4.36719	-0.996582	0.338623	c10	2017SH	1.28618	No	EPI_ISL_165554	1.06433	EPI_ISL_165554	1.06433
A/Austria/967764/2017	EPI998932	EPI_ISL_263588	Europe / Austria / Bundesland Wien	Human	2017-01-23	329	3C.2a3	B.3	-4.36719	-0.996582	0.338623	c10	2016NH	0.733471	No	EPI_ISL_165554	1.06433	EPI_ISL_165554	1.06433
A/Austria/963261/2017	EPI998926	EPI_ISL_263585	Europe / Austria / Bundesland Wien	Human	2017-01-09	329	3C.2a1a	B.1.1	-3.57227	-1.0166	0.946777	c11	2016NH	0.493331	No	EPI_ISL_164719	1.31588	EPI_ISL_164719	1.31588
A/Austria/962893/2017	EPI998924	EPI_ISL_263584	Europe / Austria / Bundesland Wien	Human	2017-01-02	329	3C.2a1	B.1	-4.30469	-0.102356	0.771973	c11	2016NH	0.749655	No	EPI_ISL_285898	0.4467	EPI_ISL_285898	0.4467
A/Austria/962626/2017	EPI998928	EPI_ISL_263586	Europe / Austria / Bundesland Wien	Human	2017-01-02	329	3C.2a3	B.3	-4.36719	-0.996582	0.338623	c10	2016NH	0.733471	No	EPI_ISL_165554	1.06433	EPI_ISL_165554	1.06433
A/Austria/962630/2017	EPI998930	EPI_ISL_263587	Europe / Austria	Human	2017-01-02	329	3C.2a3	B.3	-4.26953	-1.08301	0.428467	c10	2016NH	0.669272	No	EPI_ISL_165554	1.10097	EPI_ISL_165554	1.10097
A/Saskatchewan/RV2598/2017	EPI1165707	EPI_ISL_296438	North America / Canada	Human	2017-11-21	329	3C.2a1a	B.1.1	-3.32227	-1.47266	1.26172	c11	2017NH	0.81828	No	EPI_ISL_346283	1.10089	EPI_ISL_346283	1.10089
A/India/2835/2017	EPI1165697	EPI_ISL_296437	Asia / India	Human	2017-09-08	329	3C.2a1	B.1	-4.15625	0.119568	0.848145	c11	2017NH	2.01882	No	EPI_ISL_285898	0.231004	EPI_ISL_285898	0.231004
A/India/3873/2017	EPI1165657	EPI_ISL_296431	Asia / India	Human	2017-09-18	329	3C.2a1	B.1	-4.15625	-0.321289	0.666016	c10	2017NH	1.84197	No	EPI_ISL_285898	0.678178	EPI_ISL_285898	0.678178
A/India/3370/2017	EPI1165633	EPI_ISL_296425	Asia / India	Human	2017-09-15	329	3C.2a1	B.1	-4.15625	0.119568	0.848145	c11	2017NH	2.01882	No	EPI_ISL_285898	0.231004	EPI_ISL_285898	0.231004
A/India/3862/2017	EPI1165667	EPI_ISL_296433	Asia / India	Human	2017-09-22	329	3C.2a1	B.1	-4.15625	0.119568	0.848145	c11	2017NH	2.01882	No	EPI_ISL_285898	0.231004	EPI_ISL_285898	0.231004
A/India/3135/2017	EPI1165676	EPI_ISL_296434	Asia / India	Human	2017-09-13	329	3C.2a1	B.1	-4.14844	0.140747	0.88916	c11	2017NH	2.01729	No	EPI_ISL_285898	0.224038	EPI_ISL_285898	0.224038
A/Saskatchewan/RV2699/2017	EPI1165746	EPI_ISL_296444	North America / Canada	Human	2017-12-05	329	3C.2a2	B.2	-2.32227	-2.50781	0.881348	c12	2017NH	1.4975	No	EPI_ISL_303951	0.645161	EPI_ISL_303951	0.645161
A/India/2610/2017	EPI1165687	EPI_ISL_296435	Asia / India	Human	2017-09-06	329	3C.2a1	B.1	-4.15625	0.119568	0.848145	c11	2017NH	2.01882	No	EPI_ISL_285898	0.231004	EPI_ISL_285898	0.231004
A/Ontario/RV2667/2017	EPI1165770	EPI_ISL_296447	North America / Canada	Human	2017-11-21	329	3C.2a1b	B.1.2	-3.92969	-0.0549011	1.3125	c11	2017NH	1.68679	No	EPI_ISL_285898	0.69987	EPI_ISL_285898	0.69987
A/Quebec/RV2749/2017	EPI1165728	EPI_ISL_296441	North America / Canada	Human	2017-12-16	329	3C.2a2	B.2	-2.40039	-2.5625	0.505859	c12	2017NH	1.67412	No	EPI_ISL_303951	0.817649	EPI_ISL_303951	0.817649
A/Manitoba/RV2670/2017	EPI1165762	EPI_ISL_296446	North America / Canada	Human	2017-12-09	329	3C.2a2	B.2	-2.0293	-1.51953	1.68359	c14	2017NH	0.819928	No	EPI_ISL_303951	0.885869	EPI_ISL_303951	0.885869
A/Nunavut/RV2706/2017	EPI1165738	EPI_ISL_296442	North America / Canada	Human	2017-11-19	329	3C.2a2	B.2	-2.30664	-1.81641	0.999023	c12	2017NH	0.830763	No	EPI_ISL_303951	0.0910982	EPI_ISL_303951	0.0910982
A/Laos/3572/2017	EPI1165817	EPI_ISL_296452	Asia / Lao, People's Democratic Republic	Human	2017-09-21	329	3C.2a1b.1	B.1.2.1	-3.14453	1.10156	2.06055	c16	2017NH	2.39067	No	EPI_ISL_387031	1.06569	EPI_ISL_387031	1.06569
A/Laos/3582/2017	EPI1165828	EPI_ISL_296454	Asia / Lao, People's Democratic Republic	Human	2017-09-20	329	3C.2a1b.1	B.1.2.1	-3.14453	1.10156	2.06055	c16	2017NH	2.39067	No	EPI_ISL_387031	1.06569	EPI_ISL_387031	1.06569
A/Laos/3526/2017	EPI1165839	EPI_ISL_296455	Asia / Lao, People's Democratic Republic	Human	2017-09-21	329	3C.2a2	B.2	-2.4375	-2.17578	0.819824	c12	2017NH	1.18907	No	EPI_ISL_303951	0.345539	EPI_ISL_303951	0.345539
A/Laos/3777/2017	EPI1165786	EPI_ISL_296449	Asia / Lao, People's Democratic Republic	Human	2017-10-02	329	3C.2a1b	B.1.2	-3.81836	0.866699	1.54395	c11	2017NH	2.32145	No	EPI_ISL_285898	0.99074	EPI_ISL_285898	0.99074
A/Laos/3558/2017	EPI1165869	EPI_ISL_296459	Asia / Lao, People's Democratic Republic	Human	2017-09-19	329	3C.2a1b.1	B.1.2.1	-3.16992	1.08496	2.125	c16	2017NH	2.40335	No	EPI_ISL_387031	1.06522	EPI_ISL_387031	1.06522
A/Laos/2888/2017	EPI1165898	EPI_ISL_296463	Asia / Lao, People's Democratic Republic	Human	2017-08-15	329	3C.2a1b.1	B.1.2.1	-3.00586	0.98584	2.31836	c16	2017SH	2.07024	No	EPI_ISL_387031	0.865918	EPI_ISL_387031	0.865918
A/Laos/3620/2017	EPI1165778	EPI_ISL_296448	Asia / Lao, People's Democratic Republic	Human	2017-09-20	329	3C.2a1b.1	B.1.2.1	-2.80664	1.03516	2.53516	c16	2017NH	2.47819	No	EPI_ISL_387031	0.642156	EPI_ISL_387031	0.642156
A/Laos/2956/2017	EPI1165946	EPI_ISL_296470	Asia / Lao, People's Democratic Republic	Human	2017-08-16	329	3C.2a4	B.4	-3.85547	0.651855	1.36914	c11	2017SH	1.38485	No	EPI_ISL_285898	0.739246	EPI_ISL_285898	0.739246
A/Laos/3783/2017	EPI1165795	EPI_ISL_296450	Asia / Lao, People's Democratic Republic	Human	2017-09-30	329	3C.2a1b.1	B.1.2.1	-3.14453	1.10156	2.06055	c16	2017NH	2.39067	No	EPI_ISL_387031	1.06569	EPI_ISL_387031	1.06569
A/Laos/2940/2017	EPI1165938	EPI_ISL_296469	Asia / Lao, People's Democratic Republic	Human	2017-08-16	329	3C.2a1b.1	B.1.2.1	-3.12891	1.10352	2.08008	c16	2017SH	2.0108	No	EPI_ISL_387031	1.04337	EPI_ISL_387031	1.04337
A/Laos/3529/2017	EPI1165849	EPI_ISL_296457	Asia / Lao, People's Democratic Republic	Human	2017-09-17	329	3C.2a1b.1	B.1.2.1	-3.14453	1.10156	2.06055	c16	2017NH	2.39067	No	EPI_ISL_387031	1.06569	EPI_ISL_387031	1.06569
A/Laos/3544/2017	EPI1165859	EPI_ISL_296458	Asia / Lao, People's Democratic Republic	Human	2017-09-20	329	3C.2a1b.1	B.1.2.1	-3.14453	1.10156	2.06055	c16	2017NH	2.39067	No	EPI_ISL_387031	1.06569	EPI_ISL_387031	1.06569
A/Laos/3571/2017	EPI1165807	EPI_ISL_296451	Asia / Lao, People's Democratic Republic	Human	2017-09-22	329	3C.2a2	B.2	-2.30664	-1.81641	0.999023	c12	2017NH	0.830763	No	EPI_ISL_303951	0.0910982	EPI_ISL_303951	0.0910982
A/Laos/3311/2017	EPI1166001	EPI_ISL_296477	Asia / Lao, People's Democratic Republic	Human	2017-09-08	329	3C.2a1b.1	B.1.2.1	-3.16992	1.11328	2.0332	c16	2017NH	2.39857	No	EPI_ISL_387031	1.09974	EPI_ISL_387031	1.09974
A/Laos/3341/2017	EPI1166009	EPI_ISL_296478	Asia / Lao, People's Democratic Republic	Human	2017-09-13	329	3C.2a1b.1	B.1.2.1	-3.13281	1.12695	2.0625	c16	2017NH	2.41198	No	EPI_ISL_387031	1.05336	EPI_ISL_387031	1.05336
A/Costa Rica/6790/2017	EPI1165879	EPI_ISL_296460	North America / Costa Rica	Human	2017-11-13	329	3C.2a2	B.2	-2.30664	-1.81641	0.999023	c12	2017NH	0.830763	No	EPI_ISL_303951	0.0910982	EPI_ISL_303951	0.0910982
A/Laos/2965/2017	EPI1165954	EPI_ISL_296471	Asia / Lao, People's Democratic Republic	Human	2017-08-17	329	3C.2a1b.1	B.1.2.1	-3.14453	1.10156	2.06055	c16	2017SH	1.99727	No	EPI_ISL_387031	1.06569	EPI_ISL_387031	1.06569
A/Costa Rica/7256/2017	EPI1165970	EPI_ISL_296473	North America / Costa Rica	Human	2017-11-22	329	3C.2a2	B.2	-1.78223	-1.41406	1.70996	c14	2017NH	0.978499	No	EPI_ISL_303951	1.05825	EPI_ISL_303951	1.05825
A/Laos/2903/2017	EPI1165909	EPI_ISL_296465	Asia / Lao, People's Democratic Republic	Human	2017-08-14	329	3C.2a1b	B.1.2	-3.81836	0.866699	1.54395	c11	2017SH	1.61668	No	EPI_ISL_285898	0.99074	EPI_ISL_285898	0.99074
A/Laos/2854/2017	EPI1165889	EPI_ISL_296462	Asia / Lao, People's Democratic Republic	Human	2017-08-12	329	3C.2a1b.1	B.1.2.1	-3.07617	1.02734	2.14062	c16	2017SH	1.98697	No	EPI_ISL_387031	0.977958	EPI_ISL_387031	0.977958
A/Laos/3431/2017	EPI1165993	EPI_ISL_296476	Asia / Lao, People's Democratic Republic	Human	2017-09-14	329	3C.2a1b.1	B.1.2.1	-3.14453	1.10156	2.06055	c16	2017NH	2.39067	No	EPI_ISL_387031	1.06569	EPI_ISL_387031	1.06569
A/Laos/2930/2017	EPI1165929	EPI_ISL_296467	Asia / Lao, People's Democratic Republic	Human	2017-08-15	329	3C.2a1b.1	B.1.2.1	-3.12891	1.10352	2.08008	c16	2017SH	2.0108	No	EPI_ISL_387031	1.04337	EPI_ISL_387031	1.04337
A/Laos/2918/2017	EPI1165919	EPI_ISL_296466	Asia / Lao, People's Democratic Republic	Human	2017-08-14	329	3C.2a1b.1	B.1.2.1	-3.14453	1.10156	2.06055	c16	2017SH	1.99727	No	EPI_ISL_387031	1.06569	EPI_ISL_387031	1.06569
A/Costa Rica/7181/2017	EPI1165962	EPI_ISL_296472	North America / Costa Rica	Human	2017-11-21	329	3C.2a2	B.2	-1.78809	-1.40918	1.6875	c14	2017NH	0.962246	No	EPI_ISL_303951	1.04076	EPI_ISL_303951	1.04076
A/Costa Rica/7481/2017	EPI1165986	EPI_ISL_296475	North America / Costa Rica	Human	2017-11-27	329	3C.2a2	B.2	-2.30664	-1.81641	0.999023	c12	2017NH	0.830763	No	EPI_ISL_303951	0.0910982	EPI_ISL_303951	0.0910982
A/Laos/3359/2017	EPI1166025	EPI_ISL_296480	Asia / Lao, People's Democratic Republic	Human	2017-09-11	329	3C.2a1b.1	B.1.2.1	-3.13477	1.09668	2.06055	c16	2017NH	2.38397	No	EPI_ISL_387031	1.05706	EPI_ISL_387031	1.05706
A/Laos/3448/2017	EPI1166080	EPI_ISL_296487	Asia / Lao, People's Democratic Republic	Human	2017-09-10	329	3C.2a1b.1	B.1.2.1	-3.14453	1.10156	2.06055	c16	2017NH	2.39067	No	EPI_ISL_387031	1.06569	EPI_ISL_387031	1.06569
A/Laos/3394/2017	EPI1165978	EPI_ISL_296474	Asia / Lao, People's Democratic Republic	Human	2017-09-09	329	3C.2a1b.1	B.1.2.1	-3.14453	1.10156	2.06055	c16	2017NH	2.39067	No	EPI_ISL_387031	1.06569	EPI_ISL_387031	1.06569
A/Laos/3436/2017	EPI1166064	EPI_ISL_296485	Asia / Lao, People's Democratic Republic	Human	2017-09-14	329	3C.2a1b.1	B.1.2.1	-3.14453	1.10156	2.06055	c16	2017NH	2.39067	No	EPI_ISL_387031	1.06569	EPI_ISL_387031	1.06569
A/Laos/3387/2017	EPI1166041	EPI_ISL_296482	Asia / Lao, People's Democratic Republic	Human	2017-09-13	329	3C.2a1b.1	B.1.2.1	-3.14453	1.10156	2.06055	c16	2017NH	2.39067	No	EPI_ISL_387031	1.06569	EPI_ISL_387031	1.06569
A/Laos/3388/2017	EPI1166049	EPI_ISL_296483	Asia / Lao, People's Democratic Republic	Human	2017-09-14	329	3C.2a1b.1	B.1.2.1	-3.14453	1.10156	2.06055	c16	2017NH	2.39067	No	EPI_ISL_387031	1.06569	EPI_ISL_387031	1.06569
A/Laos/3418/2017	EPI1166056	EPI_ISL_296484	Asia / Lao, People's Democratic Republic	Human	2017-09-05	329	3C.2a1b.1	B.1.2.1	-3.14453	1.10156	2.06055	c16	2017NH	2.39067	No	EPI_ISL_387031	1.06569	EPI_ISL_387031	1.06569
A/Laos/3492/2017	EPI1166119	EPI_ISL_296492	Asia / Lao, People's Democratic Republic	Human	2017-09-18	329	3C.2a1b.1	B.1.2.1	-3.14453	1.10156	2.06055	c16	2017NH	2.39067	No	EPI_ISL_387031	1.06569	EPI_ISL_387031	1.06569
A/Laos/3516/2017	EPI1166143	EPI_ISL_296495	Asia / Lao, People's Democratic Republic	Human	2017-09-21	329	3C.2a1b.1	B.1.2.1	-3.14453	1.10156	2.06055	c16	2017NH	2.39067	No	EPI_ISL_387031	1.06569	EPI_ISL_387031	1.06569
A/Afghanistan/0394/2017	EPI1166135	EPI_ISL_296494	Asia / Afghanistan	Human	2017-11-04	329	3C.2a1	B.1	-4.17188	0.101685	0.829102	c11	2017NH	2.02444	No	EPI_ISL_285898	0.241829	EPI_ISL_285898	0.241829
A/Laos/3454/2017	EPI1166088	EPI_ISL_296488	Asia / Lao, People's Democratic Republic	Human	2017-09-11	329	3C.2a1b.1	B.1.2.1	-3.16016	1.0957	2.05859	c16	2017NH	2.38828	No	EPI_ISL_387031	1.081	EPI_ISL_387031	1.081
A/Laos/3384/2017	EPI1166033	EPI_ISL_296481	Asia / Lao, People's Democratic Republic	Human	2017-09-16	329	3C.2a1b.1	B.1.2.1	-3.14453	1.10156	2.06055	c16	2017NH	2.39067	No	EPI_ISL_387031	1.06569	EPI_ISL_387031	1.06569
A/Afghanistan/0437/2017	EPI1166127	EPI_ISL_296493	Asia / Afghanistan	Human	2017-11-09	329	3C.2a1b.1	B.1.2.1	-3.18555	0.556152	1.80371	c11	2017NH	1.82541	No	EPI_ISL_387031	1.36392	EPI_ISL_387031	1.36392
A/Afghanistan/0435/2017	EPI1166207	EPI_ISL_296503	Asia / Afghanistan	Human	2017-11-09	329	3C.2a1b.1	B.1.2.1	-3.18555	0.556152	1.80371	c11	2017NH	1.82541	No	EPI_ISL_387031	1.36392	EPI_ISL_387031	1.36392
A/Laos/3437/2017	EPI1166072	EPI_ISL_296486	Asia / Lao, People's Democratic Republic	Human	2017-09-13	329	3C.2a1b.1	B.1.2.1	-3.14453	1.10156	2.06055	c16	2017NH	2.39067	No	EPI_ISL_387031	1.06569	EPI_ISL_387031	1.06569
A/Laos/3477/2017	EPI1166111	EPI_ISL_296491	Asia / Lao, People's Democratic Republic	Human	2017-09-14	329	3C.2a1b.1	B.1.2.1	-3.14453	1.10156	2.06055	c16	2017NH	2.39067	No	EPI_ISL_387031	1.06569	EPI_ISL_387031	1.06569
A/Suriname/2354/2017	EPI1166191	EPI_ISL_296501	South America / Suriname	Human	2017-12-04	329	3C.2a2	B.2	-2.07422	-1.5625	1.08008	c14	2017NH	0.732933	No	EPI_ISL_303951	0.425832	EPI_ISL_303951	0.425832
A/La Serena/76599/2017	EPI1166183	EPI_ISL_296500	South America / Chile	Human	2017-10-06	329	3C.2a2	B.2	-2.30664	-1.81641	0.999023	c12	2017NH	0.830763	No	EPI_ISL_303951	0.0910982	EPI_ISL_303951	0.0910982
A/Afghanistan/0295/2017	EPI1166199	EPI_ISL_296502	Asia / Afghanistan	Human	2017-10-29	329	3C.2a1b.1	B.1.2.1	-3.18555	0.556152	1.80371	c11	2017NH	1.82541	No	EPI_ISL_387031	1.36392	EPI_ISL_387031	1.36392
A/Laos/3517/2017	EPI1166151	EPI_ISL_296496	Asia / Lao, People's Democratic Republic	Human	2017-09-21	329	3C.2a1b.1	B.1.2.1	-3.14453	1.10156	2.06055	c16	2017NH	2.39067	No	EPI_ISL_387031	1.06569	EPI_ISL_387031	1.06569
A/Laos/3458/2017	EPI1166103	EPI_ISL_296490	Asia / Lao, People's Democratic Republic	Human	2017-09-11	329	3C.2a1b.1	B.1.2.1	-3.14453	1.10156	2.06055	c16	2017NH	2.39067	No	EPI_ISL_387031	1.06569	EPI_ISL_387031	1.06569
A/Laos/3511/2017	EPI1166175	EPI_ISL_296499	Asia / Lao, People's Democratic Republic	Human	2017-09-21	329	3C.2a1b.1	B.1.2.1	-3.14453	1.10156	2.06055	c16	2017NH	2.39067	No	EPI_ISL_387031	1.06569	EPI_ISL_387031	1.06569
A/Afghanistan/0034/2017	EPI1166247	EPI_ISL_296508	Asia / Afghanistan	Human	2017-10-05	329	3C.2a1b.1	B.1.2.1	-3.18555	0.556152	1.80371	c11	2017NH	1.82541	No	EPI_ISL_387031	1.36392	EPI_ISL_387031	1.36392
A/Laos/3525/2017	EPI1166159	EPI_ISL_296497	Asia / Lao, People's Democratic Republic	Human	2017-09-18	329	3C.2a1b.1	B.1.2.1	-3.14453	1.10156	2.06055	c16	2017NH	2.39067	No	EPI_ISL_387031	1.06569	EPI_ISL_387031	1.06569
A/Costa Rica/6788/2017	EPI1166324	EPI_ISL_296517	North America / Costa Rica	Human	2017-11-15	329	3C.2a2	B.2	-2.30664	-1.81641	0.999023	c12	2017NH	0.830763	No	EPI_ISL_303951	0.0910982	EPI_ISL_303951	0.0910982
A/Laos/3591/2017	EPI1166271	EPI_ISL_296511	Asia / Lao, People's Democratic Republic	Human	2017-09-19	329	3C.2a1b.1	B.1.2.1	-3.14453	1.10156	2.06055	c16	2017NH	2.39067	No	EPI_ISL_387031	1.06569	EPI_ISL_387031	1.06569
A/Afghanistan/0428/2017	EPI1166215	EPI_ISL_296504	Asia / Afghanistan	Human	2017-11-07	329	3C.2a1b.1	B.1.2.1	-3.18555	0.556152	1.80371	c11	2017NH	1.82541	No	EPI_ISL_387031	1.36392	EPI_ISL_387031	1.36392
A/Laos/3493/2017	EPI1166167	EPI_ISL_296498	Asia / Lao, People's Democratic Republic	Human	2017-09-18	329	3C.2a1b.1	B.1.2.1	-3.14453	1.10156	2.06055	c16	2017NH	2.39067	No	EPI_ISL_387031	1.06569	EPI_ISL_387031	1.06569
A/Texas/312/2017	EPI1166287	EPI_ISL_296513	North America / United States / Texas	Human	2017-11-28	329	3C.3a	C	-0.199707	-0.269043	0.318848	c13	2017NH	2.71143	No	EPI_ISL_292575	0	EPI_ISL_292575	0
A/Afghanistan/0288/2017	EPI1166231	EPI_ISL_296506	Asia / Afghanistan	Human	2017-10-29	329	3C.2a1b.1	B.1.2.1	-3.18555	0.556152	1.80371	c11	2017NH	1.82541	No	EPI_ISL_387031	1.36392	EPI_ISL_387031	1.36392
A/Afghanistan/0286/2017	EPI1166239	EPI_ISL_296507	Asia / Afghanistan	Human	2017-10-29	329	3C.2a1b.1	B.1.2.1	-3.18555	0.556152	1.80371	c11	2017NH	1.82541	No	EPI_ISL_387031	1.36392	EPI_ISL_387031	1.36392
A/Mexico/2611/2017	EPI1166263	EPI_ISL_296510	North America / Mexico	Human	2017-08-14	329	3C.2a3	B.3	-4.36719	-0.996582	0.338623	c10	2017SH	1.28618	No	EPI_ISL_165554	1.06433	EPI_ISL_165554	1.06433
A/Costa Rica/6568/2017	EPI1166516	EPI_ISL_296516	North America / Costa Rica	Human	2017-11-13	329	3C.2a2	B.2	-2.22461	-1.55371	0.853516	c12	2017NH	0.731491	No	EPI_ISL_303951	0.336454	EPI_ISL_303951	0.336454
A/Costa Rica/6871/2017	EPI1166340	EPI_ISL_296519	North America / Costa Rica	Human	2017-11-17	329	3C.2a2	B.2	-1.78223	-1.41406	1.70996	c14	2017NH	0.978499	No	EPI_ISL_303951	1.05825	EPI_ISL_303951	1.05825
A/Costa Rica/6850/2017	EPI1166332	EPI_ISL_296518	North America / Costa Rica	Human	2017-11-17	329	3C.2a2	B.2	-2.30664	-1.81641	0.999023	c12	2017NH	0.830763	No	EPI_ISL_303951	0.0910982	EPI_ISL_303951	0.0910982
A/Laos/3606/2017	EPI1166279	EPI_ISL_296512	Asia / Lao, People's Democratic Republic	Human	2017-09-18	329	3C.2a1b.1	B.1.2.1	-3.14453	1.10156	2.06055	c16	2017NH	2.39067	No	EPI_ISL_387031	1.06569	EPI_ISL_387031	1.06569
A/Missouri/45/2017	EPI1166295	EPI_ISL_296514	North America / United States / Missouri	Human	2017-11-26	329	3C.2a1a	B.1.1	-3.46094	-1.50293	0.965332	c11	2017NH	1.00565	No	EPI_ISL_303951	1.18598	EPI_ISL_303951	1.18598
A/Afghanistan/0293/2017	EPI1166223	EPI_ISL_296505	Asia / Afghanistan	Human	2017-10-29	329	3C.2a1b.1	B.1.2.1	-3.18555	0.556152	1.80371	c11	2017NH	1.82541	No	EPI_ISL_387031	1.36392	EPI_ISL_387031	1.36392
A/Costa Rica/6556/2017	EPI1166311	EPI_ISL_296515	North America / Costa Rica	Human	2017-11-13	329	3C.2a2	B.2	-2.32227	-1.8291	0.955078	c12	2017NH	0.852273	No	EPI_ISL_303951	0.0467935	EPI_ISL_303951	0.0467935
A/Costa Rica/6973/2017	EPI1166388	EPI_ISL_296525	North America / Costa Rica	Human	2017-11-12	329	3C.2a2	B.2	-2.21289	-1.55273	0.868164	c12	2017NH	0.728591	No	EPI_ISL_303951	0.338469	EPI_ISL_303951	0.338469
A/Laos/2922/2017	EPI1166380	EPI_ISL_296524	Asia / Lao, People's Democratic Republic	Human	2017-09-15	329	3C.2a2	B.2	-2.30859	-1.83984	0.996582	c12	2017NH	0.851451	No	EPI_ISL_303951	0.0784736	EPI_ISL_303951	0.0784736
A/Puerto Rico/77/2017	EPI1166396	EPI_ISL_296526	North America / Puerto Rico	Human	2017-12-30	329	3C.2a2	B.2	-2.30078	-1.79785	1.01855	c12	2017NH	0.810247	No	EPI_ISL_303951	0.118293	EPI_ISL_303951	0.118293
A/Puerto Rico/76/2017	EPI1166404	EPI_ISL_296527	North America / Puerto Rico	Human	2017-12-30	329	3C.2a2	B.2	-2.30078	-1.79785	1.01855	c12	2017NH	0.810247	No	EPI_ISL_303951	0.118293	EPI_ISL_303951	0.118293
A/Costa Rica/6885/2017	EPI1166348	EPI_ISL_296520	North America / Costa Rica	Human	2017-11-16	329	3C.2a2	B.2	-1.78809	-1.40918	1.6875	c14	2017NH	0.962246	No	EPI_ISL_303951	1.04076	EPI_ISL_303951	1.04076
A/Costa Rica/6886/2017	EPI1166356	EPI_ISL_296521	North America / Costa Rica	Human	2017-11-17	329	3C.2a2	B.2	-2.30664	-1.81641	0.999023	c12	2017NH	0.830763	No	EPI_ISL_303951	0.0910982	EPI_ISL_303951	0.0910982
A/Costa Rica/6947/2017	EPI1166364	EPI_ISL_296522	North America / Costa Rica	Human	2017-11-18	329	3C.2a2	B.2	-2.17773	-1.72266	1.14746	c12	2017NH	0.770628	No	EPI_ISL_303951	0.30496	EPI_ISL_303951	0.30496
A/Saskatchewan/RV2589/2017	EPI1166420	EPI_ISL_296529	North America / Canada	Human	2017-11-03	329	3C.2a1a	B.1.1	-2.99023	-0.651855	0.876465	c11	2017NH	0.712381	No	EPI_ISL_164719	0.895788	EPI_ISL_164719	0.895788
A/Laos/3302/2017	EPI1166412	EPI_ISL_296528	Asia / Lao, People's Democratic Republic	Human	2017-09-07	329	3C.2a1b.1	B.1.2.1	-3.14453	1.10156	2.06055	c16	2017NH	2.39067	No	EPI_ISL_387031	1.06569	EPI_ISL_387031	1.06569
A/Utah/6587/2017	EPI1309040	EPI_ISL_329325	North America / United States / Utah	Human	2017-12-21	329	3C.2a2	B.2	-2.30078	-1.68359	1.34766	c14	2017NH	0.667175	No	EPI_ISL_303951	0.459994	EPI_ISL_303951	0.459994
A/Oklahoma/6581/2017	EPI1309034	EPI_ISL_329319	North America / United States / Oklahoma	Human	2017-12-21	329	3C.2a2	B.2	-2.30664	-1.81641	0.999023	c12	2017NH	0.830763	No	EPI_ISL_303951	0.0910982	EPI_ISL_303951	0.0910982
