## Supplementary material for "Integrative modeling of seasonal influenza evolution via AI-powered antigenic cartography": Table S1 (part 10 of 33)

### Sheet: PLANT_epiflu_human_241212_with_ (continued)
Table S1. Information on virus strains used in this study.
A/Puerto Rico/73/2017	EPI1166436	EPI_ISL_296531	North America / Puerto Rico	Human	2017-12-25	329	3C.2a2	B.2	-2.30078	-1.79785	1.01855	c12	2017NH	0.810247	No	EPI_ISL_303951	0.118293	EPI_ISL_303951	0.118293
A/New York/55/2017	EPI1166548	EPI_ISL_296559	North America / United States / New York	Human	2017-12-16	329	3C.2a2	B.2	-2.30078	-1.68359	1.34766	c14	2017NH	0.667175	No	EPI_ISL_303951	0.459994	EPI_ISL_303951	0.459994
A/North Carolina/49/2017	EPI1166532	EPI_ISL_296557	North America / United States / North Carolina	Human	2017-12-28	329	3C.2a2	B.2	-2.25586	-1.80469	1.17383	c12	2017NH	0.798981	No	EPI_ISL_303951	0.266229	EPI_ISL_303951	0.266229
A/Texas/6586/2017	EPI1309039	EPI_ISL_329324	North America / United States / Texas	Human	2017-12-13	329	3C.2a2	B.2	-2.12695	-1.96484	1.26172	c14	2017NH	0.993513	No	EPI_ISL_303951	0.406237	EPI_ISL_303951	0.406237
A/Wyoming/6589/2017	EPI1309042	EPI_ISL_329327	North America / United States / Wyoming	Human	2017-12-29	329	3C.2a3	B.3	-3.11719	-1.29883	1.56836	c11	2017NH	0.629303	No	EPI_ISL_346283	0.703909	EPI_ISL_346283	0.703909
A/Wyoming/6588/2017	EPI1309041	EPI_ISL_329326	North America / United States / Wyoming	Human	2017-12-27	329	3C.2a2	B.2	-2.01367	-1.89258	1.22949	c14	2017NH	0.993885	No	EPI_ISL_303951	0.440903	EPI_ISL_303951	0.440903
A/North Carolina/47/2017	EPI1166524	EPI_ISL_296556	North America / United States / North Carolina	Human	2017-12-12	329	3C.2a1a	B.1.1	-3.35352	-1.95605	0.188477	c10	2017NH	1.58327	No	EPI_ISL_303951	1.26312	EPI_ISL_303951	1.26312
A/Texas/6583/2017	EPI1309036	EPI_ISL_329321	North America / United States / Texas	Human	2017-12-29	329	3C.2a2	B.2	-2.30664	-1.81641	0.999023	c12	2017NH	0.830763	No	EPI_ISL_303951	0.0910982	EPI_ISL_303951	0.0910982
A/Texas/6585/2017	EPI1309038	EPI_ISL_329323	North America / United States / Texas	Human	2017-11-28	329	3C.2a2	B.2	-2.30664	-1.81641	0.999023	c12	2017NH	0.830763	No	EPI_ISL_303951	0.0910982	EPI_ISL_303951	0.0910982
A/Thrissur/MCVRAF2695/2017(H3N2)	EPI1309050	EPI_ISL_329333	Asia / India	Human	2017-01-18	329	3C.2a3	B.3	-4.35156	-0.947266	0.379883	c10	2016NH	0.680549	No	EPI_ISL_165554	1.12331	EPI_ISL_165554	1.12331
A/Texas/6584/2017	EPI1309037	EPI_ISL_329322	North America / United States / Texas	Human	2017-11-27	329	3C.2a2	B.2	-2.22656	-1.69922	1.33105	c14	2017NH	0.715278	No	EPI_ISL_303951	0.45012	EPI_ISL_303951	0.45012
A/Georgia/33/2017	EPI1166612	EPI_ISL_296567	North America / United States / Georgia	Human	2017-12-26	329	3C.2a2	B.2	-2.30664	-1.81641	0.999023	c12	2017NH	0.830763	No	EPI_ISL_303951	0.0910982	EPI_ISL_303951	0.0910982
A/Thrissur/MCVRAG1890/2017(H3N2)	EPI1309049	EPI_ISL_329332	Asia / India	Human	2017-05-26	329	3C.2a1a	B.1.1	-3.55859	-1.04297	0.980469	c11	2017SH	0.491558	No	EPI_ISL_346283	1.31514	EPI_ISL_346283	1.31514
A/New Hampshire/31/2017	EPI1166596	EPI_ISL_296565	North America / United States / New Hampshire	Human	2017-12-25	329	3C.2a2	B.2	-2.29883	-1.78125	1.06738	c12	2017NH	0.781957	No	EPI_ISL_303951	0.167463	EPI_ISL_303951	0.167463
A/Thrissur/MCVRAF4955/2017(H3N2)	EPI1309052	EPI_ISL_329335	Asia / India	Human	2017-03-01	329	3C.2a1	B.1	-4.23047	0.335938	0.815918	c11	2017SH	1.2935	No	EPI_ISL_285898	0	EPI_ISL_285898	0
A/Shimoga/MCVRAF3555/2017(H3N2)	EPI1309051	EPI_ISL_329334	Asia / India	Human	2017-02-08	329	3C.2a1	B.1	-4.32031	-0.0984497	0.734375	c11	2017SH	1.1217	No	EPI_ISL_285898	0.451014	EPI_ISL_285898	0.451014
A/Kollam/MCVRAG1765/2017(H3N2)	EPI1309048	EPI_ISL_329331	Asia / India	Human	2017-05-25	329	3C.2a1a	B.1.1	-3.57227	-1.0166	0.946777	c11	2017SH	0.478453	No	EPI_ISL_164719	1.31588	EPI_ISL_164719	1.31588
A/Maryland/97/2017	EPI1166564	EPI_ISL_296561	North America / United States / Maryland	Human	2017-12-27	329	3C.2a2	B.2	-2.33008	-1.84863	0.95752	c12	2017NH	0.865888	No	EPI_ISL_303951	0.0354298	EPI_ISL_303951	0.0354298
A/New York/56/2017	EPI1166556	EPI_ISL_296560	North America / United States / New York	Human	2017-12-19	329	3C.2a2	B.2	-2.21289	-1.55273	0.868164	c12	2017NH	0.728591	No	EPI_ISL_303951	0.338469	EPI_ISL_303951	0.338469
A/Maryland/99/2017	EPI1166572	EPI_ISL_296562	North America / United States / Maryland	Human	2017-12-27	329	3C.2a2	B.2	-2.31836	-1.82812	0.875977	c12	2017NH	0.885742	No	EPI_ISL_303951	0.0630318	EPI_ISL_303951	0.0630318
A/Udupi/MCVRAG1600/2017(H3N2)	EPI1309047	EPI_ISL_329330	Asia / India	Human	2017-05-24	329	3C.2a1b	B.1.2	-3.81836	0.866699	1.54395	c11	2017SH	1.61668	No	EPI_ISL_285898	0.99074	EPI_ISL_285898	0.99074
A/Connecticut/41/2017	EPI1166657	EPI_ISL_296572	North America / United States / Connecticut	Human	2017-12-23	329	3C.2a2	B.2	-2.30078	-1.68359	1.34766	c14	2017NH	0.667175	No	EPI_ISL_303951	0.459994	EPI_ISL_303951	0.459994
A/Florida/6529/2017	EPI1309059	EPI_ISL_329342	North America / United States / Florida	Human	2017-12-20	329	3C.2a2	B.2	-2.14844	-1.92578	1.28027	c14	2017NH	0.948792	No	EPI_ISL_303951	0.403926	EPI_ISL_303951	0.403926
A/Florida/6528/2017	EPI1309058	EPI_ISL_329341	North America / United States / Florida	Human	2017-12-13	329	3C.2a2	B.2	-2.37109	-2.45703	0.876953	c12	2017NH	1.44223	No	EPI_ISL_303951	0.596062	EPI_ISL_303951	0.596062
A/Connecticut/43/2017	EPI1166681	EPI_ISL_296575	North America / United States / Connecticut	Human	2017-12-29	329	3C.2a2	B.2	-2.30664	-1.81641	0.999023	c12	2017NH	0.830763	No	EPI_ISL_303951	0.0910982	EPI_ISL_303951	0.0910982
A/Kannur/MCVRAG0207/2017(H3N2)	EPI1309054	EPI_ISL_329337	Asia / India	Human	2017-05-04	329	3C.2a3	B.3	-4.25781	-1.05566	0.432373	c10	2017SH	1.17288	No	EPI_ISL_165554	1.11576	EPI_ISL_165554	1.11576
A/Udupi/MCVRAI2139/2017(H3N2)	EPI1309056	EPI_ISL_329339	Asia / India	Human	2017-11-09	329	3C.2a1	B.1	-4.15625	0.119568	0.848145	c11	2017NH	2.01882	No	EPI_ISL_285898	0.231004	EPI_ISL_285898	0.231004
A/Mysore/MCVRAF8301/2017(H3N2)	EPI1309053	EPI_ISL_329336	Asia / India	Human	2017-04-06	329	3C.2a4	B.4	-3.85547	0.651855	1.36914	c11	2017SH	1.38485	No	EPI_ISL_285898	0.739246	EPI_ISL_285898	0.739246
A/Georgia/34/2017	EPI1166620	EPI_ISL_296568	North America / United States / Georgia	Human	2017-12-30	329	3C.2a2	B.2	-2.30664	-1.81641	0.999023	c12	2017NH	0.830763	No	EPI_ISL_303951	0.0910982	EPI_ISL_303951	0.0910982
A/Trivandrum/MCVRAG1073/2017(H3N2)	EPI1309055	EPI_ISL_329338	Asia / India	Human	2017-05-16	329	3C.2a1b	B.1.2	-3.81836	0.866699	1.54395	c11	2017SH	1.61668	No	EPI_ISL_285898	0.99074	EPI_ISL_285898	0.99074
A/Finland/742/2017	EPI1000571	EPI_ISL_263812	Europe / Finland / Etela-Suomen Laani	Human	2017-01-18	329	3C.2a1a	B.1.1	-3.34375	-1.24512	1.2627	c11	2016NH	0.935952	No	EPI_ISL_346283	1.0141	EPI_ISL_346283	1.0141
A/Idaho/6536/2017	EPI1309066	EPI_ISL_329349	North America / United States / Idaho	Human	2017-12-22	329	3C.2a2	B.2	-2.42383	-2.60352	0.427246	c12	2017NH	1.74471	No	EPI_ISL_303951	0.896363	EPI_ISL_303951	0.896363
A/Massachusetts/22/2017	EPI1166726	EPI_ISL_296580	North America / United States / Massachusetts	Human	2017-12-31	329	3C.2a2	B.2	-2.30078	-1.68359	1.34766	c14	2017NH	0.667175	No	EPI_ISL_303951	0.459994	EPI_ISL_303951	0.459994
A/Idaho/6537/2017	EPI1309067	EPI_ISL_329350	North America / United States / Idaho	Human	2017-12-29	329	3C.2a2	B.2	-2.30078	-1.68359	1.34766	c14	2017NH	0.667175	No	EPI_ISL_303951	0.459994	EPI_ISL_303951	0.459994
A/Tennessee/67/2017	EPI1166751	EPI_ISL_296583	North America / United States / Tennessee	Human	2017-12-21	329	3C.2a2	B.2	-2.30664	-1.81641	0.999023	c12	2017NH	0.830763	No	EPI_ISL_303951	0.0910982	EPI_ISL_303951	0.0910982
A/Florida/6532/2017	EPI1309062	EPI_ISL_329345	North America / United States / Florida	Human	2017-12-26	329	3C.2a2	B.2	-2.30664	-1.81641	0.999023	c12	2017NH	0.830763	No	EPI_ISL_303951	0.0910982	EPI_ISL_303951	0.0910982
A/Florida/108/2017	EPI1166689	EPI_ISL_296576	North America / United States / Florida	Human	2017	329	3C.2a2	B.2	-2.30664	-1.81641	0.999023	c12	2016NH	1.92209	No	EPI_ISL_303951	0.0910982	EPI_ISL_303951	0.0910982
A/Florida/6531/2017	EPI1309061	EPI_ISL_329344	North America / United States / Florida	Human	2017-12-21	329	3C.2a1a	B.1.1	-3.46094	-1.50293	0.965332	c11	2017NH	1.00565	No	EPI_ISL_303951	1.18598	EPI_ISL_303951	1.18598
A/Florida/6534/2017	EPI1309064	EPI_ISL_329347	North America / United States / Florida	Human	2017-12-28	329	3C.2a2	B.2	-1.96777	-1.85449	1.72754	c14	2017NH	1.08773	No	EPI_ISL_303951	0.880679	EPI_ISL_303951	0.880679
A/Rhode Island/16/2017	EPI1166791	EPI_ISL_296588	North America / United States / Rhode Island	Human	2017-12-19	329	3C.2a2	B.2	-2.25781	-1.69922	1.41797	c12	2017NH	0.711344	No	EPI_ISL_303951	0.5244	EPI_ISL_303951	0.5244
A/Finland/745/2017	EPI1000573	EPI_ISL_263823	Europe / Finland / Lansi-Suomen Laani	Human	2017-01-10	329	3C.2a1	B.1	-4.3125	-0.0959473	0.726562	c11	2016NH	0.756543	No	EPI_ISL_285898	0.448596	EPI_ISL_285898	0.448596
A/Rhode Island/17/2017	EPI1166799	EPI_ISL_296589	North America / United States / Rhode Island	Human	2017-12-21	329	3C.2a2	B.2	-1.78809	-1.40918	1.6875	c14	2017NH	0.962246	No	EPI_ISL_303951	1.04076	EPI_ISL_303951	1.04076
A/Illinois/6539/2017	EPI1309069	EPI_ISL_329352	North America / United States / Illinois	Human	2017-12-20	329	3C.2a2	B.2	-2.30664	-1.81641	0.999023	c12	2017NH	0.830763	No	EPI_ISL_303951	0.0910982	EPI_ISL_303951	0.0910982
A/Tennessee/68/2017	EPI1166759	EPI_ISL_296584	North America / United States / Tennessee	Human	2017-12-24	329	3C.2a2	B.2	-2.30664	-1.81641	0.999023	c12	2017NH	0.830763	No	EPI_ISL_303951	0.0910982	EPI_ISL_303951	0.0910982
A/North Dakota/6554/2017	EPI1309084	EPI_ISL_329367	North America / United States / North Dakota	Human	2017-12-15	329	3C.2a	B	-4.28516	0.370605	0.506348	c11	2017NH	2.36125	No	EPI_ISL_285898	0.316269	EPI_ISL_285898	0.316269
A/Delaware/49/2017	EPI1166871	EPI_ISL_296598	North America / United States / Delaware	Human	2017-12-30	329	3C.2a2	B.2	-2.30664	-1.81641	0.999023	c12	2017NH	0.830763	No	EPI_ISL_303951	0.0910982	EPI_ISL_303951	0.0910982
A/Virginia/40/2017	EPI1166831	EPI_ISL_296593	North America / United States / Virginia	Human	2017-12-20	329	3C.2a2	B.2	-2.55469	-2.25586	0.674316	c12	2017NH	1.31327	No	EPI_ISL_303951	0.515909	EPI_ISL_303951	0.515909
A/West Virginia/33/2017	EPI1166878	EPI_ISL_296599	North America / United States / West Virginia	Human	2017-12-27	329	3C.2a2	B.2	-2.30078	-1.68359	1.34766	c14	2017NH	0.667175	No	EPI_ISL_303951	0.459994	EPI_ISL_303951	0.459994
A/Arizona/76/2017	EPI1166783	EPI_ISL_296587	North America / United States / Arizona	Human	2017-12-22	329	3C.2a2	B.2	-2.30078	-1.68359	1.34766	c14	2017NH	0.667175	No	EPI_ISL_303951	0.459994	EPI_ISL_303951	0.459994
A/Ohio/6556/2017	EPI1309086	EPI_ISL_329369	North America / United States / Ohio	Human	2017-12-19	329	3C.2a2	B.2	-2.30078	-1.68359	1.34766	c14	2017NH	0.667175	No	EPI_ISL_303951	0.459994	EPI_ISL_303951	0.459994
A/Ohio/6560/2017	EPI1309090	EPI_ISL_329373	North America / United States / Ohio	Human	2017-12-26	329	3C.2a2	B.2	-2.30078	-1.68359	1.34766	c14	2017NH	0.667175	No	EPI_ISL_303951	0.459994	EPI_ISL_303951	0.459994
A/Ohio/6562/2017	EPI1309092	EPI_ISL_329375	North America / United States / Ohio	Human	2017-12-26	329	3C.2a2	B.2	-2.26562	-1.82129	1.05469	c12	2017NH	0.833609	No	EPI_ISL_303951	0.151238	EPI_ISL_303951	0.151238
A/Ohio/6561/2017	EPI1309091	EPI_ISL_329374	North America / United States / Ohio	Human	2017-12-26	329	3C.2a2	B.2	-2.30664	-1.81641	0.999023	c12	2017NH	0.830763	No	EPI_ISL_303951	0.0910982	EPI_ISL_303951	0.0910982
A/Ohio/6559/2017	EPI1309089	EPI_ISL_329372	North America / United States / Ohio	Human	2017-12-22	329	3C.2a2	B.2	-2.30078	-1.68359	1.34766	c14	2017NH	0.667175	No	EPI_ISL_303951	0.459994	EPI_ISL_303951	0.459994
A/West Virginia/34/2017	EPI1166886	EPI_ISL_296600	North America / United States / West Virginia	Human	2017-12-27	329	3C.2a2	B.2	-2.30664	-1.81641	0.999023	c12	2017NH	0.830763	No	EPI_ISL_303951	0.0910982	EPI_ISL_303951	0.0910982
A/Ohio/6555/2017	EPI1309085	EPI_ISL_329368	North America / United States / Ohio	Human	2017-12-18	329	3C.2a2	B.2	-2.30078	-1.68359	1.34766	c14	2017NH	0.667175	No	EPI_ISL_303951	0.459994	EPI_ISL_303951	0.459994
A/Ohio/6558/2017	EPI1309088	EPI_ISL_329371	North America / United States / Ohio	Human	2017-12-22	329	3C.2a2	B.2	-2.30664	-1.81641	0.999023	c12	2017NH	0.830763	No	EPI_ISL_303951	0.0910982	EPI_ISL_303951	0.0910982
A/Ohio/6557/2017	EPI1309087	EPI_ISL_329370	North America / United States / Ohio	Human	2017-12-21	329	3C.2a1a	B.1.1	-3.46094	-1.50293	0.965332	c11	2017NH	1.00565	No	EPI_ISL_303951	1.18598	EPI_ISL_303951	1.18598
A/Ohio/6568/2017	EPI1309098	EPI_ISL_329381	North America / United States / Ohio	Human	2017-12-28	329	3C.2a2	B.2	-2.30664	-1.81641	0.999023	c12	2017NH	0.830763	No	EPI_ISL_303951	0.0910982	EPI_ISL_303951	0.0910982
A/Florida/107/2017	EPI1166909	EPI_ISL_296603	North America / United States / Florida	Human	2017-12-26	329	3C.2a2	B.2	-2.30664	-1.81641	0.999023	c12	2017NH	0.830763	No	EPI_ISL_303951	0.0910982	EPI_ISL_303951	0.0910982
A/Ohio/6567/2017	EPI1309097	EPI_ISL_329380	North America / United States / Ohio	Human	2017-12-28	329	3C.2a2	B.2	-2.30078	-1.68359	1.34766	c14	2017NH	0.667175	No	EPI_ISL_303951	0.459994	EPI_ISL_303951	0.459994
A/Ohio/6564/2017	EPI1309094	EPI_ISL_329377	North America / United States / Ohio	Human	2017-12-28	329	3C.2a2	B.2	-2.30664	-1.81641	0.999023	c12	2017NH	0.830763	No	EPI_ISL_303951	0.0910982	EPI_ISL_303951	0.0910982
A/Ohio/6569/2017	EPI1309099	EPI_ISL_329382	North America / United States / Ohio	Human	2017-12-29	329	3C.2a2	B.2	-2.30664	-1.81641	0.999023	c12	2017NH	0.830763	No	EPI_ISL_303951	0.0910982	EPI_ISL_303951	0.0910982
A/Ohio/6563/2017	EPI1309093	EPI_ISL_329376	North America / United States / Ohio	Human	2017-12-28	329	3C.2a2	B.2	-2.31641	-1.8252	0.98877	c12	2017NH	0.838587	No	EPI_ISL_303951	0.0757466	EPI_ISL_303951	0.0757466
A/Finland/746/2017	EPI1000799	EPI_ISL_263853	Europe / Finland / Lansi-Suomen Laani	Human	2017-01-30	329	3C.2a1a	B.1.1	-3.57227	-1.0166	0.946777	c11	2016NH	0.493331	No	EPI_ISL_164719	1.31588	EPI_ISL_164719	1.31588
A/Ohio/6566/2017	EPI1309096	EPI_ISL_329379	North America / United States / Ohio	Human	2017-12-28	329	3C.2a2	B.2	-2.30664	-1.81641	0.999023	c12	2017NH	0.830763	No	EPI_ISL_303951	0.0910982	EPI_ISL_303951	0.0910982
A/Ohio/6565/2017	EPI1309095	EPI_ISL_329378	North America / United States / Ohio	Human	2017-12-28	329	3C.2a2	B.2	-2.30664	-1.81641	0.999023	c12	2017NH	0.830763	No	EPI_ISL_303951	0.0910982	EPI_ISL_303951	0.0910982
A/Finland/747/2017	EPI1000852	EPI_ISL_263862	Europe / Finland / Itae-Suomen Laeaeni	Human	2017-02-07	329	3C.2a2	B.2	-2.4082	-1.75977	0.605957	c12	2017SH	1.56203	No	EPI_ISL_303951	0.344976	EPI_ISL_303951	0.344976
A/Mississippi/6480/2017	EPI1309110	EPI_ISL_329393	North America / United States / Mississippi	Human	2017-12-06	329	3C.2a2	B.2	-2.30664	-1.81641	0.999023	c12	2017NH	0.830763	No	EPI_ISL_303951	0.0910982	EPI_ISL_303951	0.0910982
A/Nebraska/6491/2017	EPI1309121	EPI_ISL_329404	North America / United States / Nebraska	Human	2017-12-14	329	3C.2a2	B.2	-2.30664	-1.81641	0.999023	c12	2017NH	0.830763	No	EPI_ISL_303951	0.0910982	EPI_ISL_303951	0.0910982
A/Oklahoma/6575/2017	EPI1309105	EPI_ISL_329388	North America / United States / Oklahoma	Human	2017-12-22	329	3C.2a2	B.2	-2.32227	-1.81445	0.900879	c12	2017NH	0.861948	No	EPI_ISL_303951	0.0565332	EPI_ISL_303951	0.0565332
A/Mississippi/6483/2017	EPI1309113	EPI_ISL_329396	North America / United States / Mississippi	Human	2017-12-10	329	3C.2a2	B.2	-2.30664	-1.81641	0.999023	c12	2017NH	0.830763	No	EPI_ISL_303951	0.0910982	EPI_ISL_303951	0.0910982
A/Mississippi/6479/2017	EPI1309109	EPI_ISL_329392	North America / United States / Mississippi	Human	2017-12-04	329	3C.2a2	B.2	-2.30664	-1.81641	0.999023	c12	2017NH	0.830763	No	EPI_ISL_303951	0.0910982	EPI_ISL_303951	0.0910982
A/Nevada/6494/2017	EPI1309124	EPI_ISL_329407	North America / United States / Nevada	Human	2017-12-11	329	3C.2a2	B.2	-2.30664	-1.81641	0.999023	c12	2017NH	0.830763	No	EPI_ISL_303951	0.0910982	EPI_ISL_303951	0.0910982
A/Mississippi/6484/2017	EPI1309114	EPI_ISL_329397	North America / United States / Mississippi	Human	2017-12-10	329	3C.2a2	B.2	-2.30664	-1.81641	0.999023	c12	2017NH	0.830763	No	EPI_ISL_303951	0.0910982	EPI_ISL_303951	0.0910982
A/Nevada/6493/2017	EPI1309123	EPI_ISL_329406	North America / United States / Nevada	Human	2017-12-18	329	3C.2a2	B.2	-2.30078	-1.68359	1.34766	c14	2017NH	0.667175	No	EPI_ISL_303951	0.459994	EPI_ISL_303951	0.459994
A/Nebraska/6488/2017	EPI1309118	EPI_ISL_329401	North America / United States / Nebraska	Human	2017-12-08	329	3C.2a2	B.2	-2.01367	-1.89258	1.22949	c14	2017NH	0.993885	No	EPI_ISL_303951	0.440903	EPI_ISL_303951	0.440903
A/Nebraska/6492/2017	EPI1309122	EPI_ISL_329405	North America / United States / Nebraska	Human	2017-12-15	329	3C.2a2	B.2	-2.01367	-1.89258	1.22949	c14	2017NH	0.993885	No	EPI_ISL_303951	0.440903	EPI_ISL_303951	0.440903
A/Finland/754/2017	EPI1000877	EPI_ISL_263864	Europe / Finland / Lansi-Suomen Laani	Human	2017-01-24	329	3C.2a3	B.3	-4.34766	-1.26367	0.35376	c10	2016NH	0.86764	No	EPI_ISL_165554	0.973228	EPI_ISL_165554	0.973228
A/Nebraska/6490/2017	EPI1309120	EPI_ISL_329403	North America / United States / Nebraska	Human	2017-12-13	329	3C.2a2	B.2	-2.01367	-1.89258	1.22949	c14	2017NH	0.993885	No	EPI_ISL_303951	0.440903	EPI_ISL_303951	0.440903
A/Nebraska/6489/2017	EPI1309119	EPI_ISL_329402	North America / United States / Nebraska	Human	2017-12-13	329	3C.2a2	B.2	-2.01367	-1.89258	1.22949	c14	2017NH	0.993885	No	EPI_ISL_303951	0.440903	EPI_ISL_303951	0.440903
A/Ohio/6500/2017	EPI1309130	EPI_ISL_329413	North America / United States / Ohio	Human	2017-12-06	329	3C.2a2	B.2	-2.32031	-1.81543	0.893066	c12	2017NH	0.866843	No	EPI_ISL_303951	0.0599315	EPI_ISL_303951	0.0599315
A/Nebraska/6487/2017	EPI1309117	EPI_ISL_329400	North America / United States / Nebraska	Human	2017-12-01	329	3C.2a2	B.2	-2.01367	-1.89258	1.22949	c14	2017NH	0.993885	No	EPI_ISL_303951	0.440903	EPI_ISL_303951	0.440903
A/Ohio/6502/2017	EPI1309132	EPI_ISL_329415	North America / United States / Ohio	Human	2017-12-12	329	3C.2a2	B.2	-2.30664	-1.81641	0.999023	c12	2017NH	0.830763	No	EPI_ISL_303951	0.0910982	EPI_ISL_303951	0.0910982
A/Finland/758/2017	EPI1000964	EPI_ISL_263878	Europe / Finland / Lansi-Suomen Laani	Human	2017-01-28	329	3C.2a1a	B.1.1	-3.57227	-1.0166	0.946777	c11	2016NH	0.493331	No	EPI_ISL_164719	1.31588	EPI_ISL_164719	1.31588
A/Ohio/6501/2017	EPI1309131	EPI_ISL_329414	North America / United States / Ohio	Human	2017-12-12	329	3C.2a2	B.2	-2.30078	-1.68359	1.34766	c14	2017NH	0.667175	No	EPI_ISL_303951	0.459994	EPI_ISL_303951	0.459994
A/New York/6495/2017	EPI1309125	EPI_ISL_329408	North America / United States / New York	Human	2017-12-14	329	3C.3a1	C.1	-0.199707	-0.269043	0.318848	c13	2017NH	2.71143	No	EPI_ISL_292575	0	EPI_ISL_292575	0
A/Finland/755/2017	EPI1000926	EPI_ISL_263873	Europe / Finland / Etela-Suomen Laani	Human	2017-01-23	329	3C.2a	B	-4.25	0.719727	0.944824	c11	2016NH	1.47439	No	EPI_ISL_285898	0.40533	EPI_ISL_285898	0.40533
A/North Dakota/6499/2017	EPI1309129	EPI_ISL_329412	North America / United States / North Dakota	Human	2017-12-18	329	3C.2a2	B.2	-2.30078	-1.68359	1.34766	c14	2017NH	0.667175	No	EPI_ISL_303951	0.459994	EPI_ISL_303951	0.459994
A/North Dakota/6498/2017	EPI1309128	EPI_ISL_329411	North America / United States / North Dakota	Human	2017-12-12	329	3C.2a2	B.2	-2.30664	-1.81641	0.999023	c12	2017NH	0.830763	No	EPI_ISL_303951	0.0910982	EPI_ISL_303951	0.0910982
A/North Dakota/6497/2017	EPI1309127	EPI_ISL_329410	North America / United States / North Dakota	Human	2017-12-12	329	3C.2a2	B.2	-2.30078	-1.68359	1.34766	c14	2017NH	0.667175	No	EPI_ISL_303951	0.459994	EPI_ISL_303951	0.459994
A/Finland/756/2017	EPI1000928	EPI_ISL_263874	Europe / Finland / Etela-Suomen Laani	Human	2017-01-23	329	3C.2a	B	-4.25	0.719727	0.944824	c11	2016NH	1.47439	No	EPI_ISL_285898	0.40533	EPI_ISL_285898	0.40533
A/Finland/757/2017	EPI1000930	EPI_ISL_263875	Europe / Finland / Oulu	Human	2017-01-23	329	3C.2a1a	B.1.1	-3.5625	-0.919434	1.03711	c11	2016NH	0.492999	No	EPI_ISL_346283	1.26173	EPI_ISL_346283	1.26173
A/New York/6496/2017	EPI1309126	EPI_ISL_329409	North America / United States / New York	Human	2017-12-15	329	3C.2a2	B.2	-2.30664	-1.81641	0.999023	c12	2017NH	0.830763	No	EPI_ISL_303951	0.0910982	EPI_ISL_303951	0.0910982
A/Oklahoma/6507/2017	EPI1309137	EPI_ISL_329420	North America / United States / Oklahoma	Human	2017-12-12	329	3C.2a2	B.2	-2.30664	-1.81641	0.999023	c12	2017NH	0.830763	No	EPI_ISL_303951	0.0910982	EPI_ISL_303951	0.0910982
A/South Carolina/6510/2017	EPI1309140	EPI_ISL_329423	North America / United States / South Carolina	Human	2017-12-18	329	3C.2a2	B.2	-2.35547	-2.44336	0.904297	c12	2017NH	1.42443	No	EPI_ISL_303951	0.579974	EPI_ISL_303951	0.579974
A/Ohio/6504/2017	EPI1309134	EPI_ISL_329417	North America / United States / Ohio	Human	2017-12-19	329	3C.2a2	B.2	-2.30078	-1.68359	1.34766	c14	2017NH	0.667175	No	EPI_ISL_303951	0.459994	EPI_ISL_303951	0.459994
A/Finland/759/2017	EPI1001029	EPI_ISL_263887	Europe / Finland / Etela-Suomen Laani	Human	2017-02-01	329	3C.2a1a	B.1.1	-3.55273	-0.976562	1.04883	c11	2017SH	0.426844	No	EPI_ISL_346283	1.24789	EPI_ISL_346283	1.24789
A/Ohio/6503/2017	EPI1309133	EPI_ISL_329416	North America / United States / Ohio	Human	2017-12-16	329	3C.2a2	B.2	-2.30078	-1.68359	1.34766	c14	2017NH	0.667175	No	EPI_ISL_303951	0.459994	EPI_ISL_303951	0.459994
A/Oklahoma/6506/2017	EPI1309136	EPI_ISL_329419	North America / United States / Oklahoma	Human	2017-12-06	329	3C.2a2	B.2	-2.30078	-1.68359	1.34766	c14	2017NH	0.667175	No	EPI_ISL_303951	0.459994	EPI_ISL_303951	0.459994
A/Alaska/6516/2017	EPI1309146	EPI_ISL_329429	North America / United States / Alaska	Human	2017-12-29	329	3C.2a1	B.1	-4.15625	0.119568	0.848145	c11	2017NH	2.01882	No	EPI_ISL_285898	0.231004	EPI_ISL_285898	0.231004
A/Wyoming/6515/2017	EPI1309145	EPI_ISL_329428	North America / United States / Wyoming	Human	2017-12-06	329	3C.2a2	B.2	-2.30664	-1.81641	0.999023	c12	2017NH	0.830763	No	EPI_ISL_303951	0.0910982	EPI_ISL_303951	0.0910982
A/Texas/6512/2017	EPI1309142	EPI_ISL_329425	North America / United States / Texas	Human	2017-11-14	329	3C.2a2	B.2	-2.30664	-1.81641	0.999023	c12	2017NH	0.830763	No	EPI_ISL_303951	0.0910982	EPI_ISL_303951	0.0910982
A/Texas/6511/2017	EPI1309141	EPI_ISL_329424	North America / United States / Texas	Human	2017-12-05	329	3C.2a1a	B.1.1	-3.35352	-1.95605	0.188477	c10	2017NH	1.58327	No	EPI_ISL_303951	1.26312	EPI_ISL_303951	1.26312
A/California/6518/2017	EPI1309148	EPI_ISL_329431	North America / United States / California	Human	2017-12-20	329	3C.2a2	B.2	-2.30078	-1.68359	1.34766	c14	2017NH	0.667175	No	EPI_ISL_303951	0.459994	EPI_ISL_303951	0.459994
A/Virginia/6513/2017	EPI1309143	EPI_ISL_329426	North America / United States / Virginia	Human	2017-12-14	329	3C.2a2	B.2	-2.30078	-1.68359	1.34766	c14	2017NH	0.667175	No	EPI_ISL_303951	0.459994	EPI_ISL_303951	0.459994
A/California/6524/2017	EPI1309154	EPI_ISL_329437	North America / United States / California	Human	2017-12-15	329	3C.2a2	B.2	-2.30664	-1.81641	0.999023	c12	2017NH	0.830763	No	EPI_ISL_303951	0.0910982	EPI_ISL_303951	0.0910982
A/Washington/6514/2017	EPI1309144	EPI_ISL_329427	North America / United States / Washington	Human	2017-12-12	329	3C.2a2	B.2	-2.30664	-1.81641	0.999023	c12	2017NH	0.830763	No	EPI_ISL_303951	0.0910982	EPI_ISL_303951	0.0910982
A/California/6523/2017	EPI1309153	EPI_ISL_329436	North America / United States / California	Human	2017-12-25	329	3C.2a2	B.2	-2.30664	-1.8252	1.02441	c12	2017NH	0.830331	No	EPI_ISL_303951	0.109083	EPI_ISL_303951	0.109083
A/Finland/762/2017	EPI1001135	EPI_ISL_263903	Europe / Finland / Oulu	Human	2017-02-14	329	3C.2a3	B.3	-4.25781	-1.05566	0.432373	c10	2017SH	1.17288	No	EPI_ISL_165554	1.11576	EPI_ISL_165554	1.11576
A/Colorado/6525/2017	EPI1309155	EPI_ISL_329438	North America / United States / Colorado	Human	2017-12-15	329	3C.2a2	B.2	-2.30078	-1.68359	1.34766	c14	2017NH	0.667175	No	EPI_ISL_303951	0.459994	EPI_ISL_303951	0.459994
A/California/6520/2017	EPI1309150	EPI_ISL_329433	North America / United States / California	Human	2017-12-16	329	3C.2a2	B.2	-2.30078	-1.68359	1.34766	c14	2017NH	0.667175	No	EPI_ISL_303951	0.459994	EPI_ISL_303951	0.459994
A/Finland/760/2017	EPI1001076	EPI_ISL_263896	Europe / Finland / Itae-Suomen Laeaeni	Human	2017-02-09	329	3C.2a1a	B.1.1	-3.57227	-1.0166	0.946777	c11	2017SH	0.478453	No	EPI_ISL_164719	1.31588	EPI_ISL_164719	1.31588
A/California/6519/2017	EPI1309149	EPI_ISL_329432	North America / United States / California	Human	2017-12-19	329	3C.2a2	B.2	-2.30664	-1.8252	1.02441	c12	2017NH	0.830331	No	EPI_ISL_303951	0.109083	EPI_ISL_303951	0.109083
A/Colorado/6526/2017	EPI1309156	EPI_ISL_329439	North America / United States / Colorado	Human	2017-12-28	329	3C.2a2	B.2	-2.30664	-1.81641	0.999023	c12	2017NH	0.830763	No	EPI_ISL_303951	0.0910982	EPI_ISL_303951	0.0910982
A/California/6522/2017	EPI1309152	EPI_ISL_329435	North America / United States / California	Human	2017-12-23	329	3C.2a2	B.2	-2.30078	-1.68359	1.34766	c14	2017NH	0.667175	No	EPI_ISL_303951	0.459994	EPI_ISL_303951	0.459994
A/California/6521/2017	EPI1309151	EPI_ISL_329434	North America / United States / California	Human	2017-12-25	329	3C.2a2	B.2	-2.30664	-1.8252	1.02441	c12	2017NH	0.830331	No	EPI_ISL_303951	0.109083	EPI_ISL_303951	0.109083
A/Finland/763/2017	EPI1001152	EPI_ISL_263908	Europe / Finland / Itae-Suomen Laeaeni	Human	2017-02-15	329	3C.2a1a	B.1.1	-3.57227	-1.0166	0.946777	c11	2017SH	0.478453	No	EPI_ISL_164719	1.31588	EPI_ISL_164719	1.31588
A/Texas/6419/2017	EPI1309161	EPI_ISL_329444	North America / United States / Texas	Human	2017-08-30	329	3C.2a2	B.2	-2.30078	-1.68359	1.34766	c14	2017SH	1.55058	No	EPI_ISL_303951	0.459994	EPI_ISL_303951	0.459994
A/Washington/6420/2017	EPI1309162	EPI_ISL_329445	North America / United States / Washington	Human	2017-11-13	329	3C.2a2	B.2	-2.30664	-1.81641	0.999023	c12	2017NH	0.830763	No	EPI_ISL_303951	0.0910982	EPI_ISL_303951	0.0910982
A/Finland/764/2017	EPI1001156	EPI_ISL_263909	Europe / Finland / Itae-Suomen Laeaeni	Human	2017-02-15	329	3C.2a1a	B.1.1	-3.57227	-1.0166	0.946777	c11	2017SH	0.478453	No	EPI_ISL_164719	1.31588	EPI_ISL_164719	1.31588
A/Washington/6421/2017	EPI1309163	EPI_ISL_329446	North America / United States / Washington	Human	2017-11-16	329	3C.2a2	B.2	-2.30664	-1.81641	0.999023	c12	2017NH	0.830763	No	EPI_ISL_303951	0.0910982	EPI_ISL_303951	0.0910982
A/Washington/6422/2017	EPI1309164	EPI_ISL_329447	North America / United States / Washington	Human	2017-11-19	329	3C.2a2	B.2	-2.30664	-1.81641	0.999023	c12	2017NH	0.830763	No	EPI_ISL_303951	0.0910982	EPI_ISL_303951	0.0910982
A/Texas/6418/2017	EPI1309160	EPI_ISL_329443	North America / United States / Texas	Human	2017-10-30	329	3C.2a2	B.2	-2.30664	-1.81641	0.999023	c12	2017NH	0.830763	No	EPI_ISL_303951	0.0910982	EPI_ISL_303951	0.0910982
A/Arizona/6440/2017	EPI1309170	EPI_ISL_329453	North America / United States / Arizona	Human	2017-12-12	329	3C.2a2	B.2	-2.30664	-1.81641	0.999023	c12	2017NH	0.830763	No	EPI_ISL_303951	0.0910982	EPI_ISL_303951	0.0910982
A/Arizona/6439/2017	EPI1309169	EPI_ISL_329452	North America / United States / Arizona	Human	2017-12-12	329	3C.2a2	B.2	-2.17773	-1.72266	1.14746	c12	2017NH	0.770628	No	EPI_ISL_303951	0.30496	EPI_ISL_303951	0.30496
A/Arizona/6441/2017	EPI1309171	EPI_ISL_329454	North America / United States / Arizona	Human	2017-12-13	329	3C.2a2	B.2	-2.38086	-2.09375	1.12598	c12	2017NH	1.03774	No	EPI_ISL_303951	0.30843	EPI_ISL_303951	0.30843
A/Washington/6424/2017	EPI1309166	EPI_ISL_329449	North America / United States / Washington	Human	2017-11-25	329	3C.2a2	B.2	-2.30664	-1.81641	0.999023	c12	2017NH	0.830763	No	EPI_ISL_303951	0.0910982	EPI_ISL_303951	0.0910982
A/Washington/6423/2017	EPI1309165	EPI_ISL_329448	North America / United States / Washington	Human	2017-11-19	329	3C.2a2	B.2	-2.30664	-1.81641	0.999023	c12	2017NH	0.830763	No	EPI_ISL_303951	0.0910982	EPI_ISL_303951	0.0910982
A/Alaska/6438/2017	EPI1309168	EPI_ISL_329451	North America / United States / Alaska	Human	2017-12-08	329	3C.2a2	B.2	-2.33203	-1.86426	0.925781	c12	2017NH	0.891085	No	EPI_ISL_303951	0	EPI_ISL_303951	0
A/Finland/765/2017	EPI1001213	EPI_ISL_263915	Europe / Finland / Itae-Suomen Laeaeni	Human	2017-02-22	329	3C.2a3	B.3	-4.36719	-0.996582	0.338623	c10	2017SH	1.28618	No	EPI_ISL_165554	1.06433	EPI_ISL_165554	1.06433
A/Wyoming/6425/2017	EPI1309167	EPI_ISL_329450	North America / United States / Wyoming	Human	2017-11-14	329	3C.2a2	B.2	-2.30664	-1.81641	0.999023	c12	2017NH	0.830763	No	EPI_ISL_303951	0.0910982	EPI_ISL_303951	0.0910982
A/Colorado/6448/2017	EPI1309178	EPI_ISL_329461	North America / United States / Colorado	Human	2017-12-11	329	3C.2a2	B.2	-2.30078	-1.68359	1.34766	c14	2017NH	0.667175	No	EPI_ISL_303951	0.459994	EPI_ISL_303951	0.459994
A/Colorado/6447/2017	EPI1309177	EPI_ISL_329460	North America / United States / Colorado	Human	2017-12-04	329	3C.2a2	B.2	-2.11719	-1.98633	1.33789	c14	2017NH	1.01864	No	EPI_ISL_303951	0.480513	EPI_ISL_303951	0.480513
A/Colorado/6450/2017	EPI1309180	EPI_ISL_329463	North America / United States / Colorado	Human	2017-12-13	329	3C.3a	C	-0.0326538	-0.345703	0.702637	c13	2017NH	2.73346	No	EPI_ISL_292575	0.425532	EPI_ISL_292575	0.425532
A/Colorado/6449/2017	EPI1309179	EPI_ISL_329462	North America / United States / Colorado	Human	2017-12-12	329	3C.3a	C	-0.0326538	-0.345703	0.702637	c13	2017NH	2.73346	No	EPI_ISL_292575	0.425532	EPI_ISL_292575	0.425532
A/Finland/766/2017	EPI1001227	EPI_ISL_263920	Europe / Finland / Lansi-Suomen Laani	Human	2017-02-22	329	3C.2a1a	B.1.1	-3.57227	-1.0166	0.946777	c11	2017SH	0.478453	No	EPI_ISL_164719	1.31588	EPI_ISL_164719	1.31588
A/Finland/768/2017	EPI1001239	EPI_ISL_263922	Europe / Finland / Etela-Suomen Laani	Human	2017-03-06	329	3C.2a1a	B.1.1	-3.57227	-1.0166	0.946777	c11	2017SH	0.478453	No	EPI_ISL_164719	1.31588	EPI_ISL_164719	1.31588
A/California/6444/2017	EPI1309174	EPI_ISL_329457	North America / United States / California	Human	2017-12-18	329	3C.2a2	B.2	-2.30078	-1.68359	1.34766	c14	2017NH	0.667175	No	EPI_ISL_303951	0.459994	EPI_ISL_303951	0.459994
A/California/6445/2017	EPI1309175	EPI_ISL_329458	North America / United States / California	Human	2017-12-01	329	3C.2a2	B.2	-2.38281	-1.96289	0.820312	c12	2017NH	1.00865	No	EPI_ISL_303951	0.153071	EPI_ISL_303951	0.153071
A/Finland/767/2017	EPI1001229	EPI_ISL_263921	Europe / Finland / Lansi-Suomen Laani	Human	2017-02-27	329	3C.2a1a	B.1.1	-3.57227	-1.0166	0.946777	c11	2017SH	0.478453	No	EPI_ISL_164719	1.31588	EPI_ISL_164719	1.31588
A/Colorado/6456/2017	EPI1309186	EPI_ISL_329469	North America / United States / Colorado	Human	2017-12-13	329	3C.2a2	B.2	-2.30664	-1.81641	0.999023	c12	2017NH	0.830763	No	EPI_ISL_303951	0.0910982	EPI_ISL_303951	0.0910982
A/Colorado/6455/2017	EPI1309185	EPI_ISL_329468	North America / United States / Colorado	Human	2017-12-08	329	3C.3a	C	-0.0326538	-0.345703	0.702637	c13	2017NH	2.73346	No	EPI_ISL_292575	0.425532	EPI_ISL_292575	0.425532
A/California/6443/2017	EPI1309173	EPI_ISL_329456	North America / United States / California	Human	2017-12-13	329	3C.2a1a	B.1.1	-3.46094	-1.50293	0.965332	c11	2017NH	1.00565	No	EPI_ISL_303951	1.18598	EPI_ISL_303951	1.18598
A/Florida/6458/2017	EPI1309188	EPI_ISL_329471	North America / United States / Florida	Human	2017-11-30	329	3C.2a2	B.2	-2.30078	-1.68359	1.34766	c14	2017NH	0.667175	No	EPI_ISL_303951	0.459994	EPI_ISL_303951	0.459994
A/Colorado/6457/2017	EPI1309187	EPI_ISL_329470	North America / United States / Colorado	Human	2017-12-15	329	3C.2a2	B.2	-2.26953	-1.78418	0.73877	c12	2017NH	0.938473	No	EPI_ISL_303951	0.21282	EPI_ISL_303951	0.21282
A/Colorado/6453/2017	EPI1309183	EPI_ISL_329466	North America / United States / Colorado	Human	2017-12-08	329	3C.2a2	B.2	-2.30664	-1.81641	0.999023	c12	2017NH	0.830763	No	EPI_ISL_303951	0.0910982	EPI_ISL_303951	0.0910982
A/Florida/6464/2017	EPI1309194	EPI_ISL_329477	North America / United States / Florida	Human	2017-12-18	329	3C.2a2	B.2	-2.30664	-1.81641	0.999023	c12	2017NH	0.830763	No	EPI_ISL_303951	0.0910982	EPI_ISL_303951	0.0910982
A/Colorado/6446/2017	EPI1309176	EPI_ISL_329459	North America / United States / Colorado	Human	2017-11-29	329	3C.2a2	B.2	-2.30664	-1.81641	0.999023	c12	2017NH	0.830763	No	EPI_ISL_303951	0.0910982	EPI_ISL_303951	0.0910982
A/Florida/6462/2017	EPI1309192	EPI_ISL_329475	North America / United States / Florida	Human	2017-12-19	329	3C.2a3	B.3	-3.11719	-1.29883	1.56836	c11	2017NH	0.629303	No	EPI_ISL_346283	0.703909	EPI_ISL_346283	0.703909
A/Florida/6461/2017	EPI1309191	EPI_ISL_329474	North America / United States / Florida	Human	2017-12-13	329	3C.2a1b.1	B.1.2.1	-3.14453	1.10156	2.06055	c16	2017NH	2.39067	No	EPI_ISL_387031	1.06569	EPI_ISL_387031	1.06569
A/Illinois/6471/2017	EPI1309201	EPI_ISL_329484	North America / United States / Illinois	Human	2017-12-19	329	3C.2a2	B.2	-2.35742	-2.13281	0.806152	c12	2017NH	1.16938	No	EPI_ISL_303951	0.295089	EPI_ISL_303951	0.295089
A/Colorado/6454/2017	EPI1309184	EPI_ISL_329467	North America / United States / Colorado	Human	2017-12-11	329	3C.3a	C	-0.0326538	-0.345703	0.702637	c13	2017NH	2.73346	No	EPI_ISL_292575	0.425532	EPI_ISL_292575	0.425532
A/Colorado/6451/2017	EPI1309181	EPI_ISL_329464	North America / United States / Colorado	Human	2017-12-12	329	3C.2a2	B.2	-2.30078	-1.68359	1.34766	c14	2017NH	0.667175	No	EPI_ISL_303951	0.459994	EPI_ISL_303951	0.459994
A/Colorado/6452/2017	EPI1309182	EPI_ISL_329465	North America / United States / Colorado	Human	2017-12-12	329	3C.2a2	B.2	-2.30664	-1.81641	0.999023	c12	2017NH	0.830763	No	EPI_ISL_303951	0.0910982	EPI_ISL_303951	0.0910982
A/Florida/6460/2017	EPI1309190	EPI_ISL_329473	North America / United States / Florida	Human	2017-12-11	329	3C.2a3	B.3	-3.14648	-1.32324	1.59766	c11	2017NH	0.675168	No	EPI_ISL_346283	0.701925	EPI_ISL_346283	0.701925
A/Florida/6463/2017	EPI1309193	EPI_ISL_329476	North America / United States / Florida	Human	2017-12-19	329	3C.2a2	B.2	-2.30078	-1.68555	1.33984	c14	2017NH	0.668149	No	EPI_ISL_303951	0.452064	EPI_ISL_303951	0.452064
A/Florida/6465/2017	EPI1309195	EPI_ISL_329478	North America / United States / Florida	Human	2017-12-18	329	3C.2a1a	B.1.1	-3.46094	-1.50293	0.965332	c11	2017NH	1.00565	No	EPI_ISL_303951	1.18598	EPI_ISL_303951	1.18598
A/Florida/6466/2017	EPI1309196	EPI_ISL_329479	North America / United States / Florida	Human	2017-12-18	329	3C.2a2	B.2	-2.30664	-1.81641	0.999023	c12	2017NH	0.830763	No	EPI_ISL_303951	0.0910982	EPI_ISL_303951	0.0910982
A/Georgia/6468/2017	EPI1309198	EPI_ISL_329481	North America / United States / Georgia	Human	2017-12-18	329	3C.2a2	B.2	-2.30664	-1.81641	0.999023	c12	2017NH	0.830763	No	EPI_ISL_303951	0.0910982	EPI_ISL_303951	0.0910982
A/Florida/6467/2017	EPI1309197	EPI_ISL_329480	North America / United States / Florida	Human	2017-12-18	329	3C.2a2	B.2	-2.30664	-1.81641	0.999023	c12	2017NH	0.830763	No	EPI_ISL_303951	0.0910982	EPI_ISL_303951	0.0910982
A/Hawaii/6469/2017	EPI1309199	EPI_ISL_329482	North America / United States / Hawaii	Human	2017-12-13	329	3C.2a2	B.2	-2.2832	-1.68359	1.37793	c12	2017NH	0.678976	No	EPI_ISL_303951	0.489348	EPI_ISL_303951	0.489348
A/Japan/6473/2017	EPI1309203	EPI_ISL_329486	Asia / Japan	Human	2017-12-12	329	3C.2a1b.1	B.1.2.1	-3.14453	1.10156	2.06055	c16	2017NH	2.39067	No	EPI_ISL_387031	1.06569	EPI_ISL_387031	1.06569
A/Illinois/6470/2017	EPI1309200	EPI_ISL_329483	North America / United States / Illinois	Human	2017-12-13	329	3C.2a2	B.2	-2.30664	-1.81641	0.999023	c12	2017NH	0.830763	No	EPI_ISL_303951	0.0910982	EPI_ISL_303951	0.0910982
A/Kentucky/6474/2017	EPI1309204	EPI_ISL_329487	North America / United States / Kentucky	Human	2017-12-19	329	3C.2a2	B.2	-2.22266	-1.8623	1.04297	c12	2017NH	0.890158	No	EPI_ISL_303951	0.160311	EPI_ISL_303951	0.160311
A/Florida/6459/2017	EPI1309189	EPI_ISL_329472	North America / United States / Florida	Human	2017-12-08	329	3C.2a2	B.2	-2.30664	-1.81641	0.999023	c12	2017NH	0.830763	No	EPI_ISL_303951	0.0910982	EPI_ISL_303951	0.0910982
A/Georgia/6368/2017	EPI1309210	EPI_ISL_329493	North America / United States / Georgia	Human	2017-10-30	329	3C.2a1a	B.1.1	-3.46094	-1.50293	0.965332	c11	2017NH	1.00565	No	EPI_ISL_303951	1.18598	EPI_ISL_303951	1.18598
A/Georgia/6367/2017	EPI1309209	EPI_ISL_329492	North America / United States / Georgia	Human	2017-10-18	329	3C.2a2	B.2	-2.30664	-1.81641	0.999023	c12	2017NH	0.830763	No	EPI_ISL_303951	0.0910982	EPI_ISL_303951	0.0910982
A/Finland/783/2017	EPI1001329	EPI_ISL_263957	Europe / Finland / Lansi-Suomen Laani	Human	2017-03-17	329	3C.2a1a	B.1.1	-3.57227	-1.0166	0.946777	c11	2017SH	0.478453	No	EPI_ISL_164719	1.31588	EPI_ISL_164719	1.31588
A/Illinois/6370/2017	EPI1309212	EPI_ISL_329495	North America / United States / Illinois	Human	2017-11-06	329	3C.2a2	B.2	-1.77637	-1.75	1.80469	c14	2017NH	1.17809	No	EPI_ISL_303951	1.04608	EPI_ISL_303951	1.04608
A/Mississippi/6375/2017	EPI1309217	EPI_ISL_329500	North America / United States / Mississippi	Human	2017-10-02	329	3C.2a2	B.2	-2.30664	-1.81641	0.999023	c12	2017NH	0.830763	No	EPI_ISL_303951	0.0910982	EPI_ISL_303951	0.0910982
A/Nevada/6376/2017	EPI1309218	EPI_ISL_329501	North America / United States / Nevada	Human	2017-10-15	329	3C.2a2	B.2	-2.30664	-1.81641	0.999023	c12	2017NH	0.830763	No	EPI_ISL_303951	0.0910982	EPI_ISL_303951	0.0910982
A/Mississippi/6374/2017	EPI1309216	EPI_ISL_329499	North America / United States / Mississippi	Human	2017-09-29	329	3C.2a1b.1	B.1.2.1	-3.14453	1.10156	2.06055	c16	2017NH	2.39067	No	EPI_ISL_387031	1.06569	EPI_ISL_387031	1.06569
A/Ohio/6378/2017	EPI1309220	EPI_ISL_329503	North America / United States / Ohio	Human	2017-10-19	329	3C.2a1a	B.1.1	-3.46094	-1.50293	0.965332	c11	2017NH	1.00565	No	EPI_ISL_303951	1.18598	EPI_ISL_303951	1.18598
A/Nevada/6377/2017	EPI1309219	EPI_ISL_329502	North America / United States / Nevada	Human	2017-11-05	329	3C.2a2	B.2	-2.30664	-1.81641	0.999023	c12	2017NH	0.830763	No	EPI_ISL_303951	0.0910982	EPI_ISL_303951	0.0910982
A/Mississippi/6372/2017	EPI1309214	EPI_ISL_329497	North America / United States / Mississippi	Human	2017-10-05	329	3C.2a1a	B.1.1	-3.46094	-1.50293	0.965332	c11	2017NH	1.00565	No	EPI_ISL_303951	1.18598	EPI_ISL_303951	1.18598
A/South Carolina/6380/2017	EPI1309222	EPI_ISL_329505	North America / United States / South Carolina	Human	2017-09-21	329	3C.2a1	B.1	-4.17188	0.101685	0.829102	c11	2017NH	2.02444	No	EPI_ISL_285898	0.241829	EPI_ISL_285898	0.241829
A/Alaska/6385/2017	EPI1309227	EPI_ISL_329510	North America / United States / Alaska	Human	2017-11-02	329	3C.2a2	B.2	-2.11328	-2.18945	1.4707	c14	2017NH	1.21652	No	EPI_ISL_303951	0.671225	EPI_ISL_303951	0.671225
A/Maryland/6371/2017	EPI1309213	EPI_ISL_329496	North America / United States / Maryland	Human	2017-10-11	329	3C.2a2	B.2	-1.97461	-2.29688	0.403564	c12	2017NH	1.61559	No	EPI_ISL_303951	0.766563	EPI_ISL_303951	0.766563
A/Finland/784/2017	EPI1001376	EPI_ISL_263962	Europe / Finland / Lansi-Suomen Laani	Human	2017-04-17	329	3C.2a1a	B.1.1	-3.57227	-1.0166	0.946777	c11	2017SH	0.478453	No	EPI_ISL_164719	1.31588	EPI_ISL_164719	1.31588
A/Mississippi/6373/2017	EPI1309215	EPI_ISL_329498	North America / United States / Mississippi	Human	2017-10-05	329	3C.2a1a	B.1.1	-3.46094	-1.50293	0.965332	c11	2017NH	1.00565	No	EPI_ISL_303951	1.18598	EPI_ISL_303951	1.18598
A/Texas/6383/2017	EPI1309225	EPI_ISL_329508	North America / United States / Texas	Human	2017-11-06	329	3C.2a2	B.2	-2.30664	-1.81641	0.999023	c12	2017NH	0.830763	No	EPI_ISL_303951	0.0910982	EPI_ISL_303951	0.0910982
A/Alaska/6384/2017	EPI1309226	EPI_ISL_329509	North America / United States / Alaska	Human	2017-11-01	329	3C.2a2	B.2	-2.30664	-1.81641	0.999023	c12	2017NH	0.830763	No	EPI_ISL_303951	0.0910982	EPI_ISL_303951	0.0910982
A/Texas/6382/2017	EPI1309224	EPI_ISL_329507	North America / United States / Texas	Human	2017-11-06	329	3C.2a2	B.2	-2.30664	-1.81641	0.999023	c12	2017NH	0.830763	No	EPI_ISL_303951	0.0910982	EPI_ISL_303951	0.0910982
A/Illinois/6369/2017	EPI1309211	EPI_ISL_329494	North America / United States / Illinois	Human	2017-10-30	329	3C.2a2	B.2	-2.30664	-1.81641	0.999023	c12	2017NH	0.830763	No	EPI_ISL_303951	0.0910982	EPI_ISL_303951	0.0910982
A/California/6386/2017	EPI1309228	EPI_ISL_329511	North America / United States / California	Human	2017-11-09	329	3C.2a2	B.2	-2.22656	-1.69922	1.33105	c14	2017NH	0.715278	No	EPI_ISL_303951	0.45012	EPI_ISL_303951	0.45012
A/Colorado/6392/2017	EPI1309234	EPI_ISL_329517	North America / United States / Colorado	Human	2017-11-15	329	3C.2a2	B.2	-1.78809	-1.40918	1.6875	c14	2017NH	0.962246	No	EPI_ISL_303951	1.04076	EPI_ISL_303951	1.04076
A/South Carolina/6379/2017	EPI1309221	EPI_ISL_329504	North America / United States / South Carolina	Human	2017-10-06	329	3C.2a1	B.1	-4.15625	0.119568	0.848145	c11	2017NH	2.01882	No	EPI_ISL_285898	0.231004	EPI_ISL_285898	0.231004
A/Kansas/6401/2017	EPI1309243	EPI_ISL_329526	North America / United States / Kansas	Human	2017-11-27	329	3C.2a2	B.2	-2.30664	-1.81641	0.999023	c12	2017NH	0.830763	No	EPI_ISL_303951	0.0910982	EPI_ISL_303951	0.0910982
A/South Dakota/6381/2017	EPI1309223	EPI_ISL_329506	North America / United States / South Dakota	Human	2017-09-18	329	3C.2a2	B.2	-2.30664	-1.81641	0.999023	c12	2017NH	0.830763	No	EPI_ISL_303951	0.0910982	EPI_ISL_303951	0.0910982
A/Kansas/6400/2017	EPI1309242	EPI_ISL_329525	North America / United States / Kansas	Human	2017-11-27	329	3C.2a2	B.2	-2.30664	-1.81641	0.999023	c12	2017NH	0.830763	No	EPI_ISL_303951	0.0910982	EPI_ISL_303951	0.0910982
A/Colorado/6389/2017	EPI1309231	EPI_ISL_329514	North America / United States / Colorado	Human	2017-11-03	329	3C.2a2	B.2	-2.26953	-1.78418	0.73877	c12	2017NH	0.938473	No	EPI_ISL_303951	0.21282	EPI_ISL_303951	0.21282
A/California/6387/2017	EPI1309229	EPI_ISL_329512	North America / United States / California	Human	2017-11-29	329	3C.2a2	B.2	-2.30078	-1.68359	1.34766	c14	2017NH	0.667175	No	EPI_ISL_303951	0.459994	EPI_ISL_303951	0.459994
A/Colorado/6391/2017	EPI1309233	EPI_ISL_329516	North America / United States / Colorado	Human	2017-11-15	329	3C.2a1a	B.1.1	-3.3457	-1.99414	0.168945	c10	2017NH	1.61411	No	EPI_ISL_303951	1.27169	EPI_ISL_303951	1.27169
A/Colorado/6388/2017	EPI1309230	EPI_ISL_329513	North America / United States / Colorado	Human	2017-11-30	329	3C.2a3	B.3	-3.11719	-1.29883	1.56836	c11	2017NH	0.629303	No	EPI_ISL_346283	0.703909	EPI_ISL_346283	0.703909
A/Idaho/6396/2017	EPI1309238	EPI_ISL_329521	North America / United States / Idaho	Human	2017-11-18	329	3C.2a2	B.2	-2.3125	-1.83008	0.999512	c12	2017NH	0.840557	No	EPI_ISL_303951	0.0835817	EPI_ISL_303951	0.0835817
A/Colorado/6390/2017	EPI1309232	EPI_ISL_329515	North America / United States / Colorado	Human	2017-11-14	329	3C.2a1a	B.1.1	-3.46094	-1.50293	0.965332	c11	2017NH	1.00565	No	EPI_ISL_303951	1.18598	EPI_ISL_303951	1.18598
A/Ohio/6410/2017	EPI1309252	EPI_ISL_329535	North America / United States / Ohio	Human	2017-11-18	329	3C.2a2	B.2	-2.30664	-1.81641	0.999023	c12	2017NH	0.830763	No	EPI_ISL_303951	0.0910982	EPI_ISL_303951	0.0910982
A/Maryland/6402/2017	EPI1309244	EPI_ISL_329527	North America / United States / Maryland	Human	2017-11-13	329	3C.2a2	B.2	-2.28711	-1.61719	1.44824	c12	2017NH	0.634932	No	EPI_ISL_303951	0.579678	EPI_ISL_303951	0.579678
A/Ohio/6409/2017	EPI1309251	EPI_ISL_329534	North America / United States / Ohio	Human	2017-11-16	329	3C.2a2	B.2	-2.2832	-1.61816	1.62109	c14	2017NH	0.70367	No	EPI_ISL_303951	0.739193	EPI_ISL_303951	0.739193
A/Kansas/6398/2017	EPI1309240	EPI_ISL_329523	North America / United States / Kansas	Human	2017-11-14	329	3C.2a2	B.2	-2.30664	-1.81641	0.999023	c12	2017NH	0.830763	No	EPI_ISL_303951	0.0910982	EPI_ISL_303951	0.0910982
A/Kansas/6399/2017	EPI1309241	EPI_ISL_329524	North America / United States / Kansas	Human	2017-11-22	329	3C.2a2	B.2	-2.30664	-1.81641	0.999023	c12	2017NH	0.830763	No	EPI_ISL_303951	0.0910982	EPI_ISL_303951	0.0910982
A/Maryland/6404/2017	EPI1309246	EPI_ISL_329529	North America / United States / Maryland	Human	2017-11-17	329	3C.2a2	B.2	-2.30664	-1.81641	0.999023	c12	2017NH	0.830763	No	EPI_ISL_303951	0.0910982	EPI_ISL_303951	0.0910982
A/Maryland/6403/2017	EPI1309245	EPI_ISL_329528	North America / United States / Maryland	Human	2017-11-16	329	3C.2a2	B.2	-2.30078	-1.68359	1.34766	c14	2017NH	0.667175	No	EPI_ISL_303951	0.459994	EPI_ISL_303951	0.459994
A/Georgia/6395/2017	EPI1309237	EPI_ISL_329520	North America / United States / Georgia	Human	2017-11-21	329	3C.2a2	B.2	-2.30664	-1.81641	0.999023	c12	2017NH	0.830763	No	EPI_ISL_303951	0.0910982	EPI_ISL_303951	0.0910982
A/Alaska/6358/2017	EPI1309299	EPI_ISL_329551	North America / United States / Alaska	Human	2017-10-24	329	3C.2a2	B.2	-2.30664	-1.81641	0.999023	c12	2017NH	0.830763	No	EPI_ISL_303951	0.0910982	EPI_ISL_303951	0.0910982
A/Ohio/6412/2017	EPI1309254	EPI_ISL_329537	North America / United States / Ohio	Human	2017-11-30	329	3C.2a2	B.2	-2.40039	-2.5625	0.505859	c12	2017NH	1.67412	No	EPI_ISL_303951	0.817649	EPI_ISL_303951	0.817649
A/Maryland/6405/2017	EPI1309247	EPI_ISL_329530	North America / United States / Maryland	Human	2017-11-19	329	3C.2a2	B.2	-2.30664	-1.81641	0.999023	c12	2017NH	0.830763	No	EPI_ISL_303951	0.0910982	EPI_ISL_303951	0.0910982
A/Florida/6364/2017	EPI1309305	EPI_ISL_329557	North America / United States / Florida	Human	2017-10-20	329	3C.2a2	B.2	-2.30664	-1.81641	0.999023	c12	2017NH	0.830763	No	EPI_ISL_303951	0.0910982	EPI_ISL_303951	0.0910982
A/Alaska/6359/2017	EPI1309300	EPI_ISL_329552	North America / United States / Alaska	Human	2017-10-24	329	3C.2a2	B.2	-2.30664	-1.81641	0.999023	c12	2017NH	0.830763	No	EPI_ISL_303951	0.0910982	EPI_ISL_303951	0.0910982
A/Nevada/6406/2017	EPI1309248	EPI_ISL_329531	North America / United States / Nevada	Human	2017-11-11	329	3C.2a1a	B.1.1	-3.46094	-1.50293	0.965332	c11	2017NH	1.00565	No	EPI_ISL_303951	1.18598	EPI_ISL_303951	1.18598
A/Colorado/6363/2017	EPI1309304	EPI_ISL_329556	North America / United States / Colorado	Human	2017-10-04	329	3C.2a2	B.2	-2.30664	-1.81641	0.999023	c12	2017NH	0.830763	No	EPI_ISL_303951	0.0910982	EPI_ISL_303951	0.0910982
A/Arizona/6361/2017	EPI1309302	EPI_ISL_329554	North America / United States / Arizona	Human	2017-10-31	329	3C.2a2	B.2	-2.30078	-1.68359	1.34766	c14	2017NH	0.667175	No	EPI_ISL_303951	0.459994	EPI_ISL_303951	0.459994
A/Alaska/6360/2017	EPI1309301	EPI_ISL_329553	North America / United States / Alaska	Human	2017-10-25	329	3C.2a2	B.2	-2.30664	-1.81641	0.999023	c12	2017NH	0.830763	No	EPI_ISL_303951	0.0910982	EPI_ISL_303951	0.0910982
A/California/6362/2017	EPI1309303	EPI_ISL_329555	North America / United States / California	Human	2017-09-21	329	3C.2a2	B.2	-2.30664	-1.81641	0.999023	c12	2017NH	0.830763	No	EPI_ISL_303951	0.0910982	EPI_ISL_303951	0.0910982
A/Ohio/6411/2017	EPI1309253	EPI_ISL_329536	North America / United States / Ohio	Human	2017-11-21	329	3C.2a2	B.2	-2.26953	-1.78418	0.73877	c12	2017NH	0.938473	No	EPI_ISL_303951	0.21282	EPI_ISL_303951	0.21282
A/Belgium/G0042/2017	EPI1001788	EPI_ISL_264029	Europe / Belgium	Human	2017-01-05	329	3C.2a1a	B.1.1	-3.57227	-1.0166	0.946777	c11	2016NH	0.493331	No	EPI_ISL_164719	1.31588	EPI_ISL_164719	1.31588
A/Belgium/G0013/2017	EPI1001780	EPI_ISL_264025	Europe / Belgium	Human	2017-01-03	329	3C.2a3	B.3	-4.36719	-0.996582	0.338623	c10	2016NH	0.733471	No	EPI_ISL_165554	1.06433	EPI_ISL_165554	1.06433
A/Belgium/G0033/2017	EPI1001786	EPI_ISL_264028	Europe / Belgium	Human	2017-01-06	329	3C.2a1	B.1	-3.72266	-0.192871	1.54883	c11	2016NH	0.978774	No	EPI_ISL_285898	1.03666	EPI_ISL_285898	1.03666
A/Belgium/G0044/2017	EPI1001790	EPI_ISL_264030	Europe / Belgium	Human	2017-01-05	329	3C.2a	B	-4.47656	-0.4646	0.15332	c10	2016NH	0.878514	No	EPI_ISL_285898	1.06792	EPI_ISL_285898	1.06792
A/Belgium/G0045/2017	EPI1001792	EPI_ISL_264031	Europe / Belgium	Human	2017-01-05	329	3C.2a1a	B.1.1	-3.49414	-1.10059	1.33203	c11	2016NH	0.832433	No	EPI_ISL_346283	0.990621	EPI_ISL_346283	0.990621
A/Belgium/G0027/2017	EPI1001784	EPI_ISL_264027	Europe / Belgium	Human	2017-01-03	329	3C.2a	B	-4.28516	0.370605	0.506348	c11	2016NH	1.15518	No	EPI_ISL_285898	0.316269	EPI_ISL_285898	0.316269
A/Belgium/G0046/2017	EPI1001794	EPI_ISL_264032	Europe / Belgium	Human	2017-01-05	329	3C.2a1a	B.1.1	-3.49414	-1.10059	1.33203	c11	2016NH	0.832433	No	EPI_ISL_346283	0.990621	EPI_ISL_346283	0.990621
A/Belgium/G0047/2017	EPI1001796	EPI_ISL_264033	Europe / Belgium	Human	2017-01-05	329	3C.2a	B	-4.47656	-0.483154	0.151001	c10	2016NH	0.875841	No	EPI_ISL_285898	1.08332	EPI_ISL_285898	1.08332
A/Belgium/G0059/2017	EPI1001798	EPI_ISL_264034	Europe / Belgium	Human	2017-01-09	329	3C.2a	B	-4.47656	-0.4646	0.15332	c10	2016NH	0.878514	No	EPI_ISL_285898	1.06792	EPI_ISL_285898	1.06792
A/Algeria/142/2017	EPI1001778	EPI_ISL_264024	Africa / Algeria	Human	2017-01-02	329	3C.2a3	B.3	-4.03906	-1.21191	0.79541	c11	2016NH	0.594114	No	EPI_ISL_165554	1.42888	EPI_ISL_165554	1.42888
A/Belgium/G0062/2017	EPI1001800	EPI_ISL_264035	Europe / Belgium	Human	2017-01-09	329	3C.2a1	B.1	-4.22656	-0.129028	1.07422	c11	2016NH	0.773448	No	EPI_ISL_285898	0.53191	EPI_ISL_285898	0.53191
A/Bulgaria/435/2017	EPI1001844	EPI_ISL_264057	Europe / Bulgaria	Human	2017-02-01	329	3C.2a1	B.1	-4.10938	-0.303955	1.16602	c11	2017SH	0.815796	No	EPI_ISL_285898	0.739388	EPI_ISL_285898	0.739388
A/Bulgaria/471/2017	EPI1001846	EPI_ISL_264058	Europe / Bulgaria	Human	2017-02-09	329	3C.2a1	B.1	-3.56445	-1.0127	0.944824	c11	2017SH	0.471935	No	EPI_ISL_164719	1.30852	EPI_ISL_164719	1.30852
A/Bulgaria/545/2017	EPI1001850	EPI_ISL_264060	Europe / Bulgaria	Human	2017-02-24	329	3C.2a3	B.3	-4.25781	-1.05566	0.432373	c10	2017SH	1.17288	No	EPI_ISL_165554	1.11576	EPI_ISL_165554	1.11576
A/Bulgaria/524/2017	EPI1001848	EPI_ISL_264059	Europe / Bulgaria	Human	2017-02-24	329	3C.2a3	B.3	-4.26562	-1.05078	0.343018	c10	2017SH	1.22483	No	EPI_ISL_165554	1.0375	EPI_ISL_165554	1.0375
A/Bulgaria/589/2017	EPI1001852	EPI_ISL_264061	Europe / Bulgaria	Human	2017-03-23	329	3C.2a3	B.3	-4.10156	-1.00684	1.30566	c11	2017SH	0.891237	No	EPI_ISL_346283	1.42596	EPI_ISL_346283	1.42596
A/Quebec/RV0213/2018	EPI1168300	EPI_ISL_296844	North America / Canada / QC	Human	2017-09-22	329	3C.2a1	B.1	-4.15625	0.119568	0.848145	c11	2017NH	2.01882	No	EPI_ISL_285898	0.231004	EPI_ISL_285898	0.231004
A/Quebec/RV0215/2018	EPI1168301	EPI_ISL_296845	North America / Canada / QC	Human	2017-10-24	329	3C.2a2	B.2	-2.30664	-1.81641	0.999023	c12	2017NH	0.830763	No	EPI_ISL_303951	0.0910982	EPI_ISL_303951	0.0910982
A/Quebec/RV0216/2018	EPI1168302	EPI_ISL_296846	North America / Canada / QC	Human	2017-11-25	329	3C.2a2	B.2	-2.30664	-1.81641	0.999023	c12	2017NH	0.830763	No	EPI_ISL_303951	0.0910982	EPI_ISL_303951	0.0910982
A/Quebec/RV0220/2018	EPI1168303	EPI_ISL_296847	North America / Canada / QC	Human	2017-12-19	329	3C.2a1b.1	B.1.2.1	-3.14453	1.10156	2.06055	c16	2017NH	2.39067	No	EPI_ISL_387031	1.06569	EPI_ISL_387031	1.06569
A/Ontario/RV0273/2018	EPI1168310	EPI_ISL_296853	North America / Canada / ON	Human	2017-12-29	329	3C.2a2	B.2	-2.39258	-2.48242	1.20312	c12	2017NH	1.40895	No	EPI_ISL_303951	0.68023	EPI_ISL_303951	0.68023
A/Quebec/RV0212/2018	EPI1168299	EPI_ISL_296843	North America / Canada / QC	Human	2017-09-21	329	3C.2a2	B.2	-2.30664	-1.81641	0.999023	c12	2017NH	0.830763	No	EPI_ISL_303951	0.0910982	EPI_ISL_303951	0.0910982
A/Quebec/RV0205/2018	EPI1168297	EPI_ISL_296841	North America / Canada / QC	Human	2017-12-28	329	3C.2a2	B.2	-2.33203	-1.68848	0.884766	c12	2017NH	0.763935	No	EPI_ISL_303951	0.180503	EPI_ISL_303951	0.180503
A/Quebec/RV0204/2018	EPI1168296	EPI_ISL_296840	North America / Canada / QC	Human	2017-12-17	329	3C.2a3	B.3	-2.93945	-1.87305	0.823242	c12	2017NH	0.967186	No	EPI_ISL_303951	0.616079	EPI_ISL_303951	0.616079
A/Ontario/RV0274/2018	EPI1168311	EPI_ISL_296854	North America / Canada / ON	Human	2017-12-27	329	3C.2a2	B.2	-2.30664	-1.81641	0.999023	c12	2017NH	0.830763	No	EPI_ISL_303951	0.0910982	EPI_ISL_303951	0.0910982
A/Quebec/RV0206/2018	EPI1168298	EPI_ISL_296842	North America / Canada / QC	Human	2017-12-26	329	3C.2a3	B.3	-3.13477	-1.32715	1.54199	c11	2017NH	0.642308	No	EPI_ISL_346283	0.744741	EPI_ISL_346283	0.744741
A/Quebec/RV0221/2018	EPI1168304	EPI_ISL_296848	North America / Canada / QC	Human	2017-12-18	329	3C.2a2	B.2	-2.23242	-1.64746	1.50781	c12	2017NH	0.704825	No	EPI_ISL_303951	0.629034	EPI_ISL_303951	0.629034
A/Quebec/RV0222/2018	EPI1168305	EPI_ISL_296849	North America / Canada / QC	Human	2017-12-25	329	3C.2a2	B.2	-2.30664	-1.81641	0.999023	c12	2017NH	0.830763	No	EPI_ISL_303951	0.0910982	EPI_ISL_303951	0.0910982
A/Vrancea/206396/2017	EPI1001890	EPI_ISL_264080	Europe / Romania	Human	2017-01-01	329	3C.2a	B	-4.47656	-0.4646	0.15332	c10	2016NH	0.878514	No	EPI_ISL_285898	1.06792	EPI_ISL_285898	1.06792
A/Quebec/RV0253/2018	EPI1168308	EPI_ISL_296851	North America / Canada / QC	Human	2017-12-30	329	3C.2a2	B.2	-2.30078	-1.68359	1.34766	c14	2017NH	0.667175	No	EPI_ISL_303951	0.459994	EPI_ISL_303951	0.459994
A/Petropavlovsk/ZVL576/2017	EPI1001914	EPI_ISL_264094	Asia / Kazakhstan / North Kazakhstan	Human	2017-01-24	329	3C.2a3	B.3	-4.28516	-0.921875	0.671387	c10	2016NH	0.53132	No	EPI_ISL_285898	1.26727	EPI_ISL_285898	1.26727
A/Ontario/RV0382/2018	EPI1168322	EPI_ISL_296863	North America / Canada / ON	Human	2017-12-15	329	3C.2a2	B.2	-2.30078	-1.68359	1.34766	c14	2017NH	0.667175	No	EPI_ISL_303951	0.459994	EPI_ISL_303951	0.459994
A/Petropavlovsk/ZVL589/2017	EPI1001918	EPI_ISL_264095	Asia / Kazakhstan / North Kazakhstan	Human	2017-01-31	329	3C.2a3	B.3	-4.36719	-1.00098	0.385498	c10	2016NH	0.713655	No	EPI_ISL_165554	1.10298	EPI_ISL_165554	1.10298
A/Petropavlovsk/ZVL575/2017	EPI1001909	EPI_ISL_264093	Asia / Kazakhstan / North Kazakhstan	Human	2017-01-24	329	3C.2a3	B.3	-4.36719	-0.996582	0.338623	c10	2016NH	0.733471	No	EPI_ISL_165554	1.06433	EPI_ISL_165554	1.06433
A/Ontario/RV0374/2018	EPI1168317	EPI_ISL_296858	North America / Canada / ON	Human	2017-12-27	329	3C.2a2	B.2	-2.30664	-1.81641	0.999023	c12	2017NH	0.830763	No	EPI_ISL_303951	0.0910982	EPI_ISL_303951	0.0910982
A/Ontario/RV0375/2018	EPI1168318	EPI_ISL_296859	North America / Canada / ON	Human	2017-12-27	329	3C.2a2	B.2	-2.30078	-1.68359	1.34766	c14	2017NH	0.667175	No	EPI_ISL_303951	0.459994	EPI_ISL_303951	0.459994
A/Ontario/RV0383/2018	EPI1168323	EPI_ISL_296864	North America / Canada / ON	Human	2017-12-18	329	3C.2a2	B.2	-2.30664	-1.81641	0.999023	c12	2017NH	0.830763	No	EPI_ISL_303951	0.0910982	EPI_ISL_303951	0.0910982
A/Ontario/RV0388/2018	EPI1168325	EPI_ISL_296866	North America / Canada / ON	Human	2017-12-27	329	3C.2a2	B.2	-2.30469	-1.8252	1.02148	c12	2017NH	0.831921	No	EPI_ISL_303951	0.106924	EPI_ISL_303951	0.106924
A/Alberta/017/2017	EPI1309865	EPI_ISL_329662	North America / Canada / Alberta	Human	2017-01-18	329	3C.2a1	B.1	-4.23047	0.335938	0.815918	c11	2016NH	1.09188	No	EPI_ISL_285898	0	EPI_ISL_285898	0
A/Alberta/015/2017	EPI1309863	EPI_ISL_329660	North America / Canada / Alberta	Human	2017-01-14	329	3C.2a1	B.1	-3.18555	-0.0888062	0.751465	c11	2016NH	0.86027	No	EPI_ISL_164719	0.815615	EPI_ISL_164719	0.815615
A/Quebec/RV0432/2018	EPI1168345	EPI_ISL_296879	North America / Canada / QC	Human	2017-12-25	329	3C.2a2	B.2	-2.30664	-1.81641	0.999023	c12	2017NH	0.830763	No	EPI_ISL_303951	0.0910982	EPI_ISL_303951	0.0910982
A/Ontario/RV0387/2018	EPI1168324	EPI_ISL_296865	North America / Canada / ON	Human	2017-12-27	329	3C.2a1b.1	B.1.2.1	-3.10938	0.952148	2.34766	c16	2017NH	2.36153	No	EPI_ISL_387031	0.966801	EPI_ISL_387031	0.966801
A/Alberta/016/2017	EPI1309864	EPI_ISL_329661	North America / Canada / Alberta	Human	2017-01-17	329	3C.2a1	B.1	-3.56445	-1.02246	0.941895	c11	2016NH	0.499004	No	EPI_ISL_164719	1.31146	EPI_ISL_164719	1.31146
A/Saskatchewan/RV0402/2018	EPI1168327	EPI_ISL_296868	North America / Canada / SK	Human	2017-12-31	329	3C.2a2	B.2	-2.40039	-2.5625	0.505859	c12	2017NH	1.67412	No	EPI_ISL_303951	0.817649	EPI_ISL_303951	0.817649
A/Alberta/RV0508/2018	EPI1168371	EPI_ISL_296900	North America / Canada / AB	Human	2017-12-05	329	3C.2a1a	B.1.1	-3.46094	-1.50293	0.965332	c11	2017NH	1.00565	No	EPI_ISL_303951	1.18598	EPI_ISL_303951	1.18598
A/Alberta/RV0510/2018	EPI1168373	EPI_ISL_296902	North America / Canada / AB	Human	2017-12-21	329	3C.2a2	B.2	-2.30664	-1.81641	0.999023	c12	2017NH	0.830763	No	EPI_ISL_303951	0.0910982	EPI_ISL_303951	0.0910982
A/Alberta/018/2017	EPI1309866	EPI_ISL_329663	North America / Canada / Alberta	Human	2017-01-19	329	3C.2a1	B.1	-3.17969	-0.0574341	0.749023	c11	2016NH	0.885795	No	EPI_ISL_164719	0.822098	EPI_ISL_164719	0.822098
A/Alberta/011/2017	EPI1309859	EPI_ISL_329656	North America / Canada / Alberta	Human	2017-01-01	329	3C.2a1	B.1	-3.18555	-0.0888062	0.751465	c11	2016NH	0.86027	No	EPI_ISL_164719	0.815615	EPI_ISL_164719	0.815615
A/Alberta/014/2017	EPI1309862	EPI_ISL_329659	North America / Canada / Alberta	Human	2017-01-13	329	3C.2a1	B.1	-3.37109	-0.710449	1.64062	c11	2016NH	1.04363	No	EPI_ISL_346283	0.687601	EPI_ISL_346283	0.687601
A/Alberta/RV0458/2018	EPI1168364	EPI_ISL_296895	North America / Canada / AB	Human	2017-11-16	329	3C.2a2	B.2	-2.30664	-1.81641	0.999023	c12	2017NH	0.830763	No	EPI_ISL_303951	0.0910982	EPI_ISL_303951	0.0910982
A/Alberta/013/2017	EPI1309861	EPI_ISL_329658	North America / Canada / Alberta	Human	2017-01-11	329	3C.2a1	B.1	-3.18555	-0.0888062	0.751465	c11	2016NH	0.86027	No	EPI_ISL_164719	0.815615	EPI_ISL_164719	0.815615
A/Alberta/012/2017	EPI1309860	EPI_ISL_329657	North America / Canada / Alberta	Human	2017-01-06	329	3C.2a1	B.1	-3.18555	-0.0888062	0.751465	c11	2016NH	0.86027	No	EPI_ISL_164719	0.815615	EPI_ISL_164719	0.815615
A/Alberta/020/2017	EPI1309868	EPI_ISL_329665	North America / Canada / Alberta	Human	2017-01-23	329	3C.2a2	B.2	-2.30469	-1.81738	0.996094	c12	2016NH	1.92375	No	EPI_ISL_303951	0.0888189	EPI_ISL_303951	0.0888189
A/Alberta/RV0511/2018	EPI1168374	EPI_ISL_296903	North America / Canada / AB	Human	2017-12-07	329	3C.2a1b.1	B.1.2.1	-3.14453	1.10156	2.06055	c16	2017NH	2.39067	No	EPI_ISL_387031	1.06569	EPI_ISL_387031	1.06569
A/Alberta/RV0459/2018	EPI1168365	EPI_ISL_296896	North America / Canada / AB	Human	2017-11-28	329	3C.2a2	B.2	-2.30664	-1.81641	0.999023	c12	2017NH	0.830763	No	EPI_ISL_303951	0.0910982	EPI_ISL_303951	0.0910982
A/Alberta/RV0489/2018	EPI1168367	EPI_ISL_296897	North America / Canada / AB	Human	2017-12-22	329	3C.2a2	B.2	-2.22656	-1.69922	1.33105	c14	2017NH	0.715278	No	EPI_ISL_303951	0.45012	EPI_ISL_303951	0.45012
A/Alberta/019/2017	EPI1309867	EPI_ISL_329664	North America / Canada / Alberta	Human	2017-01-23	329	3C.2a1	B.1	-3.18555	-0.0888062	0.751465	c11	2016NH	0.86027	No	EPI_ISL_164719	0.815615	EPI_ISL_164719	0.815615
A/Alberta/RV0509/2018	EPI1168372	EPI_ISL_296901	North America / Canada / AB	Human	2017-12-22	329	3C.2a2	B.2	-2.22656	-1.69922	1.33105	c14	2017NH	0.715278	No	EPI_ISL_303951	0.45012	EPI_ISL_303951	0.45012
A/Alberta/RV0490/2018	EPI1168369	EPI_ISL_296898	North America / Canada / AB	Human	2017-12-12	329	3C.2a2	B.2	-2.30664	-1.81641	0.999023	c12	2017NH	0.830763	No	EPI_ISL_303951	0.0910982	EPI_ISL_303951	0.0910982
A/Alberta/021/2017	EPI1309869	EPI_ISL_329666	North America / Canada / Alberta	Human	2017-01-24	329	3C.2a2	B.2	-1.77637	-1.75	1.80469	c14	2016NH	2.56205	No	EPI_ISL_303951	1.04608	EPI_ISL_303951	1.04608
A/Alberta/RV0493/2018	EPI1168370	EPI_ISL_296899	North America / Canada / AB	Human	2017-11-29	329	3C.2a2	B.2	-2.30664	-1.81641	0.999023	c12	2017NH	0.830763	No	EPI_ISL_303951	0.0910982	EPI_ISL_303951	0.0910982
A/Alberta/RV0518/2018	EPI1168381	EPI_ISL_296910	North America / Canada / AB	Human	2017-11-01	329	3C.2a1a	B.1.1	-3.46094	-1.50293	0.965332	c11	2017NH	1.00565	No	EPI_ISL_303951	1.18598	EPI_ISL_303951	1.18598
A/Alberta/RV0517/2018	EPI1168380	EPI_ISL_296909	North America / Canada / AB	Human	2017-12-07	329	3C.2a2	B.2	-2.30664	-1.81641	0.999023	c12	2017NH	0.830763	No	EPI_ISL_303951	0.0910982	EPI_ISL_303951	0.0910982
A/Alberta/RV0525/2018	EPI1168388	EPI_ISL_296917	North America / Canada / AB	Human	2017-12-15	329	3C.2a2	B.2	-2.30664	-1.81641	0.999023	c12	2017NH	0.830763	No	EPI_ISL_303951	0.0910982	EPI_ISL_303951	0.0910982
A/Alberta/RV0519/2018	EPI1168382	EPI_ISL_296911	North America / Canada / AB	Human	2017-11-27	329	3C.2a4	B.4	-3.86328	0.614746	1.34277	c11	2017NH	2.12404	No	EPI_ISL_285898	0.700098	EPI_ISL_285898	0.700098
A/Alberta/RV0512/2018	EPI1168375	EPI_ISL_296904	North America / Canada / AB	Human	2017-12-08	329	3C.2a2	B.2	-2.22656	-1.69922	1.33105	c14	2017NH	0.715278	No	EPI_ISL_303951	0.45012	EPI_ISL_303951	0.45012
A/Alberta/RV0520/2018	EPI1168383	EPI_ISL_296912	North America / Canada / AB	Human	2017-11-27	329	3C.2a2	B.2	-2.30664	-1.81641	0.999023	c12	2017NH	0.830763	No	EPI_ISL_303951	0.0910982	EPI_ISL_303951	0.0910982
A/Alberta/RV0514/2018	EPI1168377	EPI_ISL_296906	North America / Canada / AB	Human	2017-12-11	329	3C.2a2	B.2	-2.22656	-1.69922	1.33105	c14	2017NH	0.715278	No	EPI_ISL_303951	0.45012	EPI_ISL_303951	0.45012
A/Alberta/RV0515/2018	EPI1168378	EPI_ISL_296907	North America / Canada / AB	Human	2017-12-11	329	3C.2a1b.1	B.1.2.1	-3.14453	1.10156	2.06055	c16	2017NH	2.39067	No	EPI_ISL_387031	1.06569	EPI_ISL_387031	1.06569
A/Alberta/RV0524/2018	EPI1168387	EPI_ISL_296916	North America / Canada / AB	Human	2017-12-14	329	3C.2a2	B.2	-2.22656	-1.69922	1.33105	c14	2017NH	0.715278	No	EPI_ISL_303951	0.45012	EPI_ISL_303951	0.45012
A/Alberta/RV0526/2018	EPI1168389	EPI_ISL_296918	North America / Canada / AB	Human	2017-12-28	329	3C.2a2	B.2	-2.50195	-2.13281	1.01465	c12	2017NH	1.07938	No	EPI_ISL_303951	0.329989	EPI_ISL_303951	0.329989
A/Alberta/RV0516/2018	EPI1168379	EPI_ISL_296908	North America / Canada / AB	Human	2017-12-11	329	3C.2a2	B.2	-2.30664	-1.81641	0.999023	c12	2017NH	0.830763	No	EPI_ISL_303951	0.0910982	EPI_ISL_303951	0.0910982
A/Alberta/RV0513/2018	EPI1168376	EPI_ISL_296905	North America / Canada / AB	Human	2017-12-08	329	3C.2a2	B.2	-2.30664	-1.81641	0.999023	c12	2017NH	0.830763	No	EPI_ISL_303951	0.0910982	EPI_ISL_303951	0.0910982
A/Quebec/RV0547/2018	EPI1168396	EPI_ISL_296924	North America / Canada / QC	Human	2017-11-22	329	3C.2a2	B.2	-2.30664	-1.81641	0.999023	c12	2017NH	0.830763	No	EPI_ISL_303951	0.0910982	EPI_ISL_303951	0.0910982
A/Alberta/RV0522/2018	EPI1168385	EPI_ISL_296914	North America / Canada / AB	Human	2017-12-22	329	3C.2a2	B.2	-2.22656	-1.69922	1.33105	c14	2017NH	0.715278	No	EPI_ISL_303951	0.45012	EPI_ISL_303951	0.45012
A/Alberta/RV0523/2018	EPI1168386	EPI_ISL_296915	North America / Canada / AB	Human	2017-12-27	329	3C.2a2	B.2	-2.30664	-1.81641	0.999023	c12	2017NH	0.830763	No	EPI_ISL_303951	0.0910982	EPI_ISL_303951	0.0910982
A/Alberta/RV0521/2018	EPI1168384	EPI_ISL_296913	North America / Canada / AB	Human	2017-11-27	329	3C.2a2	B.2	-2.30664	-1.81641	0.999023	c12	2017NH	0.830763	No	EPI_ISL_303951	0.0910982	EPI_ISL_303951	0.0910982
A/Quebec/RV0549/2018	EPI1168398	EPI_ISL_296926	North America / Canada / QC	Human	2017-12-13	329	3C.2a2	B.2	-2.28125	-1.80762	0.912598	c12	2017NH	0.865308	No	EPI_ISL_303951	0.0772056	EPI_ISL_303951	0.0772056
A/Quebec/RV0545/2018	EPI1168393	EPI_ISL_296922	North America / Canada / QC	Human	2017-12-30	329	3C.2a2	B.2	-2.30664	-1.81641	0.999023	c12	2017NH	0.830763	No	EPI_ISL_303951	0.0910982	EPI_ISL_303951	0.0910982
A/Quebec/RV0546/2018	EPI1168395	EPI_ISL_296923	North America / Canada / QC	Human	2017-11-24	329	3C.2a2	B.2	-2.30664	-1.81641	0.999023	c12	2017NH	0.830763	No	EPI_ISL_303951	0.0910982	EPI_ISL_303951	0.0910982
A/Quebec/RV0540/2018	EPI1168391	EPI_ISL_296920	North America / Canada / QC	Human	2017-12-31	329	3C.2a2	B.2	-2.30664	-1.83008	0.981445	c12	2017NH	0.848725	No	EPI_ISL_303951	0.0700815	EPI_ISL_303951	0.0700815
A/Quebec/RV0551/2018	EPI1168399	EPI_ISL_296927	North America / Canada / QC	Human	2017-12-20	329	3C.2a2	B.2	-2.30664	-1.81641	0.999023	c12	2017NH	0.830763	No	EPI_ISL_303951	0.0910982	EPI_ISL_303951	0.0910982
A/Ontario/RV0573/2018	EPI1168404	EPI_ISL_296932	North America / Canada / ON	Human	2017-12-24	329	3C.2a2	B.2	-2.30664	-1.81641	0.999023	c12	2017NH	0.830763	No	EPI_ISL_303951	0.0910982	EPI_ISL_303951	0.0910982
A/Ontario/RV0583/2018	EPI1168406	EPI_ISL_296934	North America / Canada / ON	Human	2017-12-29	329	3C.2a2	B.2	-2.40039	-2.5625	0.505859	c12	2017NH	1.67412	No	EPI_ISL_303951	0.817649	EPI_ISL_303951	0.817649
A/Quebec/RV0548/2018	EPI1168397	EPI_ISL_296925	North America / Canada / QC	Human	2017-12-12	329	3C.2a3	B.3	-3.13477	-1.32715	1.54199	c11	2017NH	0.642308	No	EPI_ISL_346283	0.744741	EPI_ISL_346283	0.744741
A/Ontario/RV0582/2018	EPI1168405	EPI_ISL_296933	North America / Canada / ON	Human	2017-12-28	329	3C.2a2	B.2	-2.30664	-1.81641	0.999023	c12	2017NH	0.830763	No	EPI_ISL_303951	0.0910982	EPI_ISL_303951	0.0910982
A/Quebec/RV0565/2018	EPI1168400	EPI_ISL_296928	North America / Canada / QC	Human	2017-12-29	329	3C.2a2	B.2	-2.30664	-1.81641	0.999023	c12	2017NH	0.830763	No	EPI_ISL_303951	0.0910982	EPI_ISL_303951	0.0910982
A/Ontario/RV0594/2018	EPI1168412	EPI_ISL_296940	North America / Canada / ON	Human	2017-12-25	329	3C.2a2	B.2	-2.33008	-1.84766	1.10547	c12	2017NH	0.821689	No	EPI_ISL_303951	0.180463	EPI_ISL_303951	0.180463
A/Ontario/RV0595/2018	EPI1168413	EPI_ISL_296941	North America / Canada / ON	Human	2017-12-26	329	3C.2a2	B.2	-2.30664	-1.81641	0.999023	c12	2017NH	0.830763	No	EPI_ISL_303951	0.0910982	EPI_ISL_303951	0.0910982
A/Ontario/RV0598/2018	EPI1168414	EPI_ISL_296942	North America / Canada / ON	Human	2017-12-27	329	3C.3a	C	-0.199707	-0.269043	0.318848	c13	2017NH	2.71143	No	EPI_ISL_292575	0	EPI_ISL_292575	0
A/Ontario/RV0591/2018	EPI1168409	EPI_ISL_296937	North America / Canada / ON	Human	2017-12-22	329	3C.2a2	B.2	-2.30664	-1.81641	0.999023	c12	2017NH	0.830763	No	EPI_ISL_303951	0.0910982	EPI_ISL_303951	0.0910982
A/Ontario/RV0599/2018	EPI1168415	EPI_ISL_296943	North America / Canada / ON	Human	2017-12-21	329	3C.2a2	B.2	-2.30078	-1.68359	1.34766	c14	2017NH	0.667175	No	EPI_ISL_303951	0.459994	EPI_ISL_303951	0.459994
A/Ontario/RV0608/2018	EPI1168421	EPI_ISL_296949	North America / Canada / ON	Human	2017-12-28	329	3C.2a2	B.2	-2.12695	-1.96484	1.26172	c14	2017NH	0.993513	No	EPI_ISL_303951	0.406237	EPI_ISL_303951	0.406237
A/Ontario/RV0592/2018	EPI1168410	EPI_ISL_296938	North America / Canada / ON	Human	2017-12-22	329	3C.2a2	B.2	-2.30664	-1.81641	0.999023	c12	2017NH	0.830763	No	EPI_ISL_303951	0.0910982	EPI_ISL_303951	0.0910982
A/Ontario/RV0607/2018	EPI1168420	EPI_ISL_296948	North America / Canada / ON	Human	2017-12-29	329	3C.2a2	B.2	-2.23242	-1.64746	1.50781	c12	2017NH	0.704825	No	EPI_ISL_303951	0.629034	EPI_ISL_303951	0.629034
A/Nunavut/RV0618/2018	EPI1168423	EPI_ISL_296950	North America / Canada / NU	Human	2017-12-20	329	3C.2a2	B.2	-2.2832	-1.61816	1.62109	c14	2017NH	0.70367	No	EPI_ISL_303951	0.739193	EPI_ISL_303951	0.739193
A/Ontario/RV0593/2018	EPI1168411	EPI_ISL_296939	North America / Canada / ON	Human	2017-12-21	329	3C.2a2	B.2	-2.38086	-1.96582	0.802246	c12	2017NH	1.01992	No	EPI_ISL_303951	0.167213	EPI_ISL_303951	0.167213
A/Ontario/RV0604/2018	EPI1168417	EPI_ISL_296945	North America / Canada / ON	Human	2017-12-26	329	3C.2a2	B.2	-2.31055	-1.83105	0.984863	c12	2017NH	0.84705	No	EPI_ISL_303951	0.0710965	EPI_ISL_303951	0.0710965
A/Ontario/RV0628/2018	EPI1168429	EPI_ISL_296956	North America / Canada / ON	Human	2017-12-30	329	3C.2a2	B.2	-2.30664	-1.81641	0.999023	c12	2017NH	0.830763	No	EPI_ISL_303951	0.0910982	EPI_ISL_303951	0.0910982
A/Ontario/RV0630/2018	EPI1168431	EPI_ISL_296958	North America / Canada / ON	Human	2017-12-27	329	3C.2a2	B.2	-2.30664	-1.81641	0.999023	c12	2017NH	0.830763	No	EPI_ISL_303951	0.0910982	EPI_ISL_303951	0.0910982
A/Ontario/RV0622/2018	EPI1168425	EPI_ISL_296952	North America / Canada / ON	Human	2017-12-30	329	3C.2a2	B.2	-2.30664	-1.81641	0.999023	c12	2017NH	0.830763	No	EPI_ISL_303951	0.0910982	EPI_ISL_303951	0.0910982
A/Ontario/RV0625/2018	EPI1168426	EPI_ISL_296953	North America / Canada / ON	Human	2017-12-29	329	3C.2a2	B.2	-2.25977	-1.82227	1.11621	c12	2017NH	0.822501	No	EPI_ISL_303951	0.207964	EPI_ISL_303951	0.207964
A/Ontario/RV0631/2018	EPI1168432	EPI_ISL_296959	North America / Canada / ON	Human	2017-12-27	329	3C.2a2	B.2	-2.30078	-1.68359	1.34766	c14	2017NH	0.667175	No	EPI_ISL_303951	0.459994	EPI_ISL_303951	0.459994
A/Ontario/RV0627/2018	EPI1168428	EPI_ISL_296955	North America / Canada / ON	Human	2017-12-31	329	3C.2a2	B.2	-2.30078	-1.7832	1.01758	c12	2017NH	0.797813	No	EPI_ISL_303951	0.126385	EPI_ISL_303951	0.126385
A/Ontario/RV0632/2018	EPI1168433	EPI_ISL_296960	North America / Canada / ON	Human	2017-12-27	329	3C.2a2	B.2	-2.30664	-1.81641	0.999023	c12	2017NH	0.830763	No	EPI_ISL_303951	0.0910982	EPI_ISL_303951	0.0910982
A/Ontario/RV0633/2018	EPI1168434	EPI_ISL_296961	North America / Canada / ON	Human	2017-12-26	329	3C.2a2	B.2	-2.20312	-2.03906	1.02441	c14	2017NH	1.05857	No	EPI_ISL_303951	0.238541	EPI_ISL_303951	0.238541
A/Ontario/RV0644/2018	EPI1168435	EPI_ISL_296962	North America / Canada / ON	Human	2017-12-30	329	3C.2a2	B.2	-2.37109	-2.45703	0.876953	c12	2017NH	1.44223	No	EPI_ISL_303951	0.596062	EPI_ISL_303951	0.596062
A/Shaanxi-Wangyi/1974/2017	EPI1168470	EPI_ISL_296981	Asia / China / Shaanxi	Human	2017-12-05	329	3C.2a1	B.1	-4.15625	0.119568	0.848145	c11	2017NH	2.01882	No	EPI_ISL_285898	0.231004	EPI_ISL_285898	0.231004
A/Liaoning-Donggang/1641/2017	EPI1168467	EPI_ISL_296980	Asia / China / Liaoning	Human	2017-12-20	329	3C.2a3	B.3	-3.11719	-1.29883	1.56836	c11	2017NH	0.629303	No	EPI_ISL_346283	0.703909	EPI_ISL_346283	0.703909
A/Neimenggu-Wulanhaote/1765/2017	EPI1168473	EPI_ISL_296982	Asia / China / Neimenggu	Human	2017-12-18	329	3C.2a3	B.3	-3.11719	-1.29883	1.56836	c11	2017NH	0.629303	No	EPI_ISL_346283	0.703909	EPI_ISL_346283	0.703909
A/Xinjiang-Aletai/1605/2017	EPI1168455	EPI_ISL_296976	Asia / China / Xinjiang	Human	2017-12-05	329	3C.2a1b.1	B.1.2.1	-3.26758	0.983887	1.94531	c16	2017NH	2.2794	No	EPI_ISL_387031	1.23677	EPI_ISL_387031	1.23677
A/Guizhou-Xinyi/11038/2017	EPI1168461	EPI_ISL_296978	Asia / China / Guizhou	Human	2017-12-25	329	3C.2a3	B.3	-1.72754	-0.627441	1.58008	c17	2017NH	1.0318	No	EPI_ISL_346283	1.37369	EPI_ISL_346283	1.37369
A/Shanxi-Yingze/1692/2017	EPI1168479	EPI_ISL_296984	Asia / China / Shanxi	Human	2017-12-06	329	3C.2a3	B.3	-2.92383	-1.41309	1.83008	c11	2017NH	0.716757	No	EPI_ISL_346283	0.579749	EPI_ISL_346283	0.579749
A/YOKOHAMA/71/2017	EPI1002826	EPI_ISL_264320	Asia / Japan	Human	2017-02-07	329	3C.2a4	B.4	-3.85547	0.651855	1.36914	c11	2017SH	1.38485	No	EPI_ISL_285898	0.739246	EPI_ISL_285898	0.739246
A/HOKKAIDO/16/2017	EPI1002850	EPI_ISL_264332	Asia / Japan	Human	2017-01-30	329	3C.2a2	B.2	-1.92383	-1.93359	1.55762	c14	2016NH	2.43493	No	EPI_ISL_303951	0.755416	EPI_ISL_303951	0.755416
A/WAKAYAMA-C/14/2017	EPI1002854	EPI_ISL_264334	Asia / Japan	Human	2017-01-12	329	3C.2a1	B.1	-4.23047	0.335938	0.815918	c11	2016NH	1.09188	No	EPI_ISL_285898	0	EPI_ISL_285898	0
A/YAMAGUCHI/36/2017	EPI1002856	EPI_ISL_264335	Asia / Japan	Human	2017-03-13	329	3C.2a3	B.3	-4.3125	-1.32129	0.415527	c10	2017SH	1.34608	No	EPI_ISL_165554	1.01748	EPI_ISL_165554	1.01748
A/YOKOHAMA/84/2017	EPI1002828	EPI_ISL_264321	Asia / Japan	Human	2017-02-07	329	3C.2a4	B.4	-3.85547	0.651855	1.36914	c11	2017SH	1.38485	No	EPI_ISL_285898	0.739246	EPI_ISL_285898	0.739246
A/Aragon/1728/2017	EPI1002867	EPI_ISL_264340	Europe / Spain / Aragon	Human	2017-02-16	329	3C.2a	B	-4.47656	-0.4646	0.15332	c10	2017SH	1.42636	No	EPI_ISL_285898	1.06792	EPI_ISL_285898	1.06792
A/Aragon/1729/2017	EPI1002868	EPI_ISL_264341	Europe / Spain / Aragon	Human	2017-02-16	329	3C.2a1a	B.1.1	-3.57227	-1.0166	0.946777	c11	2017SH	0.478453	No	EPI_ISL_164719	1.31588	EPI_ISL_164719	1.31588
A/Aragon/1731/2017	EPI1002870	EPI_ISL_264343	Europe / Spain / Aragon	Human	2017-02-23	329	3C.2a1a	B.1.1	-3.57227	-1.0166	0.946777	c11	2017SH	0.478453	No	EPI_ISL_164719	1.31588	EPI_ISL_164719	1.31588
A/NIIGATA/170/2017	EPI1002842	EPI_ISL_264328	Asia / Japan	Human	2017-03-05	329	3C.2a1	B.1	-3.54492	-0.568848	1.55273	c11	2017SH	0.554413	No	EPI_ISL_346283	0.908754	EPI_ISL_346283	0.908754
A/Aragon/1739/2017	EPI1002875	EPI_ISL_264348	Europe / Spain / Aragon	Human	2017-02-13	329	3C.2a	B	-4.47656	-0.4646	0.15332	c10	2017SH	1.42636	No	EPI_ISL_285898	1.06792	EPI_ISL_285898	1.06792
A/Aragon/1732/2017	EPI1002871	EPI_ISL_264344	Europe / Spain / Aragon	Human	2017-02-25	329	3C.2a	B	-4.47656	-0.4646	0.15332	c10	2017SH	1.42636	No	EPI_ISL_285898	1.06792	EPI_ISL_285898	1.06792
A/Aragon/1741/2017	EPI1002876	EPI_ISL_264349	Europe / Spain / Aragon	Human	2017-02-13	329	3C.2a1a	B.1.1	-3.57227	-1.0166	0.946777	c11	2017SH	0.478453	No	EPI_ISL_164719	1.31588	EPI_ISL_164719	1.31588
A/Aragon/1742/2017	EPI1002877	EPI_ISL_264350	Europe / Spain / Aragon	Human	2017-02-14	329	3C.2a1a	B.1.1	-3.57227	-1.0166	0.946777	c11	2017SH	0.478453	No	EPI_ISL_164719	1.31588	EPI_ISL_164719	1.31588
A/Aragon/1743/2017	EPI1002878	EPI_ISL_264351	Europe / Spain / Aragon	Human	2017-02-15	329	3C.2a2	B.2	-1.8457	-1.65918	1.68457	c14	2017SH	1.96208	No	EPI_ISL_303951	0.924301	EPI_ISL_303951	0.924301
A/HIROSHIMA-C/2/2017	EPI1002862	EPI_ISL_264338	Asia / Japan	Human	2017-02-15	329	3C.2a1	B.1	-4.30469	-0.102356	0.771973	c11	2017SH	1.09713	No	EPI_ISL_285898	0.4467	EPI_ISL_285898	0.4467
A/Aragon/1735/2017	EPI1002872	EPI_ISL_264345	Europe / Spain / Aragon	Human	2017-02-05	329	3C.2a1	B.1	-3.37109	-0.710449	1.64062	c11	2017SH	0.620483	No	EPI_ISL_346283	0.687601	EPI_ISL_346283	0.687601
A/KOCHI/8/2017	EPI1002860	EPI_ISL_264337	Asia / Japan	Human	2017-02-27	329	3C.2a2	B.2	-2.31641	-1.8252	0.98877	c12	2017SH	1.61272	No	EPI_ISL_303951	0.0757466	EPI_ISL_303951	0.0757466
A/PaisVasco/1225/2017	EPI1002884	EPI_ISL_264357	Europe / Spain / Basque Country	Human	2017-01-25	329	3C.2a	B	-4.47656	-0.44873	0.164551	c10	2016NH	0.875435	No	EPI_ISL_285898	1.04907	EPI_ISL_285898	1.04907
A/Aragon/1744/2017	EPI1002879	EPI_ISL_264352	Europe / Spain / Aragon	Human	2017-02-01	329	3C.2a3	B.3	-4.36719	-0.996582	0.338623	c10	2017SH	1.28618	No	EPI_ISL_165554	1.06433	EPI_ISL_165554	1.06433
A/Aragon/1746/2017	EPI1002880	EPI_ISL_264353	Europe / Spain / Aragon	Human	2017-02-02	329	3C.2a	B	-4.67188	-1.04297	-0.246948	c10	2017SH	1.88516	No	EPI_ISL_165554	0.712173	EPI_ISL_165554	0.712173
A/Aragon/1748/2017	EPI1002881	EPI_ISL_264354	Europe / Spain / Aragon	Human	2017-02-03	329	3C.2a1a	B.1.1	-3.57227	-1.0166	0.946777	c11	2017SH	0.478453	No	EPI_ISL_164719	1.31588	EPI_ISL_164719	1.31588
A/Aragon/1749/2017	EPI1002882	EPI_ISL_264355	Europe / Spain / Aragon	Human	2017-02-03	329	3C.2a	B	-4.47656	-0.4646	0.15332	c10	2017SH	1.42636	No	EPI_ISL_285898	1.06792	EPI_ISL_285898	1.06792
A/Arizona/18/2017	EPI1003348	EPI_ISL_264415	North America / United States / Arizona	Human	2017-03-13	329	3C.2a1a	B.1.1	-3.60547	-0.827148	0.944824	c11	2017SH	0.34795	No	EPI_ISL_164719	1.24842	EPI_ISL_164719	1.24842
A/Connecticut/21/2017	EPI1003388	EPI_ISL_264420	North America / United States / Connecticut	Human	2017-04-17	329	3C.2a2	B.2	-2.32812	-1.83984	0.888672	c12	2017SH	1.6221	No	EPI_ISL_303951	0.0445916	EPI_ISL_303951	0.0445916
A/Florida/29/2017	EPI1003403	EPI_ISL_264422	North America / United States / Florida	Human	2017-01-07	329	3C.2a2	B.2	-2.30664	-1.81641	0.999023	c12	2016NH	1.92209	No	EPI_ISL_303951	0.0910982	EPI_ISL_303951	0.0910982
A/Alaska/11/2017	EPI1003340	EPI_ISL_264414	North America / United States / Alaska	Human	2017-03-21	329	3C.2a2	B.2	-2.35352	-1.85449	0.992188	c12	2017SH	1.61164	No	EPI_ISL_303951	0.0704751	EPI_ISL_303951	0.0704751
A/Florida/30/2017	EPI1003411	EPI_ISL_264423	North America / United States / Florida	Human	2017-02-07	329	3C.2a3	B.3	-3.96484	-1.7998	0.939453	c10	2017SH	1.35019	No	EPI_ISL_165554	1.57395	EPI_ISL_165554	1.57395
A/Florida/26/2017	EPI1003396	EPI_ISL_264421	North America / United States / Florida	Human	2017-03-26	329	3C.3a	C	-0.199707	-0.269043	0.318848	c13	2017SH	3.25581	No	EPI_ISL_292575	0	EPI_ISL_292575	0
A/Arkansas/17/2017	EPI1003356	EPI_ISL_264416	North America / United States / Arkansas	Human	2017-03-19	329	3C.2a2	B.2	-1.59668	-2.23438	1.72656	c14	2017SH	2.50524	No	EPI_ISL_303951	1.14847	EPI_ISL_303951	1.14847
A/California/38/2017	EPI1003364	EPI_ISL_264417	North America / United States / California	Human	2017-03-08	329	3C.2a2	B.2	-2.38281	-1.9502	0.851074	c12	2017SH	1.67932	No	EPI_ISL_303951	0.12468	EPI_ISL_303951	0.12468
A/Illinois/29/2017	EPI1003459	EPI_ISL_264429	North America / United States / Illinois	Human	2017-04-02	329	3C.2a2	B.2	-2.30664	-1.81641	0.999023	c12	2017SH	1.61216	No	EPI_ISL_303951	0.0910982	EPI_ISL_303951	0.0910982
A/Connecticut/20/2017	EPI1003380	EPI_ISL_264419	North America / United States / Connecticut	Human	2017-04-14	329	3C.3a	C	-0.199707	-0.269043	0.318848	c13	2017SH	3.25581	No	EPI_ISL_292575	0	EPI_ISL_292575	0
A/Connecticut/18/2017	EPI1003372	EPI_ISL_264418	North America / United States / Connecticut	Human	2017-03-28	329	3C.3a	C	-0.199707	-0.269043	0.318848	c13	2017SH	3.25581	No	EPI_ISL_292575	0	EPI_ISL_292575	0
A/Indiana/23/2017	EPI1003475	EPI_ISL_264431	North America / United States / Indiana	Human	2017-04-13	329	3C.2a1	B.1	-3.37109	-0.710449	1.64062	c11	2017SH	0.620483	No	EPI_ISL_346283	0.687601	EPI_ISL_346283	0.687601
A/Indiana/22/2017	EPI1003467	EPI_ISL_264430	North America / United States / Indiana	Human	2017-04-10	329	3C.2a2	B.2	-2.30859	-1.81738	0.984863	c12	2017SH	1.61196	No	EPI_ISL_303951	0.0789764	EPI_ISL_303951	0.0789764
A/Florida/35/2017	EPI1003427	EPI_ISL_264425	North America / United States / Florida	Human	2017-04-19	329	3C.2a2	B.2	-2.30664	-1.81641	0.999023	c12	2017SH	1.61216	No	EPI_ISL_303951	0.0910982	EPI_ISL_303951	0.0910982
A/Illinois/27/2017	EPI1003451	EPI_ISL_264428	North America / United States / Illinois	Human	2017-03-19	329	3C.2a1	B.1	-3.37109	-0.710449	1.64062	c11	2017SH	0.620483	No	EPI_ISL_346283	0.687601	EPI_ISL_346283	0.687601
A/Florida/31/2017	EPI1003419	EPI_ISL_264424	North America / United States / Florida	Human	2017-02-25	329	3C.2a3	B.3	-4.34766	-1.26367	0.35376	c10	2017SH	1.37104	No	EPI_ISL_165554	0.973228	EPI_ISL_165554	0.973228
A/Florida/36/2017	EPI1003435	EPI_ISL_264426	North America / United States / Florida	Human	2017-04-19	329	3C.2a1	B.1	-3.53711	-0.046875	1.63965	c11	2017SH	0.838958	No	EPI_ISL_285898	1.14273	EPI_ISL_285898	1.14273
A/Georgia/08/2017	EPI1003443	EPI_ISL_264427	North America / United States / Georgia	Human	2017-03-20	329	3C.3a	C	-0.33667	-0.576172	0.402344	c13	2017SH	3.08786	No	EPI_ISL_292575	0.346495	EPI_ISL_292575	0.346495
A/Khabarovsk/6/2017	EPI1003512	EPI_ISL_264436	Europe / Russian Federation	Human	2017-02-20	329	3C.2a3	B.3	-4.36719	-0.996582	0.338623	c10	2017SH	1.28618	No	EPI_ISL_165554	1.06433	EPI_ISL_165554	1.06433
A/La Serena/19498/2017	EPI1003520	EPI_ISL_264437	South America / Chile	Human	2017-03-10	329	3C.2a2	B.2	-2.30664	-1.81641	0.999023	c12	2017SH	1.61216	No	EPI_ISL_303951	0.0910982	EPI_ISL_303951	0.0910982
A/Indiana/24/2017	EPI1003483	EPI_ISL_264432	North America / United States / Indiana	Human	2017-04-15	329	3C.3a	C	-0.199707	-0.269043	0.318848	c13	2017SH	3.25581	No	EPI_ISL_292575	0	EPI_ISL_292575	0
A/Louisiana/02/2017	EPI1003535	EPI_ISL_264439	North America / United States / Louisiana	Human	2017-01-10	329	3C.2a2	B.2	-2.30664	-1.81641	0.999023	c12	2016NH	1.92209	No	EPI_ISL_303951	0.0910982	EPI_ISL_303951	0.0910982
A/Ohio/27/2017	EPI1311401	EPI_ISL_329973	North America / United States / Ohio	Human	2017-07-31	329	unassigned	unassigned	-3.52539	-1.44043	-0.0217743	c10	2017SH	1.35945	No	EPI_ISL_165554	0.931174	EPI_ISL_165554	0.931174
A/Iowa/20/2017	EPI1003499	EPI_ISL_264434	North America / United States / Iowa	Human	2017-04-11	329	3C.2a2	B.2	-2.30664	-1.81641	0.999023	c12	2017SH	1.61216	No	EPI_ISL_303951	0.0910982	EPI_ISL_303951	0.0910982
A/Ohio/28/2017	EPI1311417	EPI_ISL_329975	North America / United States / Ohio	Human	2017-08-01	329	unassigned	unassigned	-3.52539	-1.44043	-0.0217743	c10	2017SH	1.35945	No	EPI_ISL_165554	0.931174	EPI_ISL_165554	0.931174
A/Iowa/38/2017	EPI1311385	EPI_ISL_329971	North America / United States / Iowa	Human	2017-12-01	329	unassigned	unassigned	-3.52539	-1.44043	-0.0217743	c10	2017NH	1.63456	No	EPI_ISL_165554	0.931174	EPI_ISL_165554	0.931174
A/Iowa/16/2017	EPI1003491	EPI_ISL_264433	North America / United States / Iowa	Human	2017-03-21	329	3C.2a1	B.1	-3.5625	0.57666	1.56836	c11	2017SH	1.30601	No	EPI_ISL_285898	1.03455	EPI_ISL_285898	1.03455
A/Delaware/33/2017	EPI1311393	EPI_ISL_329972	North America / United States / Delaware	Human	2017-09-22	329	unassigned	unassigned	-3.52539	-1.44043	-0.0217743	c10	2017NH	1.63456	No	EPI_ISL_165554	0.931174	EPI_ISL_165554	0.931174
A/Ohio/29/2017	EPI1311409	EPI_ISL_329974	North America / United States / Ohio	Human	2017-08-05	329	unassigned	unassigned	-3.52539	-1.44043	-0.0217743	c10	2017SH	1.35945	No	EPI_ISL_165554	0.931174	EPI_ISL_165554	0.931174
A/Maryland/29/2017	EPI1003577	EPI_ISL_264444	North America / United States / Maryland	Human	2017-03-09	329	3C.3a	C	-0.199707	-0.269043	0.318848	c13	2017SH	3.25581	No	EPI_ISL_292575	0	EPI_ISL_292575	0
A/North Dakota/19/2017	EPI1311465	EPI_ISL_329981	North America / United States / North Dakota	Human	2017-08-03	329	unassigned	unassigned	-3.52539	-1.44043	-0.0217743	c10	2017SH	1.35945	No	EPI_ISL_165554	0.931174	EPI_ISL_165554	0.931174
A/Maryland/33/2017	EPI1003601	EPI_ISL_264447	North America / United States / Maryland	Human	2017-04-15	329	3C.2a1	B.1	-4.07422	0.471436	1.04199	c11	2017SH	1.28467	No	EPI_ISL_285898	0.306404	EPI_ISL_285898	0.306404
A/Maryland/30/2017	EPI1003585	EPI_ISL_264445	North America / United States / Maryland	Human	2017-03-11	329	3C.3a	C	-0.199707	-0.269043	0.318848	c13	2017SH	3.25581	No	EPI_ISL_292575	0	EPI_ISL_292575	0
A/Maryland/32/2017	EPI1003593	EPI_ISL_264446	North America / United States / Maryland	Human	2017-04-10	329	3C.2a1	B.1	-3.53711	-0.046875	1.63965	c11	2017SH	0.838958	No	EPI_ISL_285898	1.14273	EPI_ISL_285898	1.14273
A/Nebraska/11/2017	EPI1311457	EPI_ISL_329980	North America / United States / Nebraska	Human	2017-10-01	329	unassigned	unassigned	-3.52539	-1.44043	-0.0217743	c10	2017NH	1.63456	No	EPI_ISL_165554	0.931174	EPI_ISL_165554	0.931174
A/Louisiana/26/2017	EPI1003543	EPI_ISL_264440	North America / United States / Louisiana	Human	2017-04-11	329	3C.2a2	B.2	-2.30664	-1.81641	0.999023	c12	2017SH	1.61216	No	EPI_ISL_303951	0.0910982	EPI_ISL_303951	0.0910982
A/Maldives/158/2017	EPI1003553	EPI_ISL_264441	Asia / Maldives	Human	2017-02-22	329	3C.2a3	B.3	-4.36719	-0.996582	0.338623	c10	2017SH	1.28618	No	EPI_ISL_165554	1.06433	EPI_ISL_165554	1.06433
A/Ohio/18/2017	EPI1311433	EPI_ISL_329977	North America / United States / Ohio	Human	2017-07-18	329	unassigned	unassigned	-3.52539	-1.44043	-0.0217743	c10	2017SH	1.35945	No	EPI_ISL_165554	0.931174	EPI_ISL_165554	0.931174
A/Ohio/26/2017	EPI1311425	EPI_ISL_329976	North America / United States / Ohio	Human	2017-07-30	329	unassigned	unassigned	-3.52539	-1.44043	-0.0217743	c10	2017SH	1.35945	No	EPI_ISL_165554	0.931174	EPI_ISL_165554	0.931174
A/Maldives/499/2017	EPI1003561	EPI_ISL_264442	Asia / Maldives	Human	2017-03-22	329	3C.2a3	B.3	-4.36719	-0.996582	0.338623	c10	2017SH	1.28618	No	EPI_ISL_165554	1.06433	EPI_ISL_165554	1.06433
A/Maryland/25/2017	EPI1003569	EPI_ISL_264443	North America / United States / Maryland	Human	2017-02-27	329	3C.2a	B	-4.47656	-0.4646	0.15332	c10	2017SH	1.42636	No	EPI_ISL_285898	1.06792	EPI_ISL_285898	1.06792
A/District Of Columbia/01/2017	EPI1311449	EPI_ISL_329979	North America / United States / District of Columbia	Human	2017-09-20	329	unassigned	unassigned	-3.52539	-1.44043	-0.0217743	c10	2017NH	1.63456	No	EPI_ISL_165554	0.931174	EPI_ISL_165554	0.931174
A/YOKOHAMA/181/2017	EPI1169046	EPI_ISL_297220	Asia / Japan	Human	2017-11-28	329	3C.2a1b.1	B.1.2.1	-3.14453	1.10156	2.06055	c16	2017NH	2.39067	No	EPI_ISL_387031	1.06569	EPI_ISL_387031	1.06569
A/Michigan/39/2017	EPI1003641	EPI_ISL_264452	North America / United States / Michigan	Human	2017-03-16	329	3C.2a1	B.1	-3.66016	-0.253418	1.36816	c11	2017SH	0.567008	No	EPI_ISL_285898	0.988722	EPI_ISL_285898	0.988722
A/IWATE/69/2017	EPI1169049	EPI_ISL_297222	Asia / Japan	Human	2017-11-20	329	3C.2a1	B.1	-4.15625	0.119568	0.848145	c11	2017NH	2.01882	No	EPI_ISL_285898	0.231004	EPI_ISL_285898	0.231004
A/Michigan/51/2017	EPI1003649	EPI_ISL_264453	North America / United States / Michigan	Human	2017-03-30	329	3C.2a1	B.1	-3.66992	-0.256836	1.34766	c11	2017SH	0.558313	No	EPI_ISL_285898	0.973827	EPI_ISL_285898	0.973827
A/District Of Columbia/02/2017	EPI1311441	EPI_ISL_329978	North America / United States / District of Columbia	Human	2017-09-26	329	unassigned	unassigned	-3.52539	-1.44043	-0.0217743	c10	2017NH	1.63456	No	EPI_ISL_165554	0.931174	EPI_ISL_165554	0.931174
A/Michigan/57/2017	EPI1003657	EPI_ISL_264454	North America / United States / Michigan	Human	2017-04-17	329	3C.2a1	B.1	-3.37109	-0.710449	1.64062	c11	2017SH	0.620483	No	EPI_ISL_346283	0.687601	EPI_ISL_346283	0.687601
A/Maryland/34/2017	EPI1003609	EPI_ISL_264448	North America / United States / Maryland	Human	2017-04-24	329	3C.2a2	B.2	-2.30664	-1.81641	0.999023	c12	2017SH	1.61216	No	EPI_ISL_303951	0.0910982	EPI_ISL_303951	0.0910982
A/HIROSHIMA/80/2017	EPI1169041	EPI_ISL_297218	Asia / Japan	Human	2017-11-13	329	3C.2a1b.1	B.1.2.1	-3.14453	1.10156	2.06055	c16	2017NH	2.39067	No	EPI_ISL_387031	1.06569	EPI_ISL_387031	1.06569
A/Maryland/35/2017	EPI1003617	EPI_ISL_264449	North America / United States / Maryland	Human	2017-04-26	329	3C.3a	C	-0.197266	-0.269043	0.31958	c13	2017SH	3.25802	No	EPI_ISL_292575	0.00254891	EPI_ISL_292575	0.00254891
A/Massachusetts/12/2017	EPI1003625	EPI_ISL_264450	North America / United States / Massachusetts	Human	2017-04-07	329	3C.2a1	B.1	-3.66992	-0.256836	1.34766	c11	2017SH	0.558313	No	EPI_ISL_285898	0.973827	EPI_ISL_285898	0.973827
A/Michigan/58/2017	EPI1003665	EPI_ISL_264455	North America / United States / Michigan	Human	2017-05-01	329	3C.2a1	B.1	-3.56445	-1.02246	0.941895	c11	2017SH	0.481108	No	EPI_ISL_164719	1.31146	EPI_ISL_164719	1.31146
A/TOCHIGI/17151/2017	EPI1169044	EPI_ISL_297219	Asia / Japan	Human	2017-09-26	329	3C.2a2	B.2	-2.70312	-1.9043	1.44824	c11	2017NH	0.837631	No	EPI_ISL_303951	0.64209	EPI_ISL_303951	0.64209
A/Massachusetts/13/2017	EPI1003633	EPI_ISL_264451	North America / United States / Massachusetts	Human	2017-04-17	329	3C.2a1	B.1	-3.57031	-0.919434	1.03809	c11	2017SH	0.385776	No	EPI_ISL_346283	1.26471	EPI_ISL_346283	1.26471
A/YOKOHAMA/179/2017	EPI1169063	EPI_ISL_297229	Asia / Japan	Human	2017-12-01	329	3C.2a1b.1	B.1.2.1	-3.00391	1.125	2.28516	c16	2017NH	2.46711	No	EPI_ISL_387031	0.856409	EPI_ISL_387031	0.856409
A/New Hampshire/20/2017	EPI1003705	EPI_ISL_264460	North America / United States / New Hampshire	Human	2017-04-23	329	3C.2a1a	B.1.1	-3.60156	-0.992676	0.800781	c11	2017SH	0.518213	No	EPI_ISL_164719	1.22357	EPI_ISL_164719	1.22357
A/New Jersey/16/2017	EPI1003713	EPI_ISL_264461	North America / United States / New Jersey	Human	2017-02-26	329	3C.2a2	B.2	-2.30664	-1.81641	0.999023	c12	2017SH	1.61216	No	EPI_ISL_303951	0.0910982	EPI_ISL_303951	0.0910982
A/New Mexico/16/2017	EPI1003721	EPI_ISL_264462	North America / United States / New Mexico	Human	2017-03-26	329	3C.2a1	B.1	-3.57227	-1.0166	0.946777	c11	2017SH	0.478453	No	EPI_ISL_164719	1.31588	EPI_ISL_164719	1.31588
A/New York/21/2017	EPI1003729	EPI_ISL_264463	North America / United States / New York	Human	2017-03-28	329	3C.2a1	B.1	-3.57227	-1.0166	0.946777	c11	2017SH	0.478453	No	EPI_ISL_164719	1.31588	EPI_ISL_164719	1.31588
A/Minnesota/28/2017	EPI1003673	EPI_ISL_264456	North America / United States / Minnesota	Human	2017-04-24	329	3C.2a2	B.2	-2.30078	-1.68359	1.34766	c14	2017SH	1.55058	No	EPI_ISL_303951	0.459994	EPI_ISL_303951	0.459994
A/Mississippi/15/2017	EPI1003689	EPI_ISL_264458	North America / United States / Mississippi	Human	2017-04-17	329	3C.2a3	B.3	-3.61328	-0.919434	1.2793	c11	2017SH	0.480033	No	EPI_ISL_346283	1.08725	EPI_ISL_346283	1.08725
A/OSAKA-C/79/2017	EPI1169060	EPI_ISL_297227	Asia / Japan	Human	2017-11-19	329	3C.2a2	B.2	-2.23242	-1.64746	1.50781	c12	2017NH	0.704825	No	EPI_ISL_303951	0.629034	EPI_ISL_303951	0.629034
A/Oklahoma/24/2017	EPI1003769	EPI_ISL_264468	North America / United States / Oklahoma	Human	2017-03-30	329	3C.2a4	B.4	-3.78516	0.722656	1.6084	c11	2017SH	1.50131	No	EPI_ISL_285898	0.987866	EPI_ISL_285898	0.987866
A/YAMAGATA/128/2017	EPI1169055	EPI_ISL_297225	Asia / Japan	Human	2017-11-20	329	3C.2a1b.1	B.1.2.1	-3.00586	0.969727	2.33008	c16	2017NH	2.34876	No	EPI_ISL_387031	0.866724	EPI_ISL_387031	0.866724
A/New York/27/2017	EPI1003745	EPI_ISL_264465	North America / United States / New York	Human	2017-04-09	329	3C.3a	C	-0.199707	-0.269043	0.318848	c13	2017SH	3.25581	No	EPI_ISL_292575	0	EPI_ISL_292575	0
A/Mississippi/16/2017	EPI1003697	EPI_ISL_264459	North America / United States / Mississippi	Human	2017-04-21	329	3C.2a1	B.1	-3.37109	-0.710449	1.64062	c11	2017SH	0.620483	No	EPI_ISL_346283	0.687601	EPI_ISL_346283	0.687601
A/Pennsylvania/27/2017	EPI1003785	EPI_ISL_264470	North America / United States / Pennsylvania	Human	2017-03-06	329	3C.2a1	B.1	-4.12109	-0.321045	1.04688	c11	2017SH	0.80964	No	EPI_ISL_285898	0.704933	EPI_ISL_285898	0.704933
A/New York/22/2017	EPI1003737	EPI_ISL_264464	North America / United States / New York	Human	2017-04-05	329	3C.2a1a	B.1.1	-3.57227	-1.0166	0.946777	c11	2017SH	0.478453	No	EPI_ISL_164719	1.31588	EPI_ISL_164719	1.31588
A/Oregon/11/2017	EPI1003777	EPI_ISL_264469	North America / United States / Oregon	Human	2017-03-10	329	3C.2a1	B.1	-2.88867	-0.814453	1.79688	c11	2017SH	0.925418	No	EPI_ISL_346283	0.36333	EPI_ISL_346283	0.36333
A/Punta Arenas/23595/2017	EPI1003793	EPI_ISL_264471	South America / Chile	Human	2017-03-21	329	3C.2a1	B.1	-4.3125	-0.0959473	0.726562	c11	2017SH	1.11824	No	EPI_ISL_285898	0.448596	EPI_ISL_285898	0.448596
A/New York/28/2017	EPI1003753	EPI_ISL_264466	North America / United States / New York	Human	2017-04-19	329	3C.2a1	B.1	-3.58203	0.562012	1.55469	c11	2017SH	1.29046	No	EPI_ISL_285898	1.00864	EPI_ISL_285898	1.00864
A/Santiago/23577/2017	EPI1003841	EPI_ISL_264477	South America / Chile	Human	2017-03-22	329	3C.2a	B	-4.25391	-1.27246	0.504883	c10	2017SH	1.23828	No	EPI_ISL_165554	1.11415	EPI_ISL_165554	1.11415
A/South Carolina/12/2017	EPI1003857	EPI_ISL_264479	North America / United States / South Carolina	Human	2017-04-10	329	3C.2a1	B.1	-3.5625	0.57666	1.56836	c11	2017SH	1.30601	No	EPI_ISL_285898	1.03455	EPI_ISL_285898	1.03455
A/South Carolina/12/2017	EPI1003849	EPI_ISL_264478	North America / United States / South Carolina	Human	2017-04-10	329	3C.2a1	B.1	-3.5625	0.57666	1.56836	c11	2017SH	1.30601	No	EPI_ISL_285898	1.03455	EPI_ISL_285898	1.03455
A/Ohio/11/2017	EPI1003761	EPI_ISL_264467	North America / United States / Ohio	Human	2017-04-17	329	3C.2a1a	B.1.1	-3.60156	-0.992676	0.800781	c11	2017SH	0.518213	No	EPI_ISL_164719	1.22357	EPI_ISL_164719	1.22357
A/Santiago/22719/2017	EPI1003833	EPI_ISL_264476	South America / Chile	Human	2017-03-16	329	3C.2a	B	-4.47656	-0.4646	0.15332	c10	2017SH	1.42636	No	EPI_ISL_285898	1.06792	EPI_ISL_285898	1.06792
A/Texas/106/2017	EPI1003897	EPI_ISL_264484	North America / United States / Texas	Human	2017-04-25	329	3C.2a2	B.2	-2.30664	-1.81641	0.999023	c12	2017SH	1.61216	No	EPI_ISL_303951	0.0910982	EPI_ISL_303951	0.0910982
A/Ulaanbaatar/284/2017	EPI1003920	EPI_ISL_264487	Asia / Mongolia	Human	2017-01-16	329	3C.2a3	B.3	-4.36719	-0.996582	0.338623	c10	2016NH	0.733471	No	EPI_ISL_165554	1.06433	EPI_ISL_165554	1.06433
A/South Carolina/13/2017	EPI1003865	EPI_ISL_264480	North America / United States / South Carolina	Human	2017-04-12	329	3C.2a1	B.1	-4.3125	-0.0959473	0.726562	c11	2017SH	1.11824	No	EPI_ISL_285898	0.448596	EPI_ISL_285898	0.448596
A/South Carolina/13/2017	EPI1003873	EPI_ISL_264481	North America / United States / South Carolina	Human	2017-04-12	329	3C.2a1	B.1	-4.3125	-0.0959473	0.726562	c11	2017SH	1.11824	No	EPI_ISL_285898	0.448596	EPI_ISL_285898	0.448596
A/Tennessee/30/2017	EPI1003881	EPI_ISL_264482	North America / United States / Tennessee	Human	2017-03-28	329	3C.2a1	B.1	-3.72852	0.412598	1.54492	c11	2017SH	1.19077	No	EPI_ISL_285898	0.888415	EPI_ISL_285898	0.888415
A/Tennessee/38/2017	EPI1003889	EPI_ISL_264483	North America / United States / Tennessee	Human	2017-04-11	329	3C.2a1a	B.1.1	-3.54688	-1.01367	1.26367	c11	2017SH	0.51328	No	EPI_ISL_346283	1.06461	EPI_ISL_346283	1.06461
A/Wisconsin/48/2017	EPI1003960	EPI_ISL_264492	North America / United States / Wisconsin	Human	2017-04-18	329	3C.2a1	B.1	-3.5625	0.57666	1.56836	c11	2017SH	1.30601	No	EPI_ISL_285898	1.03455	EPI_ISL_285898	1.03455
A/Texas/70/2017	EPI1003913	EPI_ISL_264486	North America / United States / Texas	Human	2017-03-17	329	3C.2a2	B.2	-2.30469	-1.84082	1.01367	c12	2017SH	1.63175	No	EPI_ISL_303951	0.0949829	EPI_ISL_303951	0.0949829
A/Rhode Island/12/2017	EPI1003801	EPI_ISL_264472	North America / United States / Rhode Island	Human	2017-03-26	329	3C.3a	C	-0.199707	-0.269043	0.318848	c13	2017SH	3.25581	No	EPI_ISL_292575	0	EPI_ISL_292575	0
A/Santiago/20078/2017	EPI1003817	EPI_ISL_264474	South America / Chile	Human	2017-03-14	329	3C.2a	B	-4.13672	0.575195	0.51709	c11	2017SH	1.49658	No	EPI_ISL_285898	0.394121	EPI_ISL_285898	0.394121
A/Santiago/18965/2017	EPI1003809	EPI_ISL_264473	South America / Chile	Human	2017-03-03	329	3C.2a2	B.2	-2.30664	-1.81641	0.999023	c12	2017SH	1.61216	No	EPI_ISL_303951	0.0910982	EPI_ISL_303951	0.0910982
A/Santiago/21171/2017	EPI1003825	EPI_ISL_264475	South America / Chile	Human	2017-03-14	329	3C.2a1a	B.1.1	-3.60156	-0.992676	0.800781	c11	2017SH	0.518213	No	EPI_ISL_164719	1.22357	EPI_ISL_164719	1.22357
A/Texas/107/2017	EPI1003905	EPI_ISL_264485	North America / United States / Texas	Human	2017-04-26	329	3C.2a4	B.4	-3.85547	0.651855	1.36914	c11	2017SH	1.38485	No	EPI_ISL_285898	0.739246	EPI_ISL_285898	0.739246
A/Tocantins/448825/2017	EPI1003969	EPI_ISL_264494	South America / Brazil / Estado de Tocantins / Palmas	Human	2017-02-13	329	3C.2a	B	-4.25391	-1.27246	0.504883	c10	2017SH	1.23828	No	EPI_ISL_165554	1.11415	EPI_ISL_165554	1.11415
A/Tocantins/444385/2017	EPI1003970	EPI_ISL_264495	South America / Brazil / Estado de Tocantins / Palmas	Human	2017-02-07	329	3C.2a	B	-4.25391	-1.27246	0.504883	c10	2017SH	1.23828	No	EPI_ISL_165554	1.11415	EPI_ISL_165554	1.11415
A/Wisconsin/49/2017	EPI1003968	EPI_ISL_264493	North America / United States / Wisconsin	Human	2017-04-20	329	3C.2a1b.1	B.1.2.1	-3.14453	1.10156	2.06055	c16	2017SH	1.99727	No	EPI_ISL_387031	1.06569	EPI_ISL_387031	1.06569
A/Utah/21/2017	EPI1003928	EPI_ISL_264488	North America / United States / Utah	Human	2017-03-30	329	3C.2a1a	B.1.1	-3.59375	0.606445	1.43848	c11	2017SH	1.29124	No	EPI_ISL_285898	0.93068	EPI_ISL_285898	0.93068
A/Washington/37/2017	EPI1003944	EPI_ISL_264490	North America / United States / Washington	Human	2017-03-20	329	3C.2a1	B.1	-4.26172	0.406494	0.786133	c11	2017SH	1.37068	No	EPI_ISL_285898	0.0827161	EPI_ISL_285898	0.0827161
A/Washington/36/2017	EPI1003936	EPI_ISL_264489	North America / United States / Washington	Human	2017-03-19	329	3C.2a1	B.1	-4.3125	-0.0959473	0.726562	c11	2017SH	1.11824	No	EPI_ISL_285898	0.448596	EPI_ISL_285898	0.448596
A/Wisconsin/39/2017	EPI1003952	EPI_ISL_264491	North America / United States / Wisconsin	Human	2017-03-19	329	3C.2a1	B.1	-3.4375	-0.898926	1.32422	c11	2017SH	0.428633	No	EPI_ISL_346283	0.950913	EPI_ISL_346283	0.950913
A/Afghanistan/0616/2017	EPI1312121	EPI_ISL_330071	Asia / Afghanistan	Human	2017-11-25	329	3C.2a1b.1	B.1.2.1	-3.10156	-0.0426331	2.0918	c11	2017NH	1.41864	No	EPI_ISL_346283	0.894868	EPI_ISL_346283	0.894868
A/Croatia/3737/2017	EPI1169797	EPI_ISL_297332	Europe / Croatia	Human	2017-12-18	329	3C.2a2	B.2	-2.0957	-2.20117	0.858398	c12	2017NH	1.2895	No	EPI_ISL_303951	0.417016	EPI_ISL_303951	0.417016
A/Tocantins/448840/2017	EPI1003971	EPI_ISL_264496	South America / Brazil / Estado de Tocantins / Palmas	Human	2017-02-12	329	3C.2a	B	-4.25391	-1.27246	0.504883	c10	2017SH	1.23828	No	EPI_ISL_165554	1.11415	EPI_ISL_165554	1.11415
A/Iceland/133/2017	EPI1169803	EPI_ISL_297335	Europe / Iceland	Human	2017-12-19	329	3C.2a2	B.2	-2.30078	-1.68359	1.34766	c14	2017NH	0.667175	No	EPI_ISL_303951	0.459994	EPI_ISL_303951	0.459994
A/Croatia/3255/2017	EPI1169791	EPI_ISL_297329	Europe / Croatia	Human	2017-10-20	329	3C.2a1	B.1	-4.15625	0.119568	0.848145	c11	2017NH	2.01882	No	EPI_ISL_285898	0.231004	EPI_ISL_285898	0.231004
A/Croatia/3256/2017	EPI1169793	EPI_ISL_297330	Europe / Croatia	Human	2017-10-20	329	3C.2a1	B.1	-4.15625	0.119568	0.848145	c11	2017NH	2.01882	No	EPI_ISL_285898	0.231004	EPI_ISL_285898	0.231004
A/Banska Bystrica/33/2017	EPI1169789	EPI_ISL_297328	Europe / Slovakia	Human	2017-10-24	329	3C.2a	B	-4.47656	-0.4646	0.15332	c10	2017NH	2.27688	No	EPI_ISL_285898	1.06792	EPI_ISL_285898	1.06792
A/Ireland/62518/2017	EPI1169813	EPI_ISL_297340	Europe / Ireland	Human	2017-11-17	329	3C.2a2	B.2	-2.30664	-1.81641	0.999023	c12	2017NH	0.830763	No	EPI_ISL_303951	0.0910982	EPI_ISL_303951	0.0910982
A/Sao Paulo/446890/2017	EPI1004081	EPI_ISL_264572	South America / Brazil / Estado de Sao Paulo / Sao Paulo	Human	2017-02-20	329	3C.2a1	B.1	-4.25	0.314453	0.787109	c11	2017SH	1.2966	No	EPI_ISL_285898	0.0409021	EPI_ISL_285898	0.0409021
A/Israel/C8812/2017	EPI1169815	EPI_ISL_297341	Asia / Israel	Human	2017-12-13	329	3C.2a2	B.2	-2.30664	-1.81641	0.999023	c12	2017NH	0.830763	No	EPI_ISL_303951	0.0910982	EPI_ISL_303951	0.0910982
A/Sao Paulo/461770/2017	EPI1004082	EPI_ISL_264573	South America / Brazil / Estado de Sao Paulo / Sao Caetano Do Sul	Human	2017-03-06	329	3C.2a1	B.1	-4.3125	-0.0959473	0.726562	c11	2017SH	1.11824	No	EPI_ISL_285898	0.448596	EPI_ISL_285898	0.448596
A/Iceland/135/2017	EPI1169805	EPI_ISL_297336	Europe / Iceland	Human	2017-12-27	329	3C.2a2	B.2	-2.30664	-1.81641	0.999023	c12	2017NH	0.830763	No	EPI_ISL_303951	0.0910982	EPI_ISL_303951	0.0910982
A/Israel/C9037/2017	EPI1169819	EPI_ISL_297343	Asia / Israel	Human	2017-12-20	329	3C.2a2	B.2	-2.30664	-1.81641	0.999023	c12	2017NH	0.830763	No	EPI_ISL_303951	0.0910982	EPI_ISL_303951	0.0910982
A/Goias/346863/2017	EPI1004078	EPI_ISL_264569	South America / Brazil / Estado de Goias	Human	2017-02-12	329	3C.2a3	B.3	-4.25781	-1.05566	0.432373	c10	2017SH	1.17288	No	EPI_ISL_165554	1.11576	EPI_ISL_165554	1.11576
A/Mato Grosso do Sul/523791/2017	EPI1004077	EPI_ISL_264568	South America / Brazil / Estado de Mato Grosso do Sul / Campo Grande	Human	2017-02-07	329	3C.2a	B	-4.25391	-1.27246	0.504883	c10	2017SH	1.23828	No	EPI_ISL_165554	1.11415	EPI_ISL_165554	1.11415
A/Iceland/137/2017	EPI1169809	EPI_ISL_297338	Europe / Iceland	Human	2017-12-27	329	3C.2a2	B.2	-2.28711	-1.80957	1.0166	c12	2017NH	0.826176	No	EPI_ISL_303951	0.115139	EPI_ISL_303951	0.115139
A/Sao Paulo/419512/2017	EPI1004079	EPI_ISL_264570	South America / Brazil / Estado de Sao Paulo / Sao Paulo	Human	2017-01-12	329	3C.2a1a	B.1.1	-3.57227	-1.0166	0.946777	c11	2016NH	0.493331	No	EPI_ISL_164719	1.31588	EPI_ISL_164719	1.31588
A/Sao Paulo/428610/2017	EPI1004080	EPI_ISL_264571	South America / Brazil / Estado de Sao Paulo / Sao Caetano Do Sul	Human	2017-01-25	329	3C.2a1	B.1	-4.22656	0.349121	0.794434	c11	2016NH	1.1005	No	EPI_ISL_285898	0.0255077	EPI_ISL_285898	0.0255077
A/Ireland/61097/2017	EPI1169811	EPI_ISL_297339	Europe / Ireland	Human	2017-11-14	329	3C.2a2	B.2	-2.30078	-1.68359	1.34766	c14	2017NH	0.667175	No	EPI_ISL_303951	0.459994	EPI_ISL_303951	0.459994
A/Portugal/SU105/2017	EPI1169833	EPI_ISL_297350	Europe / Portugal	Human	2017-12-22	329	3C.2a2	B.2	-2.29297	-1.81641	1.11133	c12	2017NH	0.805088	No	EPI_ISL_303951	0.195559	EPI_ISL_303951	0.195559
A/Lisboa/niSU024_17-18/2017	EPI1169829	EPI_ISL_297348	Europe / Portugal	Human	2017-11-17	329	3C.2a1	B.1	-4.17188	0.101685	0.829102	c11	2017NH	2.02444	No	EPI_ISL_285898	0.241829	EPI_ISL_285898	0.241829
A/Portugal/EVA43/2017	EPI1169831	EPI_ISL_297349	Europe / Portugal	Human	2017-12-29	329	3C.2a2	B.2	-2.30664	-1.81641	0.999023	c12	2017NH	0.830763	No	EPI_ISL_303951	0.0910982	EPI_ISL_303951	0.0910982
A/Israel/C9362/2017	EPI1169821	EPI_ISL_297344	Asia / Israel	Human	2017-12-26	329	3C.2a1	B.1	-4.15625	0.119568	0.848145	c11	2017NH	2.01882	No	EPI_ISL_285898	0.231004	EPI_ISL_285898	0.231004
A/Portugal/SU113/2017	EPI1169835	EPI_ISL_297351	Europe / Portugal	Human	2017-12-27	329	3C.2a2	B.2	-2.30664	-1.81641	0.999023	c12	2017NH	0.830763	No	EPI_ISL_303951	0.0910982	EPI_ISL_303951	0.0910982
A/PaisVasco/180209/2017	EPI1169848	EPI_ISL_297354	Europe / Spain / Basque Country	Human	2017-12-21	329	3C.2a2	B.2	-2.30664	-1.81641	0.999023	c12	2017NH	0.830763	No	EPI_ISL_303951	0.0910982	EPI_ISL_303951	0.0910982
A/PaisVasco/180572/2017	EPI1169849	EPI_ISL_297355	Europe / Spain / Basque Country	Human	2017-12-31	329	3C.2a1	B.1	-4.15625	0.119568	0.848145	c11	2017NH	2.01882	No	EPI_ISL_285898	0.231004	EPI_ISL_285898	0.231004
A/Quebec/306/2017	EPI1610652	EPI_ISL_395671	North America / Canada / Quebec	Human	2017-12-18	329	3C.2a2	B.2	-2.33008	-1.84766	1.10547	c12	2017NH	0.821689	No	EPI_ISL_303951	0.180463	EPI_ISL_303951	0.180463
A/Quebec/301/2017	EPI1610663	EPI_ISL_395682	North America / Canada / Quebec	Human	2017-11-30	329	3C.2a2	B.2	-2.38086	-2.09375	1.12598	c12	2017NH	1.03774	No	EPI_ISL_303951	0.30843	EPI_ISL_303951	0.30843
A/Alberta/053/2017	EPI1610673	EPI_ISL_395692	North America / Canada / Alberta	Human	2017-12-19	329	3C.2a2	B.2	-2.22656	-1.69922	1.33105	c14	2017NH	0.715278	No	EPI_ISL_303951	0.45012	EPI_ISL_303951	0.45012
A/Alberta/419/2017	EPI1610669	EPI_ISL_395688	North America / Canada / Alberta	Human	2017-12-29	329	3C.2a2	B.2	-2.22656	-1.69922	1.33105	c14	2017NH	0.715278	No	EPI_ISL_303951	0.45012	EPI_ISL_303951	0.45012
A/Alberta/420/2017	EPI1610677	EPI_ISL_395696	North America / Canada / Alberta	Human	2017-12-30	329	3C.2a2	B.2	-2.22656	-1.69922	1.33105	c14	2017NH	0.715278	No	EPI_ISL_303951	0.45012	EPI_ISL_303951	0.45012
A/Alberta/RV0260/2017	EPI1004189	EPI_ISL_264669	North America / Canada / AB	Human	2017-01-01	329	3C.2a1	B.1	-3.18555	-0.0888062	0.751465	c11	2016NH	0.86027	No	EPI_ISL_164719	0.815615	EPI_ISL_164719	0.815615
A/Alberta/RV0261/2017	EPI1004190	EPI_ISL_264670	North America / Canada / AB	Human	2017-01-02	329	3C.2a1	B.1	-3.20898	-0.118713	0.683105	c11	2016NH	0.821354	No	EPI_ISL_164719	0.75623	EPI_ISL_164719	0.75623
A/Alberta/RV0262/2017	EPI1004191	EPI_ISL_264671	North America / Canada / AB	Human	2017-01-05	329	3C.2a1	B.1	-3.1543	0.044281	1.01562	c11	2016NH	1.02481	No	EPI_ISL_164719	1.08732	EPI_ISL_164719	1.08732
A/Alberta/RV0280/2017	EPI1004209	EPI_ISL_264689	North America / Canada / AB	Human	2017-01-02	329	3C.2a2	B.2	-2.30664	-1.81641	0.999023	c12	2016NH	1.92209	No	EPI_ISL_303951	0.0910982	EPI_ISL_303951	0.0910982
A/Alberta/RV0279/2017	EPI1004208	EPI_ISL_264688	North America / Canada / AB	Human	2017-01-02	329	3C.2a1	B.1	-3.18555	-0.0888062	0.751465	c11	2016NH	0.86027	No	EPI_ISL_164719	0.815615	EPI_ISL_164719	0.815615
A/Alberta/RV0408/2017	EPI1004222	EPI_ISL_264701	North America / Canada / AB	Human	2017-01-10	329	3C.2a1	B.1	-4.23047	0.335938	0.815918	c11	2016NH	1.09188	No	EPI_ISL_285898	0	EPI_ISL_285898	0
A/Alberta/RV0407/2017	EPI1004221	EPI_ISL_264700	North America / Canada / AB	Human	2017-01-10	329	3C.2a1	B.1	-3.56445	-1.02246	0.941895	c11	2016NH	0.499004	No	EPI_ISL_164719	1.31146	EPI_ISL_164719	1.31146
A/Alberta/RV0281/2017	EPI1004210	EPI_ISL_264690	North America / Canada / AB	Human	2017-01-04	329	3C.2a1	B.1	-3.17578	-0.0932007	0.782227	c11	2016NH	0.866968	No	EPI_ISL_164719	0.837913	EPI_ISL_164719	0.837913
A/Alberta/RV0409/2017	EPI1004223	EPI_ISL_264702	North America / Canada / AB	Human	2017-01-08	329	3C.2a1	B.1	-3.18555	-0.0888062	0.751465	c11	2016NH	0.86027	No	EPI_ISL_164719	0.815615	EPI_ISL_164719	0.815615
A/Alberta/RV0410/2017	EPI1004224	EPI_ISL_264703	North America / Canada / AB	Human	2017-01-07	329	3C.2a2	B.2	-2.30664	-1.81641	0.999023	c12	2016NH	1.92209	No	EPI_ISL_303951	0.0910982	EPI_ISL_303951	0.0910982
A/Alberta/RV0405/2017	EPI1004219	EPI_ISL_264698	North America / Canada / AB	Human	2017-01-07	329	3C.2a1	B.1	-3.18555	-0.0888062	0.751465	c11	2016NH	0.86027	No	EPI_ISL_164719	0.815615	EPI_ISL_164719	0.815615
A/Alberta/RV0406/2017	EPI1004220	EPI_ISL_264699	North America / Canada / AB	Human	2017-01-10	329	3C.2a1	B.1	-4.23047	0.335938	0.815918	c11	2016NH	1.09188	No	EPI_ISL_285898	0	EPI_ISL_285898	0
A/Denmark/116/2017	EPI1170294	EPI_ISL_297476	Europe / Denmark	Human	2017-12-26	329	3C.2a2	B.2	-2.2793	-1.66992	1.36133	c14	2017NH	0.666663	No	EPI_ISL_303951	0.479842	EPI_ISL_303951	0.479842
A/Alberta/RV0415/2017	EPI1004230	EPI_ISL_264708	North America / Canada / AB	Human	2017-01-09	329	3C.2a1	B.1	-3.18555	-0.0888062	0.751465	c11	2016NH	0.86027	No	EPI_ISL_164719	0.815615	EPI_ISL_164719	0.815615
A/Denmark/113/2017	EPI1170302	EPI_ISL_297477	Europe / Denmark	Human	2017-12-26	329	3C.2a2	B.2	-2.30078	-1.68359	1.34766	c14	2017NH	0.667175	No	EPI_ISL_303951	0.459994	EPI_ISL_303951	0.459994
A/Denmark/122/2017	EPI1170318	EPI_ISL_297479	Europe / Denmark	Human	2017-12-30	329	3C.2a2	B.2	-2.30078	-1.68359	1.34766	c14	2017NH	0.667175	No	EPI_ISL_303951	0.459994	EPI_ISL_303951	0.459994
A/Denmark/119/2017	EPI1170310	EPI_ISL_297478	Europe / Denmark	Human	2017-12-31	329	3C.2a2	B.2	-2.30078	-1.68359	1.34766	c14	2017NH	0.667175	No	EPI_ISL_303951	0.459994	EPI_ISL_303951	0.459994
A/Alberta/RV0473/2017	EPI1004231	EPI_ISL_264709	North America / Canada / AB	Human	2017-01-19	329	3C.2a1	B.1	-3.17578	-0.0932007	0.782227	c11	2016NH	0.866968	No	EPI_ISL_164719	0.837913	EPI_ISL_164719	0.837913
A/Alberta/RV0651/2017	EPI1004233	EPI_ISL_264711	North America / Canada / AB	Human	2017-01-25	329	3C.2a2	B.2	-2.30664	-1.81641	0.999023	c12	2016NH	1.92209	No	EPI_ISL_303951	0.0910982	EPI_ISL_303951	0.0910982
A/Quebec/320/2017	EPI1610759	EPI_ISL_395778	North America / Canada / Quebec	Human	2017-12-29	329	3C.2a2	B.2	-2.29883	-1.69141	1.32812	c12	2017NH	0.673274	No	EPI_ISL_303951	0.439159	EPI_ISL_303951	0.439159
A/Alberta/RV0411/2017	EPI1004225	EPI_ISL_264704	North America / Canada / AB	Human	2017-01-09	329	3C.2a1	B.1	-3.18555	-0.0888062	0.751465	c11	2016NH	0.86027	No	EPI_ISL_164719	0.815615	EPI_ISL_164719	0.815615
A/Alberta/RV0412/2017	EPI1004226	EPI_ISL_264705	North America / Canada / AB	Human	2017-01-07	329	3C.2a1	B.1	-3.18555	-0.0888062	0.751465	c11	2016NH	0.86027	No	EPI_ISL_164719	0.815615	EPI_ISL_164719	0.815615
A/Denmark/96/2017	EPI1170278	EPI_ISL_297474	Europe / Denmark	Human	2017-12-18	329	3C.2a2	B.2	-2.30078	-1.68359	1.34766	c14	2017NH	0.667175	No	EPI_ISL_303951	0.459994	EPI_ISL_303951	0.459994
A/Alberta/RV0413/2017	EPI1004227	EPI_ISL_264706	North America / Canada / AB	Human	2017-01-10	329	3C.2a1	B.1	-3.18555	-0.0888062	0.751465	c11	2016NH	0.86027	No	EPI_ISL_164719	0.815615	EPI_ISL_164719	0.815615
A/Denmark/100/2017	EPI1170286	EPI_ISL_297475	Europe / Denmark	Human	2017-12-20	329	3C.2a2	B.2	-2.30078	-1.68359	1.34766	c14	2017NH	0.667175	No	EPI_ISL_303951	0.459994	EPI_ISL_303951	0.459994
A/Alberta/RV0414/2017	EPI1004229	EPI_ISL_264707	North America / Canada / AB	Human	2017-01-10	329	3C.2a1	B.1	-3.18555	-0.0888062	0.751465	c11	2016NH	0.86027	No	EPI_ISL_164719	0.815615	EPI_ISL_164719	0.815615
A/Alberta/RV0656/2017	EPI1004238	EPI_ISL_264716	North America / Canada / AB	Human	2017-01-23	329	3C.2a3	B.3	-4.27344	-1.14062	0.434082	c10	2016NH	0.706773	No	EPI_ISL_165554	1.08449	EPI_ISL_165554	1.08449
A/Denmark/104/2017	EPI1170358	EPI_ISL_297484	Europe / Denmark	Human	2017-12-21	329	3C.2a2	B.2	-2.28125	-1.7168	1.30566	c12	2017NH	0.702553	No	EPI_ISL_303951	0.410651	EPI_ISL_303951	0.410651
A/Denmark/108/2017	EPI1170374	EPI_ISL_297486	Europe / Denmark	Human	2017-12-24	329	3C.2a2	B.2	-2.30664	-1.81641	0.999023	c12	2017NH	0.830763	No	EPI_ISL_303951	0.0910982	EPI_ISL_303951	0.0910982
A/Denmark/111/2017	EPI1170366	EPI_ISL_297485	Europe / Denmark	Human	2017-12-23	329	3C.2a2	B.2	-2.3125	-1.6875	1.36426	c12	2017NH	0.667452	No	EPI_ISL_303951	0.473166	EPI_ISL_303951	0.473166
A/Alberta/RV0658/2017	EPI1004239	EPI_ISL_264717	North America / Canada / AB	Human	2017-01-06	329	3C.2a1	B.1	-3.16992	-0.0558167	0.777344	c11	2016NH	0.896011	No	EPI_ISL_164719	0.843989	EPI_ISL_164719	0.843989
A/Alberta/RV0660/2017	EPI1004241	EPI_ISL_264719	North America / Canada / AB	Human	2017-01-11	329	3C.2a2	B.2	-2.30664	-1.81641	0.999023	c12	2016NH	1.92209	No	EPI_ISL_303951	0.0910982	EPI_ISL_303951	0.0910982
A/Denmark/106/2017	EPI1170382	EPI_ISL_297487	Europe / Denmark	Human	2017-12-23	329	3C.2a2	B.2	-2.30078	-1.81836	1.02051	c12	2017NH	0.827595	No	EPI_ISL_303951	0.109801	EPI_ISL_303951	0.109801
A/Denmark/125/2017	EPI1170326	EPI_ISL_297480	Europe / Denmark	Human	2017-12-22	329	3C.2a2	B.2	-2.30078	-1.68359	1.34766	c14	2017NH	0.667175	No	EPI_ISL_303951	0.459994	EPI_ISL_303951	0.459994
A/Alberta/RV0652/2017	EPI1004234	EPI_ISL_264712	North America / Canada / AB	Human	2017-01-27	329	3C.2a3	B.3	-3.49023	-1.14746	1.06738	c11	2016NH	0.687828	No	EPI_ISL_346283	1.22185	EPI_ISL_346283	1.22185
A/Denmark/109/2017	EPI1170334	EPI_ISL_297481	Europe / Denmark	Human	2017-12-24	329	3C.2a1b.1	B.1.2.1	-3.18555	0.556152	1.80371	c11	2017NH	1.82541	No	EPI_ISL_387031	1.36392	EPI_ISL_387031	1.36392
A/Alberta/RV0653/2017	EPI1004235	EPI_ISL_264713	North America / Canada / AB	Human	2017-01-20	329	3C.2a1	B.1	-3.18555	-0.0888062	0.751465	c11	2016NH	0.86027	No	EPI_ISL_164719	0.815615	EPI_ISL_164719	0.815615
A/Alberta/RV0654/2017	EPI1004236	EPI_ISL_264714	North America / Canada / AB	Human	2017-01-17	329	3C.2a1	B.1	-3.18555	-0.0888062	0.751465	c11	2016NH	0.86027	No	EPI_ISL_164719	0.815615	EPI_ISL_164719	0.815615
A/Alberta/RV0655/2017	EPI1004237	EPI_ISL_264715	North America / Canada / AB	Human	2017-01-23	329	3C.2a2	B.2	-2.30664	-1.81641	0.999023	c12	2016NH	1.92209	No	EPI_ISL_303951	0.0910982	EPI_ISL_303951	0.0910982
A/Alberta/RV0665/2017	EPI1004246	EPI_ISL_264724	North America / Canada / AB	Human	2017-01-12	329	3C.2a2	B.2	-2.30664	-1.81641	0.999023	c12	2016NH	1.92209	No	EPI_ISL_303951	0.0910982	EPI_ISL_303951	0.0910982
A/Alberta/RV0666/2017	EPI1004247	EPI_ISL_264725	North America / Canada / AB	Human	2017-01-06	329	3C.2a1	B.1	-3.18555	-0.0888062	0.751465	c11	2016NH	0.86027	No	EPI_ISL_164719	0.815615	EPI_ISL_164719	0.815615
A/Alberta/RV0668/2017	EPI1004249	EPI_ISL_264727	North America / Canada / AB	Human	2017-01-14	329	3C.2a1	B.1	-3.18555	-0.0888062	0.751465	c11	2016NH	0.86027	No	EPI_ISL_164719	0.815615	EPI_ISL_164719	0.815615
A/Alberta/RV0667/2017	EPI1004248	EPI_ISL_264726	North America / Canada / AB	Human	2017-01-13	329	3C.2a1	B.1	-3.37109	-0.710449	1.64062	c11	2016NH	1.04363	No	EPI_ISL_346283	0.687601	EPI_ISL_346283	0.687601
A/Alberta/RV0661/2017	EPI1004242	EPI_ISL_264720	North America / Canada / AB	Human	2017-01-11	329	3C.2a1	B.1	-3.18555	-0.0888062	0.751465	c11	2016NH	0.86027	No	EPI_ISL_164719	0.815615	EPI_ISL_164719	0.815615
A/Denmark/101/2017	EPI1170390	EPI_ISL_297488	Europe / Denmark	Human	2017-12-20	329	3C.2a1b.1	B.1.2.1	-3.18555	0.556152	1.80371	c11	2017NH	1.82541	No	EPI_ISL_387031	1.36392	EPI_ISL_387031	1.36392
A/Alberta/RV0663/2017	EPI1004244	EPI_ISL_264722	North America / Canada / AB	Human	2017-01-11	329	3C.2a1	B.1	-3.18555	-0.0888062	0.751465	c11	2016NH	0.86027	No	EPI_ISL_164719	0.815615	EPI_ISL_164719	0.815615
A/Alberta/RV0664/2017	EPI1004245	EPI_ISL_264723	North America / Canada / AB	Human	2017-01-12	329	3C.2a1a	B.1.1	-3.60156	-0.992676	0.800781	c11	2016NH	0.40328	No	EPI_ISL_164719	1.22357	EPI_ISL_164719	1.22357
A/Denmark/126/2017	EPI1170398	EPI_ISL_297489	Europe / Denmark	Human	2017-12-22	329	3C.2a1b.1	B.1.2.1	-3	1.125	2.27734	c16	2017NH	2.46329	No	EPI_ISL_387031	0.854652	EPI_ISL_387031	0.854652
A/Alberta/RV0674/2017	EPI1004254	EPI_ISL_264732	North America / Canada / AB	Human	2017-01-17	329	3C.2a1	B.1	-3.18555	-0.0888062	0.751465	c11	2016NH	0.86027	No	EPI_ISL_164719	0.815615	EPI_ISL_164719	0.815615
A/Alberta/RV0675/2017	EPI1004255	EPI_ISL_264733	North America / Canada / AB	Human	2017-01-19	329	3C.2a1	B.1	-3.18555	-0.0888062	0.751465	c11	2016NH	0.86027	No	EPI_ISL_164719	0.815615	EPI_ISL_164719	0.815615
A/Alberta/RV0662/2017	EPI1004243	EPI_ISL_264721	North America / Canada / AB	Human	2017-01-11	329	3C.2a1	B.1	-3.18555	-0.0888062	0.751465	c11	2016NH	0.86027	No	EPI_ISL_164719	0.815615	EPI_ISL_164719	0.815615
A/Alberta/RV0676/2017	EPI1004256	EPI_ISL_264734	North America / Canada / AB	Human	2017-01-23	329	3C.2a1	B.1	-3.18555	-0.0888062	0.751465	c11	2016NH	0.86027	No	EPI_ISL_164719	0.815615	EPI_ISL_164719	0.815615
A/Alberta/RV0677/2017	EPI1004257	EPI_ISL_264735	North America / Canada / AB	Human	2017-01-26	329	3C.2a2	B.2	-1.77637	-1.75	1.80469	c14	2016NH	2.56205	No	EPI_ISL_303951	1.04608	EPI_ISL_303951	1.04608
A/Alberta/RV0671/2017	EPI1004251	EPI_ISL_264729	North America / Canada / AB	Human	2017-01-17	329	3C.2a2	B.2	-2.30664	-1.81641	0.999023	c12	2016NH	1.92209	No	EPI_ISL_303951	0.0910982	EPI_ISL_303951	0.0910982
A/Alberta/RV0669/2017	EPI1004250	EPI_ISL_264728	North America / Canada / AB	Human	2017-01-16	329	3C.2a1	B.1	-3.18555	-0.0888062	0.751465	c11	2016NH	0.86027	No	EPI_ISL_164719	0.815615	EPI_ISL_164719	0.815615
A/Alberta/RV0673/2017	EPI1004253	EPI_ISL_264731	North America / Canada / AB	Human	2017-01-20	329	3C.2a1	B.1	-3.1543	0.044281	1.01562	c11	2016NH	1.02481	No	EPI_ISL_164719	1.08732	EPI_ISL_164719	1.08732
A/Alberta/RV1254/2017	EPI1004264	EPI_ISL_264741	North America / Canada / AB	Human	2017-01-30	329	3C.2a	B	-4.25781	0.40918	0.550781	c11	2016NH	1.17312	No	EPI_ISL_285898	0.276423	EPI_ISL_285898	0.276423
A/Alberta/RV0784/2017	EPI1004258	EPI_ISL_264736	North America / Canada / AB	Human	2017-01-22	329	3C.2a1	B.1	-3.18555	-0.0888062	0.751465	c11	2016NH	0.86027	No	EPI_ISL_164719	0.815615	EPI_ISL_164719	0.815615
A/Alberta/RV0785/2017	EPI1004260	EPI_ISL_264737	North America / Canada / AB	Human	2017-02-01	329	3C.2a3	B.3	-4.34766	-1.26367	0.35376	c10	2017SH	1.37104	No	EPI_ISL_165554	0.973228	EPI_ISL_165554	0.973228
A/Alberta/RV1252/2017	EPI1004262	EPI_ISL_264739	North America / Canada / AB	Human	2017-01-23	329	3C.2a2	B.2	-2.30469	-1.81738	0.996094	c12	2016NH	1.92375	No	EPI_ISL_303951	0.0888189	EPI_ISL_303951	0.0888189
A/Alberta/RV1255/2017	EPI1004265	EPI_ISL_264742	North America / Canada / AB	Human	2017-02-01	329	3C.2a2	B.2	-2.30664	-1.81641	0.999023	c12	2017SH	1.61216	No	EPI_ISL_303951	0.0910982	EPI_ISL_303951	0.0910982
A/Alberta/RV1253/2017	EPI1004263	EPI_ISL_264740	North America / Canada / AB	Human	2017-01-27	329	3C.2a1	B.1	-3.57227	-1.0166	0.946777	c11	2016NH	0.493331	No	EPI_ISL_164719	1.31588	EPI_ISL_164719	1.31588
A/Alberta/RV1256/2017	EPI1004266	EPI_ISL_264743	North America / Canada / AB	Human	2017-02-06	329	3C.2a2	B.2	-2.30664	-1.81641	0.999023	c12	2017SH	1.61216	No	EPI_ISL_303951	0.0910982	EPI_ISL_303951	0.0910982
A/Alberta/RV0935/2017	EPI1004261	EPI_ISL_264738	North America / Canada / AB	Human	2017-02-08	329	3C.2a1	B.1	-3.18555	-0.0888062	0.751465	c11	2017SH	0.604898	No	EPI_ISL_164719	0.815615	EPI_ISL_164719	0.815615
A/Alberta/RV1262/2017	EPI1004272	EPI_ISL_264748	North America / Canada / AB	Human	2017-02-06	329	3C.2a1	B.1	-3.37109	-0.710449	1.64062	c11	2017SH	0.620483	No	EPI_ISL_346283	0.687601	EPI_ISL_346283	0.687601
A/Alberta/RV1264/2017	EPI1004274	EPI_ISL_264750	North America / Canada / AB	Human	2017-02-13	329	3C.2a2	B.2	-2.30664	-1.81641	0.999023	c12	2017SH	1.61216	No	EPI_ISL_303951	0.0910982	EPI_ISL_303951	0.0910982
A/Alberta/RV1265/2017	EPI1004275	EPI_ISL_264751	North America / Canada / AB	Human	2017-02-13	329	3C.2a3	B.3	-4.27344	-1.14062	0.434082	c10	2017SH	1.21951	No	EPI_ISL_165554	1.08449	EPI_ISL_165554	1.08449
A/Alberta/RV1263/2017	EPI1004273	EPI_ISL_264749	North America / Canada / AB	Human	2017-02-17	329	3C.2a1	B.1	-3.37109	-0.710449	1.64062	c11	2017SH	0.620483	No	EPI_ISL_346283	0.687601	EPI_ISL_346283	0.687601
A/Alberta/RV1258/2017	EPI1004269	EPI_ISL_264745	North America / Canada / AB	Human	2017-02-09	329	3C.2a2	B.2	-2.30664	-1.81641	0.999023	c12	2017SH	1.61216	No	EPI_ISL_303951	0.0910982	EPI_ISL_303951	0.0910982
A/Alberta/RV1261/2017	EPI1004271	EPI_ISL_264747	North America / Canada / AB	Human	2017-02-16	329	3C.2a2	B.2	-2.34766	-1.81934	0.915039	c12	2017SH	1.59182	No	EPI_ISL_303951	0.0487598	EPI_ISL_303951	0.0487598
A/Alberta/RV1257/2017	EPI1004268	EPI_ISL_264744	North America / Canada / AB	Human	2017-02-10	329	3C.2a1	B.1	-3.18555	-0.0888062	0.751465	c11	2017SH	0.604898	No	EPI_ISL_164719	0.815615	EPI_ISL_164719	0.815615
A/Alberta/RV1532/2017	EPI1004282	EPI_ISL_264756	North America / Canada / AB	Human	2017-03-02	329	3C.2a2	B.2	-2.35352	-1.85449	0.992188	c12	2017SH	1.61164	No	EPI_ISL_303951	0.0704751	EPI_ISL_303951	0.0704751
A/Alberta/RV1259/2017	EPI1004270	EPI_ISL_264746	North America / Canada / AB	Human	2017-02-08	329	3C.2a1	B.1	-3.16016	0.0753784	0.948242	c11	2017SH	0.705508	No	EPI_ISL_164719	1.04107	EPI_ISL_164719	1.04107
A/Alberta/RV1540/2017	EPI1004283	EPI_ISL_264757	North America / Canada / AB	Human	2017-03-20	329	3C.2a1	B.1	-3.18359	-0.0891113	0.770508	c11	2017SH	0.596656	No	EPI_ISL_164719	0.831534	EPI_ISL_164719	0.831534
A/Alberta/RV1268/2017	EPI1004277	EPI_ISL_264753	North America / Canada / AB	Human	2017-02-19	329	3C.2a2	B.2	-2.30664	-1.81641	0.999023	c12	2017SH	1.61216	No	EPI_ISL_303951	0.0910982	EPI_ISL_303951	0.0910982
A/Alberta/RV1267/2017	EPI1004276	EPI_ISL_264752	North America / Canada / AB	Human	2017-02-19	329	3C.2a	B	-4.47656	-0.702637	-0.0170441	c10	2017SH	1.5351	No	EPI_ISL_165554	1.01773	EPI_ISL_165554	1.01773
A/Alberta/RV1669/2017	EPI1004285	EPI_ISL_264758	North America / Canada / AB	Human	2017-04-12	329	3C.2a2	B.2	-1.65332	-1.64746	2.2793	c17	2017SH	2.36133	No	EPI_ISL_806547	1.37138	EPI_ISL_806547	1.37138
A/Timor-Leste/2/2018	EPI1313391	EPI_ISL_330301	Oceania / Timor-Leste / Dili	Human	2017-01-25	329	3C.2a2	B.2	-2.30664	-1.81641	0.999023	c12	2016NH	1.92209	No	EPI_ISL_303951	0.0910982	EPI_ISL_303951	0.0910982
A/Alberta/RV1487/2017	EPI1004281	EPI_ISL_264755	North America / Canada / AB	Human	2017-03-10	329	3C.2a2	B.2	-2.30664	-1.81641	0.999023	c12	2017SH	1.61216	No	EPI_ISL_303951	0.0910982	EPI_ISL_303951	0.0910982
A/Alberta/RV1344/2017	EPI1004279	EPI_ISL_264754	North America / Canada / AB	Human	2017-03-07	329	3C.2a2	B.2	-2.30664	-1.81641	0.999023	c12	2017SH	1.61216	No	EPI_ISL_303951	0.0910982	EPI_ISL_303951	0.0910982
A/Timor-Leste/1/2018	EPI1313388	EPI_ISL_330300	Oceania / Timor-Leste / Dili	Human	2017-01-24	329	3C.2a2	B.2	-2.38281	-2.57031	0.523926	c12	2016NH	2.38944	No	EPI_ISL_303951	0.81399	EPI_ISL_303951	0.81399
A/New Brunswick/RV0704/2018	EPI1170823	EPI_ISL_297558	North America / Canada / NB	Human	2017-12-23	329	3C.2a2	B.2	-2.30664	-1.81641	0.999023	c12	2017NH	0.830763	No	EPI_ISL_303951	0.0910982	EPI_ISL_303951	0.0910982
A/Alberta/RV0790/2018	EPI1170853	EPI_ISL_297588	North America / Canada / AB	Human	2017-12-22	329	3C.2a2	B.2	-2.30664	-1.81641	0.999023	c12	2017NH	0.830763	No	EPI_ISL_303951	0.0910982	EPI_ISL_303951	0.0910982
A/Manitoba/RV0135/2017	EPI1004376	EPI_ISL_264821	North America / Canada / MB	Human	2017-01-04	329	3C.2a1a	B.1.1	-3.55859	-1.29297	0.960449	c11	2016NH	0.725256	No	EPI_ISL_303951	1.35352	EPI_ISL_303951	1.35352
A/Alberta/RV0793/2018	EPI1170856	EPI_ISL_297591	North America / Canada / AB	Human	2017-12-17	329	3C.2a2	B.2	-2.22656	-1.69922	1.33105	c14	2017NH	0.715278	No	EPI_ISL_303951	0.45012	EPI_ISL_303951	0.45012
A/Quebec/308/2017	EPI1610858	EPI_ISL_395877	North America / Canada / Quebec	Human	2017-12-22	329	3C.2a2	B.2	-2.30664	-1.81641	0.999023	c12	2017NH	0.830763	No	EPI_ISL_303951	0.0910982	EPI_ISL_303951	0.0910982
A/Alberta/RV0792/2018	EPI1170855	EPI_ISL_297590	North America / Canada / AB	Human	2017-12-05	329	3C.2a2	B.2	-2.22656	-1.69922	1.33105	c14	2017NH	0.715278	No	EPI_ISL_303951	0.45012	EPI_ISL_303951	0.45012
A/Manitoba/RV0136/2017	EPI1004377	EPI_ISL_264822	North America / Canada / MB	Human	2017-01-04	329	3C.2a1	B.1	-3.18555	-0.0888062	0.751465	c11	2016NH	0.86027	No	EPI_ISL_164719	0.815615	EPI_ISL_164719	0.815615
A/Alberta/RV0791/2018	EPI1170854	EPI_ISL_297589	North America / Canada / AB	Human	2017-12-19	329	3C.2a2	B.2	-2.30664	-1.81641	0.999023	c12	2017NH	0.830763	No	EPI_ISL_303951	0.0910982	EPI_ISL_303951	0.0910982
A/Ontario/RV0716/2018	EPI1170827	EPI_ISL_297562	North America / Canada / ON	Human	2017-12-30	329	3C.2a2	B.2	-2.25977	-1.82227	1.11621	c12	2017NH	0.822501	No	EPI_ISL_303951	0.207964	EPI_ISL_303951	0.207964
A/Ontario/RV0717/2018	EPI1170828	EPI_ISL_297563	North America / Canada / ON	Human	2017-12-31	329	3C.2a1	B.1	-4.15625	0.119568	0.848145	c11	2017NH	2.01882	No	EPI_ISL_285898	0.231004	EPI_ISL_285898	0.231004
A/Ontario/RV0714/2018	EPI1170826	EPI_ISL_297561	North America / Canada / ON	Human	2017-12-28	329	3C.2a2	B.2	-2.30273	-1.38086	1.20215	c14	2017NH	0.421537	No	EPI_ISL_303951	0.557594	EPI_ISL_303951	0.557594
A/Manitoba/RV0137/2017	EPI1004378	EPI_ISL_264823	North America / Canada / MB	Human	2017-01-05	329	3C.2a1	B.1	-3.18555	-0.0888062	0.751465	c11	2016NH	0.86027	No	EPI_ISL_164719	0.815615	EPI_ISL_164719	0.815615
A/Manitoba/RV0472/2017	EPI1004386	EPI_ISL_264829	North America / Canada / MB	Human	2017-01-30	329	3C.2a	B	-3.36133	-0.806641	0.0979004	c10	2016NH	0.767851	No	EPI_ISL_164719	0.656934	EPI_ISL_164719	0.656934
A/Alberta/RV0788/2018	EPI1170852	EPI_ISL_297587	North America / Canada / AB	Human	2017-12-18	329	3C.2a2	B.2	-2.32812	-1.85547	0.912598	c12	2017NH	0.889993	No	EPI_ISL_303951	0.0163191	EPI_ISL_303951	0.0163191
A/Alberta/RV0799/2018	EPI1170862	EPI_ISL_297597	North America / Canada / AB	Human	2017-12-14	329	3C.2a2	B.2	-2.30664	-1.81641	0.999023	c12	2017NH	0.830763	No	EPI_ISL_303951	0.0910982	EPI_ISL_303951	0.0910982
A/Alberta/RV0798/2018	EPI1170861	EPI_ISL_297596	North America / Canada / AB	Human	2017-12-15	329	3C.2a2	B.2	-2.30078	-1.68359	1.34766	c14	2017NH	0.667175	No	EPI_ISL_303951	0.459994	EPI_ISL_303951	0.459994
A/Alberta/RV0801/2018	EPI1170864	EPI_ISL_297599	North America / Canada / AB	Human	2017-12-14	329	3C.2a2	B.2	-2.31445	-1.83887	0.975586	c12	2017NH	0.855816	No	EPI_ISL_303951	0.0586019	EPI_ISL_303951	0.0586019
A/Manitoba/RV0139/2017	EPI1004382	EPI_ISL_264825	North America / Canada / MB	Human	2017-01-06	329	3C.2a1	B.1	-3.18555	-0.0888062	0.751465	c11	2016NH	0.86027	No	EPI_ISL_164719	0.815615	EPI_ISL_164719	0.815615
A/Manitoba/RV0138/2017	EPI1004380	EPI_ISL_264824	North America / Canada / MB	Human	2017-01-04	329	3C.2a3	B.3	-4.35547	-1.26172	0.30249	c10	2016NH	0.892647	No	EPI_ISL_165554	0.925396	EPI_ISL_165554	0.925396
A/Alberta/RV0800/2018	EPI1170863	EPI_ISL_297598	North America / Canada / AB	Human	2017-12-12	329	3C.2a2	B.2	-2.30664	-1.81641	0.999023	c12	2017NH	0.830763	No	EPI_ISL_303951	0.0910982	EPI_ISL_303951	0.0910982
A/Alberta/RV0794/2018	EPI1170857	EPI_ISL_297592	North America / Canada / AB	Human	2017-12-19	329	3C.2a2	B.2	-2.30664	-1.81641	0.999023	c12	2017NH	0.830763	No	EPI_ISL_303951	0.0910982	EPI_ISL_303951	0.0910982
A/Alberta/RV0795/2018	EPI1170858	EPI_ISL_297593	North America / Canada / AB	Human	2017-12-04	329	3C.2a1b.1	B.1.2.1	-3.11133	1.10938	2.0918	c16	2017NH	2.4009	No	EPI_ISL_387031	1.02233	EPI_ISL_387031	1.02233
A/Manitoba/RV0186/2017	EPI1004383	EPI_ISL_264826	North America / Canada / MB	Human	2017-01-11	329	3C.2a1	B.1	-4.30469	-0.110657	0.69043	c11	2016NH	0.739852	No	EPI_ISL_285898	0.469789	EPI_ISL_285898	0.469789
A/Alberta/RV0797/2018	EPI1170860	EPI_ISL_297595	North America / Canada / AB	Human	2017-12-28	329	3C.2a2	B.2	-2.22656	-1.69922	1.33105	c14	2017NH	0.715278	No	EPI_ISL_303951	0.45012	EPI_ISL_303951	0.45012
A/Alberta/RV0796/2018	EPI1170859	EPI_ISL_297594	North America / Canada / AB	Human	2017-12-29	329	3C.2a2	B.2	-2.22656	-1.69922	1.33105	c14	2017NH	0.715278	No	EPI_ISL_303951	0.45012	EPI_ISL_303951	0.45012
A/Alberta/RV0806/2018	EPI1170869	EPI_ISL_297604	North America / Canada / AB	Human	2017-12-12	329	3C.2a2	B.2	-2.22656	-1.69922	1.33105	c14	2017NH	0.715278	No	EPI_ISL_303951	0.45012	EPI_ISL_303951	0.45012
A/Manitoba/RV0930/2017	EPI1004395	EPI_ISL_264836	North America / Canada / MB	Human	2017-02-12	329	3C.2a1	B.1	-3.16016	-0.583984	0.657715	c11	2017SH	0.423375	No	EPI_ISL_164719	0.714277	EPI_ISL_164719	0.714277
A/Alberta/RV0807/2018	EPI1170870	EPI_ISL_297605	North America / Canada / AB	Human	2017-11-30	329	3C.2a2	B.2	-2.30664	-1.81641	0.999023	c12	2017NH	0.830763	No	EPI_ISL_303951	0.0910982	EPI_ISL_303951	0.0910982
A/Manitoba/RV0933/2017	EPI1004397	EPI_ISL_264838	North America / Canada / MB	Human	2017-02-21	329	3C.2a1	B.1	-4.25391	-0.164673	0.743164	c11	2017SH	1.03363	No	EPI_ISL_285898	0.506412	EPI_ISL_285898	0.506412
A/Manitoba/RV0934/2017	EPI1004398	EPI_ISL_264839	North America / Canada / MB	Human	2017-02-22	329	3C.2a1	B.1	-4.05859	-0.455078	1.13477	c11	2017SH	0.720419	No	EPI_ISL_285898	0.870006	EPI_ISL_285898	0.870006
A/Manitoba/RV0931/2017	EPI1004396	EPI_ISL_264837	North America / Canada / MB	Human	2017-02-16	329	3C.2a	B	-3.33984	-1.23242	-0.214478	c10	2017SH	1.39857	No	EPI_ISL_164719	1.01992	EPI_ISL_164719	1.01992
A/Alberta/RV0809/2018	EPI1170872	EPI_ISL_297607	North America / Canada / AB	Human	2017-12-01	329	3C.2a2	B.2	-2.30664	-1.81641	0.999023	c12	2017NH	0.830763	No	EPI_ISL_303951	0.0910982	EPI_ISL_303951	0.0910982
A/Alberta/RV0808/2018	EPI1170871	EPI_ISL_297606	North America / Canada / AB	Human	2017-12-15	329	3C.2a4	B.4	-3.86328	0.614746	1.34277	c11	2017NH	2.12404	No	EPI_ISL_285898	0.700098	EPI_ISL_285898	0.700098
A/Alberta/RV0802/2018	EPI1170865	EPI_ISL_297600	North America / Canada / AB	Human	2017-12-14	329	3C.2a2	B.2	-2.30664	-1.81641	0.999023	c12	2017NH	0.830763	No	EPI_ISL_303951	0.0910982	EPI_ISL_303951	0.0910982
A/Alberta/RV0803/2018	EPI1170866	EPI_ISL_297601	North America / Canada / AB	Human	2017-12-13	329	3C.2a2	B.2	-2.30078	-1.68359	1.34766	c14	2017NH	0.667175	No	EPI_ISL_303951	0.459994	EPI_ISL_303951	0.459994
A/Manitoba/RV0788/2017	EPI1004393	EPI_ISL_264834	North America / Canada / MB	Human	2017-02-12	329	3C.2a1	B.1	-3.18555	-0.0888062	0.751465	c11	2017SH	0.604898	No	EPI_ISL_164719	0.815615	EPI_ISL_164719	0.815615
A/Alberta/RV0805/2018	EPI1170868	EPI_ISL_297603	North America / Canada / AB	Human	2017-12-14	329	3C.2a2	B.2	-2.30664	-1.81641	0.999023	c12	2017NH	0.830763	No	EPI_ISL_303951	0.0910982	EPI_ISL_303951	0.0910982
A/Manitoba/RV0725/2017	EPI1004391	EPI_ISL_264832	North America / Canada / MB	Human	2017-02-06	329	3C.2a1	B.1	-2.7832	0.332764	0.955078	c11	2017SH	1.09602	No	EPI_ISL_164719	1.14961	EPI_ISL_164719	1.14961
A/Alberta/RV0804/2018	EPI1170867	EPI_ISL_297602	North America / Canada / AB	Human	2017-12-13	329	3C.2a2	B.2	-2.22656	-1.69922	1.33105	c14	2017NH	0.715278	No	EPI_ISL_303951	0.45012	EPI_ISL_303951	0.45012
A/Alberta/RV0815/2018	EPI1170877	EPI_ISL_297612	North America / Canada / AB	Human	2017-12-07	329	3C.2a2	B.2	-2.30664	-1.81641	0.999023	c12	2017NH	0.830763	No	EPI_ISL_303951	0.0910982	EPI_ISL_303951	0.0910982
A/Manitoba/RV1062/2017	EPI1004403	EPI_ISL_264844	North America / Canada / MB	Human	2017-02-25	329	3C.2a1	B.1	-3.16016	-0.583984	0.657715	c11	2017SH	0.423375	No	EPI_ISL_164719	0.714277	EPI_ISL_164719	0.714277
A/Alberta/RV0816/2018	EPI1170878	EPI_ISL_297613	North America / Canada / AB	Human	2017-12-11	329	3C.2a2	B.2	-2.22656	-1.69922	1.33105	c14	2017NH	0.715278	No	EPI_ISL_303951	0.45012	EPI_ISL_303951	0.45012
A/Manitoba/RV1063/2017	EPI1004404	EPI_ISL_264845	North America / Canada / MB	Human	2017-01-24	329	3C.2a1	B.1	-3.18555	-0.0888062	0.751465	c11	2016NH	0.86027	No	EPI_ISL_164719	0.815615	EPI_ISL_164719	0.815615
A/Alberta/RV0817/2018	EPI1170879	EPI_ISL_297614	North America / Canada / AB	Human	2017-12-21	329	3C.2a2	B.2	-2.30664	-1.81641	0.999023	c12	2017NH	0.830763	No	EPI_ISL_303951	0.0910982	EPI_ISL_303951	0.0910982
A/Alberta/RV0812/2018	EPI1170874	EPI_ISL_297609	North America / Canada / AB	Human	2017-12-22	329	3C.2a2	B.2	-2.30664	-1.81641	0.999023	c12	2017NH	0.830763	No	EPI_ISL_303951	0.0910982	EPI_ISL_303951	0.0910982
A/Alberta/RV0818/2018	EPI1170880	EPI_ISL_297615	North America / Canada / AB	Human	2017-12-07	329	3C.2a2	B.2	-2.30664	-1.81641	0.999023	c12	2017NH	0.830763	No	EPI_ISL_303951	0.0910982	EPI_ISL_303951	0.0910982
A/Manitoba/RV0951/2017	EPI1004399	EPI_ISL_264840	North America / Canada / MB	Human	2017-02-09	329	3C.2a1	B.1	-3.18555	-0.0888062	0.751465	c11	2017SH	0.604898	No	EPI_ISL_164719	0.815615	EPI_ISL_164719	0.815615
A/Manitoba/RV0952/2017	EPI1004400	EPI_ISL_264841	North America / Canada / MB	Human	2017-02-17	329	3C.2a1	B.1	-3.18555	-0.0888062	0.751465	c11	2017SH	0.604898	No	EPI_ISL_164719	0.815615	EPI_ISL_164719	0.815615
A/Alberta/RV0811/2018	EPI1170873	EPI_ISL_297608	North America / Canada / AB	Human	2017-11-30	329	3C.2a2	B.2	-2.30664	-1.81641	0.999023	c12	2017NH	0.830763	No	EPI_ISL_303951	0.0910982	EPI_ISL_303951	0.0910982
A/Alberta/RV0814/2018	EPI1170876	EPI_ISL_297611	North America / Canada / AB	Human	2017-12-08	329	3C.2a2	B.2	-2.22656	-1.69922	1.33105	c14	2017NH	0.715278	No	EPI_ISL_303951	0.45012	EPI_ISL_303951	0.45012
A/Alberta/RV0813/2018	EPI1170875	EPI_ISL_297610	North America / Canada / AB	Human	2017-12-21	329	3C.2a2	B.2	-2.30078	-1.68359	1.34766	c14	2017NH	0.667175	No	EPI_ISL_303951	0.459994	EPI_ISL_303951	0.459994
A/Alberta/RV0823/2018	EPI1170885	EPI_ISL_297620	North America / Canada / AB	Human	2017-11-29	329	3C.2a2	B.2	-2.30664	-1.81641	0.999023	c12	2017NH	0.830763	No	EPI_ISL_303951	0.0910982	EPI_ISL_303951	0.0910982
A/Manitoba/RV1279/2017	EPI1004413	EPI_ISL_264852	North America / Canada / MB	Human	2017-03-03	329	3C.2a1	B.1	-3.18555	-0.0888062	0.751465	c11	2017SH	0.604898	No	EPI_ISL_164719	0.815615	EPI_ISL_164719	0.815615
A/Alberta/RV0824/2018	EPI1170886	EPI_ISL_297621	North America / Canada / AB	Human	2017-11-27	329	3C.2a2	B.2	-2.30664	-1.81641	0.999023	c12	2017NH	0.830763	No	EPI_ISL_303951	0.0910982	EPI_ISL_303951	0.0910982
A/Manitoba/RV1314/2017	EPI1004414	EPI_ISL_264853	North America / Canada / MB	Human	2017-02-22	329	3C.2a1a	B.1.1	-3.57227	-1.0166	0.946777	c11	2017SH	0.478453	No	EPI_ISL_164719	1.31588	EPI_ISL_164719	1.31588
A/Alberta/RV0825/2018	EPI1170887	EPI_ISL_297622	North America / Canada / AB	Human	2017-12-19	329	3C.2a2	B.2	-2.30664	-1.81641	0.999023	c12	2017NH	0.830763	No	EPI_ISL_303951	0.0910982	EPI_ISL_303951	0.0910982
A/Manitoba/RV0953/2017	EPI1004401	EPI_ISL_264842	North America / Canada / MB	Human	2017-02-21	329	3C.2a1	B.1	-4.25391	-0.164673	0.743164	c11	2017SH	1.03363	No	EPI_ISL_285898	0.506412	EPI_ISL_285898	0.506412
A/Alberta/RV0821/2018	EPI1170883	EPI_ISL_297618	North America / Canada / AB	Human	2017-11-30	329	3C.2a2	B.2	-2.30664	-1.81641	0.999023	c12	2017NH	0.830763	No	EPI_ISL_303951	0.0910982	EPI_ISL_303951	0.0910982
A/Alberta/RV0826/2018	EPI1170888	EPI_ISL_297623	North America / Canada / AB	Human	2017-12-04	329	3C.2a2	B.2	-2.33203	-1.86426	0.925781	c12	2017NH	0.891085	No	EPI_ISL_303951	0	EPI_ISL_303951	0
A/Alberta/RV0820/2018	EPI1170882	EPI_ISL_297617	North America / Canada / AB	Human	2017-11-30	329	3C.2a1a	B.1.1	-3.46094	-1.50293	0.965332	c11	2017NH	1.00565	No	EPI_ISL_303951	1.18598	EPI_ISL_303951	1.18598
A/Manitoba/RV1250/2017	EPI1004409	EPI_ISL_264849	North America / Canada / MB	Human	2017-02-26	329	3C.2a2	B.2	-2.3125	-1.51465	0.86084	c12	2017SH	1.40331	No	EPI_ISL_303951	0.356126	EPI_ISL_303951	0.356126
A/Manitoba/RV1419/2017	EPI1004416	EPI_ISL_264855	North America / Canada / MB	Human	2017-03-12	329	3C.2a1	B.1	-3.18555	-0.0888062	0.751465	c11	2017SH	0.604898	No	EPI_ISL_164719	0.815615	EPI_ISL_164719	0.815615
A/Manitoba/RV1315/2017	EPI1004415	EPI_ISL_264854	North America / Canada / MB	Human	2017-02-28	329	3C.2a1	B.1	-3.18555	-0.0888062	0.751465	c11	2017SH	0.604898	No	EPI_ISL_164719	0.815615	EPI_ISL_164719	0.815615
A/Manitoba/RV1249/2017	EPI1004408	EPI_ISL_264848	North America / Canada / MB	Human	2017-02-25	329	3C.2a1	B.1	-3.18555	-0.0888062	0.751465	c11	2017SH	0.604898	No	EPI_ISL_164719	0.815615	EPI_ISL_164719	0.815615
A/Alberta/RV0819/2018	EPI1170881	EPI_ISL_297616	North America / Canada / AB	Human	2017-12-01	329	3C.2a2	B.2	-2.30664	-1.81641	0.999023	c12	2017NH	0.830763	No	EPI_ISL_303951	0.0910982	EPI_ISL_303951	0.0910982
A/Manitoba/RV1251/2017	EPI1004410	EPI_ISL_264850	North America / Canada / MB	Human	2017-02-13	329	3C.2a1	B.1	-3.18555	-0.0888062	0.751465	c11	2017SH	0.604898	No	EPI_ISL_164719	0.815615	EPI_ISL_164719	0.815615
A/Alberta/RV0822/2018	EPI1170884	EPI_ISL_297619	North America / Canada / AB	Human	2017-11-28	329	3C.2a2	B.2	-2.30664	-1.81641	0.999023	c12	2017NH	0.830763	No	EPI_ISL_303951	0.0910982	EPI_ISL_303951	0.0910982
A/Alberta/RV0831/2018	EPI1170893	EPI_ISL_297628	North America / Canada / AB	Human	2017-12-21	329	3C.2a2	B.2	-2.30664	-1.81641	0.999023	c12	2017NH	0.830763	No	EPI_ISL_303951	0.0910982	EPI_ISL_303951	0.0910982
A/Manitoba/RV1277/2017	EPI1004411	EPI_ISL_264851	North America / Canada / MB	Human	2017-02-28	329	3C.2a1	B.1	-3.18555	-0.0888062	0.751465	c11	2017SH	0.604898	No	EPI_ISL_164719	0.815615	EPI_ISL_164719	0.815615
A/Alberta/RV0832/2018	EPI1170894	EPI_ISL_297629	North America / Canada / AB	Human	2017-12-07	329	3C.2a2	B.2	-2.30664	-1.81641	0.999023	c12	2017NH	0.830763	No	EPI_ISL_303951	0.0910982	EPI_ISL_303951	0.0910982
A/Manitoba/RV1543/2017	EPI1004422	EPI_ISL_264861	North America / Canada / MB	Human	2017-03-29	329	3C.2a2	B.2	-2.40039	-2.5625	0.505859	c12	2017SH	2.24997	No	EPI_ISL_303951	0.817649	EPI_ISL_303951	0.817649
A/Alberta/RV0833/2018	EPI1170895	EPI_ISL_297630	North America / Canada / AB	Human	2017-12-18	329	3C.2a2	B.2	-2.30664	-1.81641	0.999023	c12	2017NH	0.830763	No	EPI_ISL_303951	0.0910982	EPI_ISL_303951	0.0910982
A/Manitoba/RV1492/2017	EPI1004421	EPI_ISL_264860	North America / Canada / MB	Human	2017-03-20	329	3C.2a1	B.1	-3.12109	-0.0888062	0.972168	c11	2017SH	0.563833	No	EPI_ISL_164719	0.997465	EPI_ISL_164719	0.997465
A/Manitoba/RV1544/2017	EPI1004424	EPI_ISL_264862	North America / Canada / MB	Human	2017-04-04	329	3C.2a1	B.1	-3.18555	-0.0888062	0.751465	c11	2017SH	0.604898	No	EPI_ISL_164719	0.815615	EPI_ISL_164719	0.815615
A/Alberta/RV0827/2018	EPI1170889	EPI_ISL_297624	North America / Canada / AB	Human	2017-12-18	329	3C.2a2	B.2	-2.30078	-1.68359	1.34766	c14	2017NH	0.667175	No	EPI_ISL_303951	0.459994	EPI_ISL_303951	0.459994
A/Saudi Arabia/VRG-44/2017	EPI2116870	EPI_ISL_14223941	Asia / Saudi Arabia	Human	2017-12-30	329	3C.2a1b.1	B.1.2.1	-2.98438	1.44238	2.32812	c16	2017NH	2.76888	No	EPI_ISL_387031	0.877097	EPI_ISL_387031	0.877097
A/Alberta/RV0834/2018	EPI1170896	EPI_ISL_297631	North America / Canada / AB	Human	2017-12-13	329	3C.2a2	B.2	-2.30664	-1.81641	0.999023	c12	2017NH	0.830763	No	EPI_ISL_303951	0.0910982	EPI_ISL_303951	0.0910982
A/Alberta/RV0828/2018	EPI1170890	EPI_ISL_297625	North America / Canada / AB	Human	2017-12-06	329	3C.2a1	B.1	-4.17188	0.101685	0.829102	c11	2017NH	2.02444	No	EPI_ISL_285898	0.241829	EPI_ISL_285898	0.241829
A/Manitoba/RV1420/2017	EPI1004417	EPI_ISL_264856	North America / Canada / MB	Human	2017-03-15	329	3C.2a1	B.1	-3.18555	-0.0888062	0.751465	c11	2017SH	0.604898	No	EPI_ISL_164719	0.815615	EPI_ISL_164719	0.815615
A/Manitoba/RV1421/2017	EPI1004418	EPI_ISL_264857	North America / Canada / MB	Human	2017-03-15	329	3C.2a1	B.1	-3.18555	-0.0888062	0.751465	c11	2017SH	0.604898	No	EPI_ISL_164719	0.815615	EPI_ISL_164719	0.815615
A/Alberta/RV0830/2018	EPI1170892	EPI_ISL_297627	North America / Canada / AB	Human	2017-12-21	329	3C.2a2	B.2	-2.30664	-1.81641	0.999023	c12	2017NH	0.830763	No	EPI_ISL_303951	0.0910982	EPI_ISL_303951	0.0910982
A/Alberta/RV0851/2018	EPI1170901	EPI_ISL_297636	North America / Canada / AB	Human	2017-12-12	329	3C.2a2	B.2	-2.30664	-1.81641	0.999023	c12	2017NH	0.830763	No	EPI_ISL_303951	0.0910982	EPI_ISL_303951	0.0910982
A/Manitoba/RV1664/2017	EPI1004431	EPI_ISL_264869	North America / Canada / MB	Human	2017-04-12	329	3C.2a1	B.1	-3.56445	-1.02246	0.941895	c11	2017SH	0.481108	No	EPI_ISL_164719	1.31146	EPI_ISL_164719	1.31146
A/Alberta/RV0829/2018	EPI1170891	EPI_ISL_297626	North America / Canada / AB	Human	2017-12-26	329	3C.2a2	B.2	-2.30078	-1.68359	1.34766	c14	2017NH	0.667175	No	EPI_ISL_303951	0.459994	EPI_ISL_303951	0.459994
A/Manitoba/RV1424/2017	EPI1004419	EPI_ISL_264858	North America / Canada / MB	Human	2017-03-20	329	3C.2a1	B.1	-3.18555	-0.0888062	0.751465	c11	2017SH	0.604898	No	EPI_ISL_164719	0.815615	EPI_ISL_164719	0.815615
A/Alberta/RV0854/2018	EPI1170903	EPI_ISL_297638	North America / Canada / AB	Human	2017-12-27	329	3C.2a2	B.2	-2.30664	-1.81641	0.999023	c12	2017NH	0.830763	No	EPI_ISL_303951	0.0910982	EPI_ISL_303951	0.0910982
A/Manitoba/RV1425/2017	EPI1004420	EPI_ISL_264859	North America / Canada / MB	Human	2017-03-22	329	3C.2a1	B.1	-4.03125	0.119263	1.16406	c11	2017SH	0.990194	No	EPI_ISL_285898	0.455895	EPI_ISL_285898	0.455895
A/Alberta/RV0853/2018	EPI1170902	EPI_ISL_297637	North America / Canada / AB	Human	2017-12-18	329	3C.2a2	B.2	-2.30664	-1.81641	0.999023	c12	2017NH	0.830763	No	EPI_ISL_303951	0.0910982	EPI_ISL_303951	0.0910982
A/Manitoba/RV1625/2017	EPI1004430	EPI_ISL_264868	North America / Canada / MB	Human	2017-04-20	329	3C.2a1a	B.1.1	-3.57227	-1.0166	0.946777	c11	2017SH	0.478453	No	EPI_ISL_164719	1.31588	EPI_ISL_164719	1.31588
A/Manitoba/RV0545/2017	EPI1004432	EPI_ISL_264870	North America / Canada / MB	Human	2017-01-27	329	3C.2a1	B.1	-3.18555	-0.0888062	0.751465	c11	2016NH	0.86027	No	EPI_ISL_164719	0.815615	EPI_ISL_164719	0.815615
A/Manitoba/RV1546/2017	EPI1004426	EPI_ISL_264864	North America / Canada / MB	Human	2017-03-31	329	3C.2a	B	-4.10938	-0.614746	0.633789	c10	2017SH	0.848429	No	EPI_ISL_285898	0.975517	EPI_ISL_285898	0.975517
A/Alberta/RV0836/2018	EPI1170898	EPI_ISL_297633	North America / Canada / AB	Human	2017-12-07	329	3C.2a2	B.2	-2.30664	-1.81641	0.999023	c12	2017NH	0.830763	No	EPI_ISL_303951	0.0910982	EPI_ISL_303951	0.0910982
A/Manitoba/RV1547/2017	EPI1004427	EPI_ISL_264865	North America / Canada / MB	Human	2017-03-29	329	3C.2a3	B.3	-3.46875	-1.1748	1.07422	c11	2017SH	0.59034	No	EPI_ISL_346283	1.21181	EPI_ISL_346283	1.21181
A/Alberta/RV0835/2018	EPI1170897	EPI_ISL_297632	North America / Canada / AB	Human	2017-12-27	329	3C.2a2	B.2	-2.38086	-2.09375	1.12598	c12	2017NH	1.03774	No	EPI_ISL_303951	0.30843	EPI_ISL_303951	0.30843
A/Alberta/RV0837/2018	EPI1170899	EPI_ISL_297634	North America / Canada / AB	Human	2017-12-06	329	3C.2a2	B.2	-2.30664	-1.81641	0.999023	c12	2017NH	0.830763	No	EPI_ISL_303951	0.0910982	EPI_ISL_303951	0.0910982
A/Alberta/RV0855/2018	EPI1170904	EPI_ISL_297639	North America / Canada / AB	Human	2017-12-06	329	3C.2a2	B.2	-2.38086	-2.09375	1.12598	c12	2017NH	1.03774	No	EPI_ISL_303951	0.30843	EPI_ISL_303951	0.30843
A/Manitoba/RV1548/2017	EPI1004428	EPI_ISL_264866	North America / Canada / MB	Human	2017-03-31	329	3C.2a2	B.2	-2.30664	-1.81641	0.999023	c12	2017SH	1.61216	No	EPI_ISL_303951	0.0910982	EPI_ISL_303951	0.0910982
A/Manitoba/RV1623/2017	EPI1004429	EPI_ISL_264867	North America / Canada / MB	Human	2017-04-10	329	3C.2a1a	B.1.1	-3.58789	-0.996094	0.859375	c11	2017SH	0.491238	No	EPI_ISL_164719	1.25502	EPI_ISL_164719	1.25502
A/New Brunswick/RV0348/2017	EPI1004450	EPI_ISL_264879	North America / Canada / NB	Human	2017-01-01	329	3C.2a1	B.1	-3.18555	-0.0888062	0.751465	c11	2016NH	0.86027	No	EPI_ISL_164719	0.815615	EPI_ISL_164719	0.815615
A/Alberta/RV0850/2018	EPI1170900	EPI_ISL_297635	North America / Canada / AB	Human	2017-12-06	329	3C.2a2	B.2	-2.30664	-1.81641	0.999023	c12	2017NH	0.830763	No	EPI_ISL_303951	0.0910982	EPI_ISL_303951	0.0910982
A/Alberta/379/2017	EPI1610928	EPI_ISL_395947	North America / Canada / Alberta	Human	2017-12-12	329	3C.2a2	B.2	-2.30664	-1.81641	0.999023	c12	2017NH	0.830763	No	EPI_ISL_303951	0.0910982	EPI_ISL_303951	0.0910982
A/New Brunswick/RV0349/2017	EPI1004451	EPI_ISL_264880	North America / Canada / NB	Human	2017-01-01	329	3C.2a1	B.1	-3.14453	-0.0985718	0.96582	c11	2016NH	0.922477	No	EPI_ISL_164719	0.994697	EPI_ISL_164719	0.994697
A/New Brunswick/RV1090/2017	EPI1004465	EPI_ISL_264892	North America / Canada / NB	Human	2017-02-11	329	3C.2a1a	B.1.1	-3.60156	-0.992676	0.800781	c11	2017SH	0.518213	No	EPI_ISL_164719	1.22357	EPI_ISL_164719	1.22357
A/New Brunswick/RV1092/2017	EPI1004467	EPI_ISL_264894	North America / Canada / NB	Human	2017-02-11	329	3C.2a	B	-4.47656	-0.483154	0.151001	c10	2017SH	1.42619	No	EPI_ISL_285898	1.08332	EPI_ISL_285898	1.08332
A/Alberta/RV0858/2018	EPI1170906	EPI_ISL_297641	North America / Canada / AB	Human	2017-12-18	329	3C.2a2	B.2	-2.30664	-1.81641	0.999023	c12	2017NH	0.830763	No	EPI_ISL_303951	0.0910982	EPI_ISL_303951	0.0910982
A/New Brunswick/RV1093/2017	EPI1004468	EPI_ISL_264895	North America / Canada / NB	Human	2017-02-15	329	3C.2a1	B.1	-4.36328	-0.332275	0.697266	c11	2017SH	1.0899	No	EPI_ISL_285898	0.691539	EPI_ISL_285898	0.691539
A/New Brunswick/RV1091/2017	EPI1004466	EPI_ISL_264893	North America / Canada / NB	Human	2017-02-13	329	3C.2a1	B.1	-3.18555	-0.0888062	0.751465	c11	2017SH	0.604898	No	EPI_ISL_164719	0.815615	EPI_ISL_164719	0.815615
A/New Brunswick/RV1088/2017	EPI1004463	EPI_ISL_264890	North America / Canada / NB	Human	2017-01-14	329	3C.2a1	B.1	-3.18555	-0.0888062	0.751465	c11	2016NH	0.86027	No	EPI_ISL_164719	0.815615	EPI_ISL_164719	0.815615
A/New Brunswick/RV1089/2017	EPI1004464	EPI_ISL_264891	North America / Canada / NB	Human	2017-01-30	329	3C.2a2	B.2	-2.3125	-1.51465	0.86084	c12	2016NH	1.73529	No	EPI_ISL_303951	0.356126	EPI_ISL_303951	0.356126
A/New Brunswick/RV0482/2017	EPI1004462	EPI_ISL_264889	North America / Canada / NB	Human	2017-01-10	329	3C.2a1	B.1	-3.5625	0.57666	1.56836	c11	2016NH	1.54027	No	EPI_ISL_285898	1.03455	EPI_ISL_285898	1.03455
A/New Brunswick/RV0481/2017	EPI1004461	EPI_ISL_264888	North America / Canada / NB	Human	2017-01-02	329	3C.2a3	B.3	-4.44531	-1.03418	0.362549	c10	2016NH	0.799477	No	EPI_ISL_165554	1.07756	EPI_ISL_165554	1.07756
A/New Brunswick/RV1337/2017	EPI1004473	EPI_ISL_264900	North America / Canada / NB	Human	2017-02-27	329	3C.2a1	B.1	-3.37109	-0.710449	1.64062	c11	2017SH	0.620483	No	EPI_ISL_346283	0.687601	EPI_ISL_346283	0.687601
A/New Brunswick/RV1343/2017	EPI1004476	EPI_ISL_264902	North America / Canada / NB	Human	2017-02-27	329	3C.2a1	B.1	-3.34375	-1.24512	1.2627	c11	2017SH	0.689254	No	EPI_ISL_346283	1.0141	EPI_ISL_346283	1.0141
A/New Brunswick/RV1096/2017	EPI1004470	EPI_ISL_264897	North America / Canada / NB	Human	2017-01-31	329	3C.2a1	B.1	-3.18555	-0.0888062	0.751465	c11	2016NH	0.86027	No	EPI_ISL_164719	0.815615	EPI_ISL_164719	0.815615
A/New Brunswick/RV1097/2017	EPI1004471	EPI_ISL_264898	North America / Canada / NB	Human	2017-02-08	329	3C.2a2	B.2	-2.31641	-1.8252	0.98877	c12	2017SH	1.61272	No	EPI_ISL_303951	0.0757466	EPI_ISL_303951	0.0757466
A/New Brunswick/RV1342/2017	EPI1004475	EPI_ISL_264901	North America / Canada / NB	Human	2017-03-12	329	3C.2a1	B.1	-3.34375	-1.24512	1.2627	c11	2017SH	0.689254	No	EPI_ISL_346283	1.0141	EPI_ISL_346283	1.0141
A/New Brunswick/RV1482/2017	EPI1004483	EPI_ISL_264909	North America / Canada / NB	Human	2017-02-28	329	3C.2a1	B.1	-3.18555	-0.0888062	0.751465	c11	2017SH	0.604898	No	EPI_ISL_164719	0.815615	EPI_ISL_164719	0.815615
A/New Brunswick/RV1481/2017	EPI1004482	EPI_ISL_264908	North America / Canada / NB	Human	2017-02-26	329	3C.2a1	B.1	-3.30273	-0.484375	1.65723	c11	2017SH	0.638839	No	EPI_ISL_346283	0.741896	EPI_ISL_346283	0.741896
A/New Brunswick/RV1526/2017	EPI1004486	EPI_ISL_264911	North America / Canada / NB	Human	2017-03-16	329	3C.2a1	B.1	-3.34375	-1.24512	1.2627	c11	2017SH	0.689254	No	EPI_ISL_346283	1.0141	EPI_ISL_346283	1.0141
A/New Brunswick/RV1477/2017	EPI1004478	EPI_ISL_264904	North America / Canada / NB	Human	2017-02-22	329	3C.2a1	B.1	-3.34375	-1.24512	1.2627	c11	2017SH	0.689254	No	EPI_ISL_346283	1.0141	EPI_ISL_346283	1.0141
A/Ontario/321/2017	EPI1610960	EPI_ISL_395979	North America / Canada / Ontario	Human	2017-12-28	329	3C.2a2	B.2	-2.30664	-1.81641	0.999023	c12	2017NH	0.830763	No	EPI_ISL_303951	0.0910982	EPI_ISL_303951	0.0910982
A/New Brunswick/RV1478/2017	EPI1004479	EPI_ISL_264905	North America / Canada / NB	Human	2017-02-22	329	3C.2a1	B.1	-3.20117	-0.0667725	0.744629	c11	2017SH	0.622425	No	EPI_ISL_164719	0.822848	EPI_ISL_164719	0.822848
A/New Brunswick/RV1479/2017	EPI1004480	EPI_ISL_264906	North America / Canada / NB	Human	2017-02-21	329	3C.2a2	B.2	-2.27539	-1.78906	1.13867	c12	2017SH	1.6157	No	EPI_ISL_303951	0.232777	EPI_ISL_303951	0.232777
A/New Brunswick/RV1613/2017	EPI1004492	EPI_ISL_264916	North America / Canada / NB	Human	2017-03-14	329	3C.2a1a	B.1.1	-3.60156	-0.992676	0.800781	c11	2017SH	0.518213	No	EPI_ISL_164719	1.22357	EPI_ISL_164719	1.22357
A/New Brunswick/RV1527/2017	EPI1004489	EPI_ISL_264913	North America / Canada / NB	Human	2017-04-11	329	3C.2a1a	B.1.1	-3.49414	-1.10059	1.33203	c11	2017SH	0.602604	No	EPI_ISL_346283	0.990621	EPI_ISL_346283	0.990621
A/New Brunswick/RV1614/2017	EPI1004493	EPI_ISL_264917	North America / Canada / NB	Human	2017-03-21	329	3C.2a1	B.1	-3.34375	-1.24512	1.2627	c11	2017SH	0.689254	No	EPI_ISL_346283	1.0141	EPI_ISL_346283	1.0141
A/New Brunswick/RV1610/2017	EPI1004490	EPI_ISL_264914	North America / Canada / NB	Human	2017-03-01	329	3C.2a1	B.1	-3.21094	-0.053009	0.653809	c11	2017SH	0.677798	No	EPI_ISL_164719	0.755785	EPI_ISL_164719	0.755785
A/New Brunswick/RV1612/2017	EPI1004491	EPI_ISL_264915	North America / Canada / NB	Human	2017-03-21	329	3C.2a1	B.1	-3.34375	-1.24512	1.2627	c11	2017SH	0.689254	No	EPI_ISL_346283	1.0141	EPI_ISL_346283	1.0141
A/Newfoundland/RV0886/2017	EPI1004513	EPI_ISL_264932	North America / Canada / NL	Human	2017-01-19	329	3C.2a1	B.1	-4.3125	-0.0959473	0.726562	c11	2016NH	0.756543	No	EPI_ISL_285898	0.448596	EPI_ISL_285898	0.448596
A/Ontario/322/2017	EPI1610977	EPI_ISL_395996	North America / Canada / Ontario	Human	2017-12-28	329	3C.2a2	B.2	-2.31445	-1.81152	0.991699	c12	2017NH	0.826286	No	EPI_ISL_303951	0.0862269	EPI_ISL_303951	0.0862269
A/Alberta/039/2017	EPI1610984	EPI_ISL_396003	North America / Canada / Alberta	Human	2017-12-22	329	3C.2a2	B.2	-2.30664	-1.81641	0.999023	c12	2017NH	0.830763	No	EPI_ISL_303951	0.0910982	EPI_ISL_303951	0.0910982
A/Newfoundland/RV0888/2017	EPI1004516	EPI_ISL_264934	North America / Canada / NL	Human	2017-01-28	329	3C.2a2	B.2	-2.39258	-1.86035	0.643066	c12	2016NH	1.8595	No	EPI_ISL_303951	0.289152	EPI_ISL_303951	0.289152
A/Newfoundland/RV0881/2017	EPI1004508	EPI_ISL_264927	North America / Canada / NL	Human	2017-01-11	329	3C.2a	B	-4.07422	-1.19629	1.2666	c11	2016NH	0.816053	No	EPI_ISL_346283	1.45096	EPI_ISL_346283	1.45096
A/Newfoundland/RV0880/2017	EPI1004506	EPI_ISL_264926	North America / Canada / NL	Human	2017-01-17	329	3C.2a	B	-4.38281	-0.0629883	-0.020874	c10	2016NH	1.09674	No	EPI_ISL_285898	0.939453	EPI_ISL_285898	0.939453
A/Newfoundland/RV0889/2017	EPI1004517	EPI_ISL_264935	North America / Canada / NL	Human	2017-01-31	329	3C.2a2	B.2	-2.39258	-1.86035	0.643066	c12	2016NH	1.8595	No	EPI_ISL_303951	0.289152	EPI_ISL_303951	0.289152
A/Newfoundland/RV0882/2017	EPI1004509	EPI_ISL_264928	North America / Canada / NL	Human	2017-01-13	329	3C.2a2	B.2	-2.32812	-1.84766	1.03027	c12	2016NH	1.92934	No	EPI_ISL_303951	0.105875	EPI_ISL_303951	0.105875
A/Newfoundland/RV0884/2017	EPI1004511	EPI_ISL_264930	North America / Canada / NL	Human	2017-01-16	329	3C.2a	B	-4.28516	0.370605	0.506348	c11	2016NH	1.15518	No	EPI_ISL_285898	0.316269	EPI_ISL_285898	0.316269
A/Newfoundland/RV0883/2017	EPI1004510	EPI_ISL_264929	North America / Canada / NL	Human	2017-01-16	329	3C.2a	B	-4.38281	-0.0629883	-0.020874	c10	2016NH	1.09674	No	EPI_ISL_285898	0.939453	EPI_ISL_285898	0.939453
A/Newfoundland/RV0885/2017	EPI1004512	EPI_ISL_264931	North America / Canada / NL	Human	2017-01-17	329	3C.2a	B	-4.38281	-0.0629883	-0.020874	c10	2016NH	1.09674	No	EPI_ISL_285898	0.939453	EPI_ISL_285898	0.939453
A/Newfoundland/RV1109/2017	EPI1004523	EPI_ISL_264941	North America / Canada / NL	Human	2017-02-01	329	3C.2a1	B.1	-3.37109	-0.710449	1.64062	c11	2017SH	0.620483	No	EPI_ISL_346283	0.687601	EPI_ISL_346283	0.687601
A/Newfoundland/RV1111/2017	EPI1004525	EPI_ISL_264943	North America / Canada / NL	Human	2017-02-06	329	3C.2a2	B.2	-2.39258	-1.86035	0.643066	c12	2017SH	1.63828	No	EPI_ISL_303951	0.289152	EPI_ISL_303951	0.289152
A/Newfoundland/RV1110/2017	EPI1004524	EPI_ISL_264942	North America / Canada / NL	Human	2017-02-06	329	3C.2a2	B.2	-2.30078	-1.79785	1.01855	c12	2017SH	1.60176	No	EPI_ISL_303951	0.118293	EPI_ISL_303951	0.118293
A/Newfoundland/RV1106/2017	EPI1004520	EPI_ISL_264938	North America / Canada / NL	Human	2017-02-01	329	3C.2a1a	B.1.1	-3.60156	-0.992676	0.800781	c11	2017SH	0.518213	No	EPI_ISL_164719	1.22357	EPI_ISL_164719	1.22357
A/Newfoundland/RV1103/2017	EPI1004518	EPI_ISL_264936	North America / Canada / NL	Human	2017-01-17	329	3C.2a1	B.1	-3.37109	-0.710449	1.64062	c11	2016NH	1.04363	No	EPI_ISL_346283	0.687601	EPI_ISL_346283	0.687601
A/Newfoundland/RV1107/2017	EPI1004521	EPI_ISL_264939	North America / Canada / NL	Human	2017-02-05	329	3C.2a1	B.1	-3.56641	-0.969238	0.958984	c11	2017SH	0.432413	No	EPI_ISL_164719	1.29817	EPI_ISL_164719	1.29817
A/Newfoundland/RV1108/2017	EPI1004522	EPI_ISL_264940	North America / Canada / NL	Human	2017-02-07	329	3C.2a1	B.1	-4.3125	-0.0959473	0.726562	c11	2017SH	1.11824	No	EPI_ISL_285898	0.448596	EPI_ISL_285898	0.448596
A/Newfoundland/RV1553/2017	EPI1004531	EPI_ISL_264948	North America / Canada / NL	Human	2017-02-18	329	3C.2a3	B.3	-4.35547	-1.26172	0.30249	c10	2017SH	1.40168	No	EPI_ISL_165554	0.925396	EPI_ISL_165554	0.925396
A/Astrakhan/32/2017	EPI1171367	EPI_ISL_297717	Europe / Russian Federation / Astrakhan oblast	Human	2017-11-08	329	3C.2a1b.1	B.1.2.1	-2.96094	-0.302734	3.00977	c15	2017NH	1.93625	No	EPI_ISL_346283	1.06936	EPI_ISL_346283	1.06936
A/Newfoundland/RV1554/2017	EPI1004532	EPI_ISL_264949	North America / Canada / NL	Human	2017-02-19	329	3C.2a1a	B.1.1	-3.71094	-1.0957	0.699219	c11	2017SH	0.694796	No	EPI_ISL_164719	1.28941	EPI_ISL_164719	1.28941
A/Newfoundland/RV1555/2017	EPI1004533	EPI_ISL_264950	North America / Canada / NL	Human	2017-02-19	329	3C.2a1a	B.1.1	-3.49414	-1.10059	1.33203	c11	2017SH	0.602604	No	EPI_ISL_346283	0.990621	EPI_ISL_346283	0.990621
A/Newfoundland/RV1550/2017	EPI1004528	EPI_ISL_264945	North America / Canada / NL	Human	2017-01-17	329	3C.2a1	B.1	-3.37109	-0.710449	1.64062	c11	2016NH	1.04363	No	EPI_ISL_346283	0.687601	EPI_ISL_346283	0.687601
A/Newfoundland/RV1552/2017	EPI1004530	EPI_ISL_264947	North America / Canada / NL	Human	2017-02-16	329	3C.2a1a	B.1.1	-3.60156	-0.992676	0.800781	c11	2017SH	0.518213	No	EPI_ISL_164719	1.22357	EPI_ISL_164719	1.22357
A/Saint-Petersburg/RII-330/2017	EPI1171375	EPI_ISL_297718	Europe / Russian Federation / Saint Petersburg / Saint Petersburg	Human	2017-11-15	329	3C.2a2	B.2	-2.30664	-1.81641	0.999023	c12	2017NH	0.830763	No	EPI_ISL_303951	0.0910982	EPI_ISL_303951	0.0910982
A/Saint-Petersburg/RII-331/2017	EPI1171383	EPI_ISL_297719	Europe / Russian Federation / Saint Petersburg / Saint Petersburg	Human	2017-11-17	329	3C.2a2	B.2	-2.30664	-1.81641	0.999023	c12	2017NH	0.830763	No	EPI_ISL_303951	0.0910982	EPI_ISL_303951	0.0910982
A/Newfoundland/RV1112/2017	EPI1004527	EPI_ISL_264944	North America / Canada / NL	Human	2017-02-17	329	3C.2a1a	B.1.1	-3.60156	-0.992676	0.800781	c11	2017SH	0.518213	No	EPI_ISL_164719	1.22357	EPI_ISL_164719	1.22357
A/Newfoundland/RV1556/2017	EPI1004534	EPI_ISL_264951	North America / Canada / NL	Human	2017-02-13	329	3C.2a1	B.1	-3.34375	-1.24512	1.2627	c11	2017SH	0.689254	No	EPI_ISL_346283	1.0141	EPI_ISL_346283	1.0141
A/Newfoundland/RV1551/2017	EPI1004529	EPI_ISL_264946	North America / Canada / NL	Human	2017-01-27	329	3C.2a	B	-4.38281	-0.0629883	-0.020874	c10	2016NH	1.09674	No	EPI_ISL_285898	0.939453	EPI_ISL_285898	0.939453
A/Saint-Petersburg/RII-219S/2017	EPI1171421	EPI_ISL_297724	Europe / Russian Federation / Saint Petersburg / Saint Petersburg	Human	2017-12-07	329	3C.2a2	B.2	-2.30664	-1.81641	0.999023	c12	2017NH	0.830763	No	EPI_ISL_303951	0.0910982	EPI_ISL_303951	0.0910982
A/Newfoundland/RV1557/2017	EPI1004535	EPI_ISL_264952	North America / Canada / NL	Human	2017-02-14	329	3C.2a1a	B.1.1	-3.60156	-0.992676	0.800781	c11	2017SH	0.518213	No	EPI_ISL_164719	1.22357	EPI_ISL_164719	1.22357
A/Newfoundland/RV1562/2017	EPI1004540	EPI_ISL_264957	North America / Canada / NL	Human	2017-02-20	329	3C.2a1a	B.1.1	-3.60156	-0.992676	0.800781	c11	2017SH	0.518213	No	EPI_ISL_164719	1.22357	EPI_ISL_164719	1.22357
A/Newfoundland/RV1561/2017	EPI1004539	EPI_ISL_264956	North America / Canada / NL	Human	2017-02-16	329	3C.2a3	B.3	-4.34766	-1.26367	0.35376	c10	2017SH	1.37104	No	EPI_ISL_165554	0.973228	EPI_ISL_165554	0.973228
A/Saint-Petersburg/RII-308S/2017	EPI1171428	EPI_ISL_297725	Europe / Russian Federation / Saint Petersburg / Saint Petersburg	Human	2017-12-25	329	3C.2a1	B.1	-4.3125	-0.0773926	0.810059	c11	2017NH	2.04525	No	EPI_ISL_285898	0.421432	EPI_ISL_285898	0.421432
A/Saint-Petersburg/RII-334S/2017	EPI1171435	EPI_ISL_297726	Europe / Russian Federation / Saint Petersburg / Saint Petersburg	Human	2017-12-27	329	3C.2a2	B.2	-2.18164	-1.6582	1.02344	c12	2017NH	0.749124	No	EPI_ISL_303951	0.273153	EPI_ISL_303951	0.273153
A/Moscow/100/2017	EPI1171391	EPI_ISL_297720	Europe / Russian Federation / Moscow	Human	2017-10-25	329	3C.2a1b.1	B.1.2.1	-2.99219	0.975586	2.33008	c16	2017NH	2.35158	No	EPI_ISL_387031	0.852418	EPI_ISL_387031	0.852418
A/Newfoundland/RV1564/2017	EPI1004542	EPI_ISL_264959	North America / Canada / NL	Human	2017-02-26	329	3C.2a2	B.2	-1.75586	-1.73633	1.82324	c14	2017SH	2.12142	No	EPI_ISL_303951	1.07414	EPI_ISL_303951	1.07414
A/Newfoundland/RV1563/2017	EPI1004541	EPI_ISL_264958	North America / Canada / NL	Human	2017-02-17	329	3C.2a1a	B.1.1	-3.60156	-0.992676	0.800781	c11	2017SH	0.518213	No	EPI_ISL_164719	1.22357	EPI_ISL_164719	1.22357
A/Saint-Petersburg/RII-86S/2017	EPI1171399	EPI_ISL_297721	Europe / Russian Federation / Saint Petersburg / Saint Petersburg	Human	2017-11-01	329	3C.2a3	B.3	-3.44141	-0.828125	1.31934	c11	2017NH	0.883508	No	EPI_ISL_346283	0.961488	EPI_ISL_346283	0.961488
A/Saint-Petersburg/RII-106S/2017	EPI1171407	EPI_ISL_297722	Europe / Russian Federation / Saint Petersburg / Saint Petersburg	Human	2017-11-15	329	3C.2a2	B.2	-2.30664	-1.81641	0.999023	c12	2017NH	0.830763	No	EPI_ISL_303951	0.0910982	EPI_ISL_303951	0.0910982
A/Newfoundland/RV1558/2017	EPI1004536	EPI_ISL_264953	North America / Canada / NL	Human	2017-02-22	329	3C.2a1a	B.1.1	-3.60352	-1.01758	0.744629	c11	2017SH	0.564667	No	EPI_ISL_164719	1.20413	EPI_ISL_164719	1.20413
A/Newfoundland/RV1559/2017	EPI1004537	EPI_ISL_264954	North America / Canada / NL	Human	2017-02-21	329	3C.2a3	B.3	-4.34766	-1.26367	0.35376	c10	2017SH	1.37104	No	EPI_ISL_165554	0.973228	EPI_ISL_165554	0.973228
A/Newfoundland/RV1560/2017	EPI1004538	EPI_ISL_264955	North America / Canada / NL	Human	2017-02-16	329	3C.2a1a	B.1.1	-3.49414	-1.10059	1.33203	c11	2017SH	0.602604	No	EPI_ISL_346283	0.990621	EPI_ISL_346283	0.990621
A/Newfoundland/RV1569/2017	EPI1004547	EPI_ISL_264964	North America / Canada / NL	Human	2017-02-24	329	3C.2a1a	B.1.1	-3.60156	-0.992676	0.800781	c11	2017SH	0.518213	No	EPI_ISL_164719	1.22357	EPI_ISL_164719	1.22357
A/Newfoundland/RV1571/2017	EPI1004550	EPI_ISL_264966	North America / Canada / NL	Human	2017-03-13	329	3C.2a1a	B.1.1	-3.60156	-0.992676	0.800781	c11	2017SH	0.518213	No	EPI_ISL_164719	1.22357	EPI_ISL_164719	1.22357
A/Saint-Petersburg/RII-144S/2017	EPI1171415	EPI_ISL_297723	Europe / Russian Federation / Saint Petersburg / Saint Petersburg	Human	2017-11-27	329	3C.2a3	B.3	-1.72754	-0.627441	1.58008	c17	2017NH	1.0318	No	EPI_ISL_346283	1.37369	EPI_ISL_346283	1.37369
A/Newfoundland/RV1570/2017	EPI1004548	EPI_ISL_264965	North America / Canada / NL	Human	2017-02-26	329	3C.2a1a	B.1.1	-3.60156	-0.992676	0.800781	c11	2017SH	0.518213	No	EPI_ISL_164719	1.22357	EPI_ISL_164719	1.22357
A/Newfoundland/RV1565/2017	EPI1004543	EPI_ISL_264960	North America / Canada / NL	Human	2017-02-25	329	3C.2a3	B.3	-4.34766	-1.26367	0.35376	c10	2017SH	1.37104	No	EPI_ISL_165554	0.973228	EPI_ISL_165554	0.973228
A/Newfoundland/RV1572/2017	EPI1004552	EPI_ISL_264967	North America / Canada / NL	Human	2017-03-13	329	3C.2a1a	B.1.1	-3.49414	-1.10059	1.33203	c11	2017SH	0.602604	No	EPI_ISL_346283	0.990621	EPI_ISL_346283	0.990621
A/Newfoundland/RV1567/2017	EPI1004545	EPI_ISL_264962	North America / Canada / NL	Human	2017-02-26	329	3C.2a1a	B.1.1	-3.60156	-0.992676	0.800781	c11	2017SH	0.518213	No	EPI_ISL_164719	1.22357	EPI_ISL_164719	1.22357
A/Newfoundland/RV1566/2017	EPI1004544	EPI_ISL_264961	North America / Canada / NL	Human	2017-02-24	329	3C.2a1a	B.1.1	-3.49414	-1.10059	1.33203	c11	2017SH	0.602604	No	EPI_ISL_346283	0.990621	EPI_ISL_346283	0.990621
A/Newfoundland/RV1568/2017	EPI1004546	EPI_ISL_264963	North America / Canada / NL	Human	2017-02-25	329	3C.2a2	B.2	-2.30078	-1.79785	1.01855	c12	2017SH	1.60176	No	EPI_ISL_303951	0.118293	EPI_ISL_303951	0.118293
A/Newfoundland/RV1680/2017	EPI1004558	EPI_ISL_264973	North America / Canada / NL	Human	2017-03-09	329	3C.2a1a	B.1.1	-3.53906	-1.03027	0.963379	c11	2017SH	0.474424	No	EPI_ISL_164719	1.31764	EPI_ISL_164719	1.31764
A/Newfoundland/RV1678/2017	EPI1004556	EPI_ISL_264971	North America / Canada / NL	Human	2017-03-12	329	3C.2a2	B.2	-1.75684	-1.72656	1.85059	c14	2017SH	2.12584	No	EPI_ISL_303951	1.09776	EPI_ISL_303951	1.09776
A/Newfoundland/RV1677/2017	EPI1004555	EPI_ISL_264970	North America / Canada / NL	Human	2017-03-10	329	3C.2a2	B.2	-1.75684	-1.72656	1.85059	c14	2017SH	2.12584	No	EPI_ISL_303951	1.09776	EPI_ISL_303951	1.09776
A/Newfoundland/RV1679/2017	EPI1004557	EPI_ISL_264972	North America / Canada / NL	Human	2017-03-08	329	3C.2a1a	B.1.1	-3.49414	-1.10059	1.33203	c11	2017SH	0.602604	No	EPI_ISL_346283	0.990621	EPI_ISL_346283	0.990621
A/Newfoundland/RV1681/2017	EPI1004559	EPI_ISL_264974	North America / Canada / NL	Human	2017-03-09	329	3C.2a1	B.1	-3.37109	-0.710449	1.64062	c11	2017SH	0.620483	No	EPI_ISL_346283	0.687601	EPI_ISL_346283	0.687601
A/Newfoundland/RV1573/2017	EPI1004553	EPI_ISL_264968	North America / Canada / NL	Human	2017-02-24	329	3C.2a1	B.1	-3.37109	-0.710449	1.64062	c11	2017SH	0.620483	No	EPI_ISL_346283	0.687601	EPI_ISL_346283	0.687601
A/Newfoundland/RV1676/2017	EPI1004554	EPI_ISL_264969	North America / Canada / NL	Human	2017-03-23	329	3C.2a1a	B.1.1	-3.60156	-0.992676	0.800781	c11	2017SH	0.518213	No	EPI_ISL_164719	1.22357	EPI_ISL_164719	1.22357
A/Newfoundland/RV1682/2017	EPI1004560	EPI_ISL_264975	North America / Canada / NL	Human	2017-03-17	329	3C.2a1a	B.1.1	-3.60156	-0.992676	0.800781	c11	2017SH	0.518213	No	EPI_ISL_164719	1.22357	EPI_ISL_164719	1.22357
A/Newfoundland/RV1730/2017	EPI1004565	EPI_ISL_264980	North America / Canada / NL	Human	2017-03-20	329	3C.2a1a	B.1.1	-3.60156	-0.992676	0.800781	c11	2017SH	0.518213	No	EPI_ISL_164719	1.22357	EPI_ISL_164719	1.22357
A/Newfoundland/RV1732/2017	EPI1004567	EPI_ISL_264982	North America / Canada / NL	Human	2017-03-20	329	3C.2a1	B.1	-3.13477	-0.760742	1.7041	c11	2017SH	0.728686	No	EPI_ISL_346283	0.500287	EPI_ISL_346283	0.500287
A/Newfoundland/RV1731/2017	EPI1004566	EPI_ISL_264981	North America / Canada / NL	Human	2017-03-20	329	3C.2a1a	B.1.1	-3.60156	-0.992676	0.800781	c11	2017SH	0.518213	No	EPI_ISL_164719	1.22357	EPI_ISL_164719	1.22357
A/Newfoundland/RV1685/2017	EPI1004563	EPI_ISL_264978	North America / Canada / NL	Human	2017-03-17	329	3C.2a2	B.2	-1.75684	-1.72656	1.85059	c14	2017SH	2.12584	No	EPI_ISL_303951	1.09776	EPI_ISL_303951	1.09776
A/Newfoundland/RV1733/2017	EPI1004568	EPI_ISL_264983	North America / Canada / NL	Human	2017-03-20	329	3C.2a1	B.1	-3.13477	-0.760742	1.7041	c11	2017SH	0.728686	No	EPI_ISL_346283	0.500287	EPI_ISL_346283	0.500287
A/Nova Scotia/RV1297/2017	EPI1004577	EPI_ISL_264990	North America / Canada / NS	Human	2017-01-07	329	3C.2a2	B.2	-2.30664	-1.81641	0.999023	c12	2016NH	1.92209	No	EPI_ISL_303951	0.0910982	EPI_ISL_303951	0.0910982
A/Newfoundland/RV1683/2017	EPI1004561	EPI_ISL_264976	North America / Canada / NL	Human	2017-03-14	329	3C.2a1	B.1	-3.34375	-1.24512	1.2627	c11	2017SH	0.689254	No	EPI_ISL_346283	1.0141	EPI_ISL_346283	1.0141
A/Nova Scotia/RV1298/2017	EPI1004579	EPI_ISL_264991	North America / Canada / NS	Human	2017-01-26	329	3C.2a1	B.1	-3.34375	-1.24512	1.2627	c11	2016NH	0.935952	No	EPI_ISL_346283	1.0141	EPI_ISL_346283	1.0141
A/Newfoundland/RV1734/2017	EPI1004569	EPI_ISL_264984	North America / Canada / NL	Human	2017-03-29	329	3C.2a1a	B.1.1	-3.60156	-0.992676	0.800781	c11	2017SH	0.518213	No	EPI_ISL_164719	1.22357	EPI_ISL_164719	1.22357
A/Newfoundland/RV1105/2017	EPI1004574	EPI_ISL_264988	North America / Canada / NL	Human	2017-02-04	329	3C.2a1	B.1	-3.37109	-0.710449	1.64062	c11	2017SH	0.620483	No	EPI_ISL_346283	0.687601	EPI_ISL_346283	0.687601
A/Newfoundland/RV1729/2017	EPI1004564	EPI_ISL_264979	North America / Canada / NL	Human	2017-03-14	329	3C.2a1	B.1	-3.37109	-0.710449	1.64062	c11	2017SH	0.620483	No	EPI_ISL_346283	0.687601	EPI_ISL_346283	0.687601
A/Newfoundland/RV1684/2017	EPI1004562	EPI_ISL_264977	North America / Canada / NL	Human	2017-03-14	329	3C.2a	B	-4.25	0.719727	0.944824	c11	2017SH	1.59108	No	EPI_ISL_285898	0.40533	EPI_ISL_285898	0.40533
A/Nova Scotia/RV1306/2017	EPI1004591	EPI_ISL_264999	North America / Canada / NS	Human	2017-01-07	329	3C.2a1	B.1	-3.57227	-1.0166	0.946777	c11	2016NH	0.493331	No	EPI_ISL_164719	1.31588	EPI_ISL_164719	1.31588
A/Nova Scotia/RV1304/2017	EPI1004589	EPI_ISL_264997	North America / Canada / NS	Human	2017-01-01	329	3C.2a1	B.1	-3.57227	-1.0166	0.946777	c11	2016NH	0.493331	No	EPI_ISL_164719	1.31588	EPI_ISL_164719	1.31588
A/Nova Scotia/RV1305/2017	EPI1004590	EPI_ISL_264998	North America / Canada / NS	Human	2017-01-05	329	3C.2a1	B.1	-4.55859	-0.623047	0.442383	c10	2016NH	0.784236	No	EPI_ISL_285898	1.08021	EPI_ISL_285898	1.08021
A/Newfoundland/RV1736/2017	EPI1004571	EPI_ISL_264986	North America / Canada / NL	Human	2017-03-24	329	3C.2a1a	B.1.1	-3.60156	-0.992676	0.800781	c11	2017SH	0.518213	No	EPI_ISL_164719	1.22357	EPI_ISL_164719	1.22357
A/Nova Scotia/RV1299/2017	EPI1004581	EPI_ISL_264992	North America / Canada / NS	Human	2017-01-02	329	3C.2a1	B.1	-3.57227	-1.0166	0.946777	c11	2016NH	0.493331	No	EPI_ISL_164719	1.31588	EPI_ISL_164719	1.31588
A/Nova Scotia/RV1594/2017	EPI1004598	EPI_ISL_265005	North America / Canada / NS	Human	2017-03-24	329	3C.2a1	B.1	-3.5625	-0.977539	0.987793	c11	2017SH	0.433974	No	EPI_ISL_346283	1.30615	EPI_ISL_346283	1.30615
A/Nova Scotia/RV1301/2017	EPI1004584	EPI_ISL_264994	North America / Canada / NS	Human	2017-01-03	329	3C.2a1	B.1	-3.33789	-1.23633	1.27441	c11	2016NH	0.940693	No	EPI_ISL_346283	0.998898	EPI_ISL_346283	0.998898
A/Nova Scotia/RV1595/2017	EPI1004599	EPI_ISL_265006	North America / Canada / NS	Human	2017-03-27	329	3C.2a	B	-4.25	0.719727	0.944824	c11	2017SH	1.59108	No	EPI_ISL_285898	0.40533	EPI_ISL_285898	0.40533
A/Nova Scotia/RV1596/2017	EPI1004600	EPI_ISL_265007	North America / Canada / NS	Human	2017-03-27	329	3C.2a1	B.1	-3.57227	-1.0166	0.946777	c11	2017SH	0.478453	No	EPI_ISL_164719	1.31588	EPI_ISL_164719	1.31588
A/Nova Scotia/RV1317/2017	EPI1004596	EPI_ISL_265004	North America / Canada / NS	Human	2017-01-10	329	3C.2a1	B.1	-3.37305	0.379639	1.46973	c11	2016NH	1.37543	No	EPI_ISL_285898	1.07914	EPI_ISL_285898	1.07914
A/Nova Scotia/RV1307/2017	EPI1004592	EPI_ISL_265000	North America / Canada / NS	Human	2017-01-09	329	3C.2a3	B.3	-4.27344	-1.14062	0.434082	c10	2016NH	0.706773	No	EPI_ISL_165554	1.08449	EPI_ISL_165554	1.08449
A/Nova Scotia/RV1308/2017	EPI1004593	EPI_ISL_265001	North America / Canada / NS	Human	2017-01-10	329	3C.2a2	B.2	-2.40039	-2.5625	0.505859	c12	2016NH	2.37407	No	EPI_ISL_303951	0.817649	EPI_ISL_303951	0.817649
A/Nova Scotia/RV1309/2017	EPI1004594	EPI_ISL_265002	North America / Canada / NS	Human	2017-01-12	329	3C.2a2	B.2	-2.30664	-1.81641	0.999023	c12	2016NH	1.92209	No	EPI_ISL_303951	0.0910982	EPI_ISL_303951	0.0910982
A/Nova Scotia/RV1310/2017	EPI1004595	EPI_ISL_265003	North America / Canada / NS	Human	2017-01-13	329	3C.2a2	B.2	-2.30664	-1.81641	0.999023	c12	2016NH	1.92209	No	EPI_ISL_303951	0.0910982	EPI_ISL_303951	0.0910982
A/Nova Scotia/RV1601/2017	EPI1004607	EPI_ISL_265012	North America / Canada / NS	Human	2017-02-25	329	3C.2a1	B.1	-3.57227	-1.0166	0.946777	c11	2017SH	0.478453	No	EPI_ISL_164719	1.31588	EPI_ISL_164719	1.31588
A/Nova Scotia/RV1602/2017	EPI1004609	EPI_ISL_265013	North America / Canada / NS	Human	2017-03-03	329	3C.2a2	B.2	-2.30664	-1.81641	0.999023	c12	2017SH	1.61216	No	EPI_ISL_303951	0.0910982	EPI_ISL_303951	0.0910982
A/Nova Scotia/RV1603/2017	EPI1004610	EPI_ISL_265014	North America / Canada / NS	Human	2017-03-09	329	3C.2a1	B.1	-3.57227	-1.0166	0.946777	c11	2017SH	0.478453	No	EPI_ISL_164719	1.31588	EPI_ISL_164719	1.31588
A/Northwest Territories/RV0650/2017	EPI1004620	EPI_ISL_265020	North America / Canada / NT	Human	2017-01-19	329	3C.2a1	B.1	-3.56445	-1.02246	0.941895	c11	2016NH	0.499004	No	EPI_ISL_164719	1.31146	EPI_ISL_164719	1.31146
A/Nova Scotia/RV1599/2017	EPI1004604	EPI_ISL_265010	North America / Canada / NS	Human	2017-02-15	329	3C.2a1	B.1	-3.19336	-0.0882568	0.79541	c11	2017SH	0.5841	No	EPI_ISL_164719	0.857212	EPI_ISL_164719	0.857212
A/Slovenia/2753/2017	EPI1171990	EPI_ISL_297805	Europe / Slovenia	Human	2017-12-27	329	3C.2a2	B.2	-2.30664	-1.81641	0.999023	c12	2017NH	0.830763	No	EPI_ISL_303951	0.0910982	EPI_ISL_303951	0.0910982
A/Nova Scotia/RV1598/2017	EPI1004603	EPI_ISL_265009	North America / Canada / NS	Human	2017-02-07	329	3C.2a1	B.1	-3.18555	-0.0888062	0.751465	c11	2017SH	0.604898	No	EPI_ISL_164719	0.815615	EPI_ISL_164719	0.815615
A/Nova Scotia/RV1605/2017	EPI1004611	EPI_ISL_265015	North America / Canada / NS	Human	2017-03-16	329	3C.2a2	B.2	-1.25684	-2.1875	2.55273	c17	2017SH	3.0448	No	EPI_ISL_806547	0.936217	EPI_ISL_806547	0.936217
A/Nova Scotia/RV1597/2017	EPI1004601	EPI_ISL_265008	North America / Canada / NS	Human	2017-03-28	329	3C.2a1	B.1	-3.37109	-0.710449	1.64062	c11	2017SH	0.620483	No	EPI_ISL_346283	0.687601	EPI_ISL_346283	0.687601
A/Brisbane/1101/2017	EPI1611313	EPI_ISL_396174	Oceania / Australia	Human	2017-10-25	329	3C.2a2	B.2	-1.62207	-2.23047	1.61621	c14	2017NH	1.53854	No	EPI_ISL_303951	1.05586	EPI_ISL_303951	1.05586
A/Nova Scotia/RV1600/2017	EPI1004605	EPI_ISL_265011	North America / Canada / NS	Human	2017-02-21	329	3C.2a	B	-4.25	0.719727	0.944824	c11	2017SH	1.59108	No	EPI_ISL_285898	0.40533	EPI_ISL_285898	0.40533
A/Nunavut/RV1400/2017	EPI1004618	EPI_ISL_265019	North America / Canada / NU	Human	2017-03-21	329	3C.2a1a	B.1.1	-3.60156	-0.992676	0.800781	c11	2017SH	0.518213	No	EPI_ISL_164719	1.22357	EPI_ISL_164719	1.22357
A/Slovenia/2792/2017	EPI1171992	EPI_ISL_297807	Europe / Slovenia	Human	2017-12-29	329	3C.2a2	B.2	-2.41992	-2.52148	0.949707	c12	2017NH	1.47896	No	EPI_ISL_303951	0.663509	EPI_ISL_303951	0.663509
A/Sydney/534/2017	EPI1611241	EPI_ISL_396164	Oceania / Australia	Human	2017-08-17	329	3C.2a4	B.4	-3.86133	0.641602	1.36035	c11	2017SH	1.37561	No	EPI_ISL_285898	0.72533	EPI_ISL_285898	0.72533
A/Sydney/564/2017	EPI1611262	EPI_ISL_396167	Oceania / Australia	Human	2017-08-28	329	3C.2a2	B.2	-2.37305	-2.50195	0.549316	c12	2017SH	2.19941	No	EPI_ISL_303951	0.741663	EPI_ISL_303951	0.741663
A/South Australia/1070b/2017	EPI1611226	EPI_ISL_396162	Oceania / Australia / South Australia	Human	2017-09-27	329	3C.2a2	B.2	-2.30664	-1.81641	0.999023	c12	2017NH	0.830763	No	EPI_ISL_303951	0.0910982	EPI_ISL_303951	0.0910982
A/Slovenia/2739/2017	EPI1171988	EPI_ISL_297803	Europe / Slovenia	Human	2017-12-19	329	3C.2a2	B.2	-2.30664	-1.81641	0.999023	c12	2017NH	0.830763	No	EPI_ISL_303951	0.0910982	EPI_ISL_303951	0.0910982
A/Slovenia/2752/2017	EPI1171989	EPI_ISL_297804	Europe / Slovenia	Human	2017-12-27	329	3C.2a2	B.2	-2.30664	-1.81641	0.999023	c12	2017NH	0.830763	No	EPI_ISL_303951	0.0910982	EPI_ISL_303951	0.0910982
A/Townsville/17/2017	EPI1611278	EPI_ISL_396169	Oceania / Australia	Human	2017-12-07	329	3C.2a3	B.3	-3.11719	-1.29883	1.56836	c11	2017NH	0.629303	No	EPI_ISL_346283	0.703909	EPI_ISL_346283	0.703909
A/Sydney/199/2017	EPI1611292	EPI_ISL_396171	Oceania / Australia	Human	2017-09-05	329	3C.2a4	B.4	-3.50586	0.106567	1.76074	c11	2017NH	1.57755	No	EPI_ISL_285898	1.21258	EPI_ISL_285898	1.21258
A/Brisbane/110/2017	EPI1611439	EPI_ISL_396191	Oceania / Australia	Human	2017-07-13	329	3C.2a1b.1	B.1.2.1	-2.97852	1.01562	2.33398	c16	2017SH	2.10751	No	EPI_ISL_387031	0.831118	EPI_ISL_387031	0.831118
A/Sydney/162/2017	EPI1611344	EPI_ISL_396178	Oceania / Australia	Human	2017-06-27	329	3C.2a3	B.3	-3.11719	-1.29883	1.56836	c11	2017SH	0.917299	No	EPI_ISL_346283	0.703909	EPI_ISL_346283	0.703909
A/Astana/ZVL962/2017	EPI1172608	EPI_ISL_297887	Asia / Kazakhstan / Astana	Human	2017-12-16	329	3C.2a3	B.3	-4.25391	-1.08691	0.436768	c10	2017NH	1.85688	No	EPI_ISL_165554	1.10709	EPI_ISL_165554	1.10709
A/Brisbane/174/2017	EPI1611336	EPI_ISL_396177	Oceania / Australia	Human	2017-09-13	329	3C.2a2	B.2	-2.19727	-3	0.985352	c12	2017NH	1.97298	No	EPI_ISL_303951	1.14526	EPI_ISL_303951	1.14526
A/Brisbane/105/2017	EPI1611423	EPI_ISL_396189	Oceania / Australia	Human	2017-07-12	329	3C.2a4	B.4	-3.86914	0.641602	1.37207	c11	2017SH	1.38132	No	EPI_ISL_285898	0.73027	EPI_ISL_285898	0.73027
A/Brisbane/101/2017	EPI1611391	EPI_ISL_396185	Oceania / Australia	Human	2017-06-13	329	3C.2a3	B.3	-4.17578	-0.566895	0.335693	c10	2017SH	1.07233	No	EPI_ISL_285898	1.02407	EPI_ISL_285898	1.02407
A/Brisbane/122/2017	EPI1611503	EPI_ISL_396199	Oceania / Australia	Human	2017-07-19	329	3C.2a1a	B.1.1	-3.60156	-0.992676	0.800781	c11	2017SH	0.518213	No	EPI_ISL_164719	1.22357	EPI_ISL_164719	1.22357
A/Brisbane/113/2017	EPI1611455	EPI_ISL_396193	Oceania / Australia	Human	2017-07-24	329	3C.2a4	B.4	-3.78711	0.205933	1.20215	c11	2017SH	0.924865	No	EPI_ISL_285898	0.602198	EPI_ISL_285898	0.602198
A/Brisbane/135/2017	EPI1611551	EPI_ISL_396205	Oceania / Australia	Human	2017-08-12	329	3C.2a1b.1	B.1.2.1	-3.07031	0.633789	2.51172	c16	2017SH	1.94672	No	EPI_ISL_387031	1.03303	EPI_ISL_387031	1.03303
A/Brisbane/120/2017	EPI1611487	EPI_ISL_396197	Oceania / Australia	Human	2017-07-21	329	3C.2a3	B.3	-3.11719	-1.29883	1.56836	c11	2017SH	0.917299	No	EPI_ISL_346283	0.703909	EPI_ISL_346283	0.703909
A/Brisbane/132/2017	EPI1611527	EPI_ISL_396202	Oceania / Australia	Human	2017-08-02	329	3C.2a1a	B.1.1	-3.57227	-1.0166	0.946777	c11	2017SH	0.478453	No	EPI_ISL_164719	1.31588	EPI_ISL_164719	1.31588
A/Brisbane/136/2017	EPI1611567	EPI_ISL_396207	Oceania / Australia	Human	2017-08-03	329	3C.2a2	B.2	-2.30664	-1.81641	0.999023	c12	2017SH	1.61216	No	EPI_ISL_303951	0.0910982	EPI_ISL_303951	0.0910982
A/Almaty/ZVL68/2017	EPI1172696	EPI_ISL_297897	Asia / Kazakhstan / Almaty	Human	2017-12-11	329	3C.2a3	B.3	-4.50391	-1.19922	0.75	c10	2017NH	1.98005	No	EPI_ISL_165554	1.39007	EPI_ISL_165554	1.39007
A/Brisbane/133/2017	EPI1611535	EPI_ISL_396203	Oceania / Australia	Human	2017-07-26	329	3C.2a1a	B.1.1	-3.45703	-1.4873	0.966797	c11	2017SH	0.898652	No	EPI_ISL_303951	1.18718	EPI_ISL_303951	1.18718
A/Astana/ZVL908/2017	EPI1172766	EPI_ISL_297908	Asia / Kazakhstan / Astana	Human	2017-11-28	329	3C.2a3	B.3	-4.03516	-1.23145	0.775391	c11	2017NH	1.52844	No	EPI_ISL_165554	1.40606	EPI_ISL_165554	1.40606
A/Brisbane/123/2017	EPI1611511	EPI_ISL_396200	Oceania / Australia	Human	2017-07-18	329	3C.2a1a	B.1.1	-3.60156	-0.992676	0.800781	c11	2017SH	0.518213	No	EPI_ISL_164719	1.22357	EPI_ISL_164719	1.22357
A/Brisbane/139/2017	EPI1611607	EPI_ISL_396212	Oceania / Australia	Human	2017-08-10	329	3C.2a1b.1	B.1.2.1	-3.10938	0.672852	2.3125	c16	2017SH	1.82096	No	EPI_ISL_387031	1.06561	EPI_ISL_387031	1.06561
A/Brisbane/141/2017	EPI1611631	EPI_ISL_396215	Oceania / Australia	Human	2017-08-12	329	3C.2a4	B.4	-3.86133	0.641602	1.36035	c11	2017SH	1.37561	No	EPI_ISL_285898	0.72533	EPI_ISL_285898	0.72533
A/Brisbane/148/2017	EPI1611696	EPI_ISL_396223	Oceania / Australia	Human	2017-08-15	329	3C.2a3	B.3	-4.36328	-1.19629	0.428223	c10	2017SH	1.31536	No	EPI_ISL_165554	1.065	EPI_ISL_165554	1.065
A/Brisbane/138/2017	EPI1611599	EPI_ISL_396211	Oceania / Australia	Human	2017-08-10	329	3C.2a1b	B.1.2	-3.19727	1.51172	1.4502	c16	2017SH	2.15539	No	EPI_ISL_387031	1.51003	EPI_ISL_387031	1.51003
A/Brisbane/147/2017	EPI1611688	EPI_ISL_396222	Oceania / Australia	Human	2017-08-22	329	3C.2a1b.1	B.1.2.1	-3.14453	1.10156	2.06055	c16	2017SH	1.99727	No	EPI_ISL_387031	1.06569	EPI_ISL_387031	1.06569
A/Brisbane/137/2017	EPI1611583	EPI_ISL_396209	Oceania / Australia	Human	2017-08-01	329	3C.2a1a	B.1.1	-3.31641	-1.46094	1.00293	c11	2017SH	0.866252	No	EPI_ISL_303951	1.06659	EPI_ISL_303951	1.06659
A/Taiwan/88320/2017	EPI1004795	EPI_ISL_265146	Asia / Taiwan	Human	2017-05-09	329	3C.2a4	B.4	-3.85547	0.651855	1.36914	c11	2017SH	1.38485	No	EPI_ISL_285898	0.739246	EPI_ISL_285898	0.739246
A/Taiwan/88332/2017	EPI1004796	EPI_ISL_265147	Asia / Taiwan	Human	2017-05-10	329	3C.2a2	B.2	-2.47852	-1.97461	0.895508	c12	2017SH	1.64163	No	EPI_ISL_303951	0.185881	EPI_ISL_303951	0.185881
A/Taiwan/88286/2017	EPI1004794	EPI_ISL_265145	Asia / Taiwan	Human	2017-04-28	329	3C.2a1b	B.1.2	-3.81836	0.866699	1.54395	c11	2017SH	1.61668	No	EPI_ISL_285898	0.99074	EPI_ISL_285898	0.99074
A/Brisbane/142/2017	EPI1611647	EPI_ISL_396217	Oceania / Australia	Human	2017-08-14	329	3C.2a1b.1	B.1.2.1	-3.14453	1.10156	2.06055	c16	2017SH	1.99727	No	EPI_ISL_387031	1.06569	EPI_ISL_387031	1.06569
A/Brisbane/156/2017	EPI1611737	EPI_ISL_396228	Oceania / Australia	Human	2017-08-21	329	3C.2a4	B.4	-3.85547	0.651855	1.36914	c11	2017SH	1.38485	No	EPI_ISL_285898	0.739246	EPI_ISL_285898	0.739246
A/Brisbane/157/2017	EPI1611753	EPI_ISL_396230	Oceania / Australia	Human	2017-08-28	329	3C.2a1b.1	B.1.2.1	-3.14453	1.10156	2.06055	c16	2017SH	1.99727	No	EPI_ISL_387031	1.06569	EPI_ISL_387031	1.06569
A/Brisbane/155/2017	EPI1611729	EPI_ISL_396227	Oceania / Australia	Human	2017-08-29	329	3C.2a1b.1	B.1.2.1	-3.14453	1.10156	2.06055	c16	2017SH	1.99727	No	EPI_ISL_387031	1.06569	EPI_ISL_387031	1.06569
A/West Kazakhstan/ZVL272/2017	EPI1172856	EPI_ISL_297921	Asia / Kazakhstan / West Kazakhstan	Human	2017-12-23	329	3C.2a3	B.3	-4.28516	-0.921875	0.671387	c10	2017NH	1.80027	No	EPI_ISL_285898	1.26727	EPI_ISL_285898	1.26727
A/Brisbane/153/2017	EPI1611713	EPI_ISL_396225	Oceania / Australia	Human	2017-08-17	329	3C.2a1b.1	B.1.2.1	-3.14453	1.10156	2.06055	c16	2017SH	1.99727	No	EPI_ISL_387031	1.06569	EPI_ISL_387031	1.06569
A/Brisbane/152/2017	EPI1611704	EPI_ISL_396224	Oceania / Australia	Human	2017-08-17	329	3C.2a1b.1	B.1.2.1	-2.97852	1.01562	2.33398	c16	2017SH	2.10751	No	EPI_ISL_387031	0.831118	EPI_ISL_387031	0.831118
A/Brisbane/162/2017	EPI1611809	EPI_ISL_396237	Oceania / Australia	Human	2017-08-23	329	3C.2a4	B.4	-3.85547	0.651855	1.36914	c11	2017SH	1.38485	No	EPI_ISL_285898	0.739246	EPI_ISL_285898	0.739246
A/Brisbane/164/2017	EPI1611817	EPI_ISL_396238	Oceania / Australia	Human	2017-09-04	329	3C.2a2	B.2	-2.30664	-1.81641	0.999023	c12	2017NH	0.830763	No	EPI_ISL_303951	0.0910982	EPI_ISL_303951	0.0910982
A/Brisbane/165/2017	EPI1611825	EPI_ISL_396239	Oceania / Australia	Human	2017-08-26	329	3C.2a3	B.3	-3.11719	-1.29883	1.56836	c11	2017SH	0.917299	No	EPI_ISL_346283	0.703909	EPI_ISL_346283	0.703909
A/Brisbane/159/2017	EPI1611769	EPI_ISL_396232	Oceania / Australia	Human	2017-08-17	329	3C.2a4	B.4	-3.85547	0.651855	1.36914	c11	2017SH	1.38485	No	EPI_ISL_285898	0.739246	EPI_ISL_285898	0.739246
A/Brisbane/16/2017	EPI1611777	EPI_ISL_396233	Oceania / Australia	Human	2017-01-11	329	3C.2a3	B.3	-4.34766	-1.26367	0.35376	c10	2016NH	0.86764	No	EPI_ISL_165554	0.973228	EPI_ISL_165554	0.973228
A/Brisbane/176/2017	EPI1611889	EPI_ISL_396247	Oceania / Australia	Human	2017-07-30	329	3C.2a1b.1	B.1.2.1	-3.14453	1.10156	2.06055	c16	2017SH	1.99727	No	EPI_ISL_387031	1.06569	EPI_ISL_387031	1.06569
A/Brisbane/161/2017	EPI1611793	EPI_ISL_396235	Oceania / Australia	Human	2017-08-28	329	3C.2a1a	B.1.1	-3.57227	-1.0166	0.946777	c11	2017SH	0.478453	No	EPI_ISL_164719	1.31588	EPI_ISL_164719	1.31588
A/Brisbane/175/2017	EPI1611881	EPI_ISL_396246	Oceania / Australia	Human	2017-08-31	329	3C.2a1a	B.1.1	-3.60156	-0.992676	0.800781	c11	2017SH	0.518213	No	EPI_ISL_164719	1.22357	EPI_ISL_164719	1.22357
A/Brisbane/168/2017	EPI1611849	EPI_ISL_396242	Oceania / Australia	Human	2017-08-28	329	3C.2a4	B.4	-3.85547	0.651855	1.36914	c11	2017SH	1.38485	No	EPI_ISL_285898	0.739246	EPI_ISL_285898	0.739246
A/Brisbane/171/2017	EPI1611873	EPI_ISL_396245	Oceania / Australia	Human	2017-09-17	329	3C.2a1b.1	B.1.2.1	-2.97852	1.01562	2.33398	c16	2017NH	2.38635	No	EPI_ISL_387031	0.831118	EPI_ISL_387031	0.831118
A/Brisbane/169/2017	EPI1611857	EPI_ISL_396243	Oceania / Australia	Human	2017-08-28	329	3C.2a1	B.1	-4.15625	0.119568	0.848145	c11	2017SH	1.0863	No	EPI_ISL_285898	0.231004	EPI_ISL_285898	0.231004
A/Brisbane/167/2017	EPI1611841	EPI_ISL_396241	Oceania / Australia	Human	2017-09-06	329	3C.2a1b.1	B.1.2.1	-3.14453	1.10156	2.06055	c16	2017NH	2.39067	No	EPI_ISL_387031	1.06569	EPI_ISL_387031	1.06569
A/Brisbane/180/2017	EPI1611929	EPI_ISL_396252	Oceania / Australia	Human	2017-09-23	329	3C.2a1b.1	B.1.2.1	-3.07031	0.633789	2.51172	c16	2017NH	2.17182	No	EPI_ISL_387031	1.03303	EPI_ISL_387031	1.03303
A/Brisbane/181/2017	EPI1611937	EPI_ISL_396253	Oceania / Australia	Human	2017-09-18	329	3C.2a1b.1	B.1.2.1	-2.97852	1.01562	2.33398	c16	2017NH	2.38635	No	EPI_ISL_387031	0.831118	EPI_ISL_387031	0.831118
A/Brisbane/179/2017	EPI1611913	EPI_ISL_396250	Oceania / Australia	Human	2017-09-12	329	3C.2a1b.1	B.1.2.1	-3.14453	1.10156	2.06055	c16	2017NH	2.39067	No	EPI_ISL_387031	1.06569	EPI_ISL_387031	1.06569
A/Brisbane/20/2017	EPI1611953	EPI_ISL_396255	Oceania / Australia	Human	2017-01-29	329	3C.2a3	B.3	-4.29297	-1.6416	-0.279297	c10	2016NH	1.45887	No	EPI_ISL_165554	0.324767	EPI_ISL_165554	0.324767
A/Brisbane/166/2017	EPI1611833	EPI_ISL_396240	Oceania / Australia	Human	2017-09-05	329	3C.2a1b.1	B.1.2.1	-3.14453	1.10156	2.06055	c16	2017NH	2.39067	No	EPI_ISL_387031	1.06569	EPI_ISL_387031	1.06569
A/Brisbane/18/2017	EPI1611921	EPI_ISL_396251	Oceania / Australia	Human	2017-01-23	329	3C.2a4	B.4	-3.85547	0.651855	1.36914	c11	2016NH	1.48129	No	EPI_ISL_285898	0.739246	EPI_ISL_285898	0.739246
A/Brisbane/177/2017	EPI1611897	EPI_ISL_396248	Oceania / Australia	Human	2017-09-10	329	3C.2a4	B.4	-3.86914	0.641602	1.37207	c11	2017NH	2.1502	No	EPI_ISL_285898	0.73027	EPI_ISL_285898	0.73027
A/Brisbane/178/2017	EPI1611905	EPI_ISL_396249	Oceania / Australia	Human	2017-09-12	329	3C.2a3	B.3	-4.36328	-1.18652	0.44043	c10	2017NH	1.95577	No	EPI_ISL_165554	1.07957	EPI_ISL_165554	1.07957
A/Brisbane/30/2017	EPI1612017	EPI_ISL_396263	Oceania / Australia	Human	2017-02-28	329	3C.2a4	B.4	-3.85547	0.651855	1.36914	c11	2017SH	1.38485	No	EPI_ISL_285898	0.739246	EPI_ISL_285898	0.739246
A/Brisbane/2017/2017	EPI1611961	EPI_ISL_396256	Oceania / Australia	Human	2017-09-11	329	3C.2a1b.1	B.1.2.1	-3.14453	1.10156	2.06055	c16	2017NH	2.39067	No	EPI_ISL_387031	1.06569	EPI_ISL_387031	1.06569
A/Alberta/A-AB-313-2017/2017	EPI1172983	EPI_ISL_297973	North America / Canada / Alberta	Human	2017-11-14	329	3C.2a2	B.2	-2.30664	-1.81641	0.999023	c12	2017NH	0.830763	No	EPI_ISL_303951	0.0910982	EPI_ISL_303951	0.0910982
A/Alberta/A-AB-309-2017/2017	EPI1172979	EPI_ISL_297969	North America / Canada / Alberta	Human	2017-11-09	329	3C.2a2	B.2	-2.30664	-1.81641	0.999023	c12	2017NH	0.830763	No	EPI_ISL_303951	0.0910982	EPI_ISL_303951	0.0910982
A/Alberta/A-AB-312-2017/2017	EPI1172982	EPI_ISL_297972	North America / Canada / Alberta	Human	2017-11-14	329	3C.2a2	B.2	-2.30664	-1.81641	0.999023	c12	2017NH	0.830763	No	EPI_ISL_303951	0.0910982	EPI_ISL_303951	0.0910982
A/Alberta/A-AB-315-2017/2017	EPI1172985	EPI_ISL_297975	North America / Canada / Alberta	Human	2017-11-17	329	3C.2a2	B.2	-2.22656	-1.69922	1.33105	c14	2017NH	0.715278	No	EPI_ISL_303951	0.45012	EPI_ISL_303951	0.45012
A/Alberta/A-AB-314-2017/2017	EPI1172984	EPI_ISL_297974	North America / Canada / Alberta	Human	2017-11-16	329	3C.2a2	B.2	-2.30664	-1.81641	0.999023	c12	2017NH	0.830763	No	EPI_ISL_303951	0.0910982	EPI_ISL_303951	0.0910982
A/Alberta/A-AB-310-2017/2017	EPI1172980	EPI_ISL_297970	North America / Canada / Alberta	Human	2017-11-09	329	3C.2a3	B.3	-4.29688	-0.967285	0.426514	c10	2017NH	1.90386	No	EPI_ISL_165554	1.15087	EPI_ISL_165554	1.15087
A/Alberta/A-AB-311-2017/2017	EPI1172981	EPI_ISL_297971	North America / Canada / Alberta	Human	2017-11-10	329	3C.2a2	B.2	-2.22656	-1.69922	1.33105	c14	2017NH	0.715278	No	EPI_ISL_303951	0.45012	EPI_ISL_303951	0.45012
A/Alberta/A-AB-321-2017/2017	EPI1172991	EPI_ISL_297981	North America / Canada / Alberta	Human	2017-11-20	329	3C.2a2	B.2	-2.22656	-1.69922	1.33105	c14	2017NH	0.715278	No	EPI_ISL_303951	0.45012	EPI_ISL_303951	0.45012
A/Alberta/A-AB-308-2017/2017	EPI1172978	EPI_ISL_297968	North America / Canada / Alberta	Human	2017-12-01	329	3C.2a1a	B.1.1	-3.46094	-1.50293	0.965332	c11	2017NH	1.00565	No	EPI_ISL_303951	1.18598	EPI_ISL_303951	1.18598
A/Alberta/A-AB-320-2017/2017	EPI1172990	EPI_ISL_297980	North America / Canada / Alberta	Human	2017-11-20	329	3C.2a2	B.2	-2.30469	-1.79883	1.00293	c12	2017NH	0.814825	No	EPI_ISL_303951	0.104788	EPI_ISL_303951	0.104788
A/Brisbane/75/2017	EPI1612185	EPI_ISL_396284	Oceania / Australia	Human	2017-05-11	329	3C.2a1b	B.1.2	-3.19922	0.25293	2.41797	c16	2017SH	1.6343	No	EPI_ISL_346283	1.23448	EPI_ISL_346283	1.23448
A/Alberta/A-AB-322-2017/2017	EPI1172992	EPI_ISL_297982	North America / Canada / Alberta	Human	2017-11-20	329	3C.2a2	B.2	-2.22461	-1.67969	1.33008	c14	2017NH	0.699707	No	EPI_ISL_303951	0.457233	EPI_ISL_303951	0.457233
A/Alberta/A-AB-323-2017/2017	EPI1172993	EPI_ISL_297983	North America / Canada / Alberta	Human	2017-11-21	329	3C.2a2	B.2	-2.22656	-1.69922	1.33105	c14	2017NH	0.715278	No	EPI_ISL_303951	0.45012	EPI_ISL_303951	0.45012
A/Brisbane/74/2017	EPI1612177	EPI_ISL_396283	Oceania / Australia	Human	2017-05-15	329	3C.2a1b	B.1.2	-3.19922	0.25293	2.41797	c16	2017SH	1.6343	No	EPI_ISL_346283	1.23448	EPI_ISL_346283	1.23448
A/Alberta/A-AB-316-2017/2017	EPI1172986	EPI_ISL_297976	North America / Canada / Alberta	Human	2017-11-17	329	3C.2a2	B.2	-2.30664	-1.81641	0.999023	c12	2017NH	0.830763	No	EPI_ISL_303951	0.0910982	EPI_ISL_303951	0.0910982
A/Brisbane/90/2017	EPI1612265	EPI_ISL_396294	Oceania / Australia	Human	2017-05-29	329	3C.2a3	B.3	-4.25781	-1.05566	0.432373	c10	2017SH	1.17288	No	EPI_ISL_165554	1.11576	EPI_ISL_165554	1.11576
A/Alberta/A-AB-317-2017/2017	EPI1172987	EPI_ISL_297977	North America / Canada / Alberta	Human	2017-11-17	329	3C.2a2	B.2	-2.30664	-1.81641	0.999023	c12	2017NH	0.830763	No	EPI_ISL_303951	0.0910982	EPI_ISL_303951	0.0910982
A/Alberta/A-AB-319-2017/2017	EPI1172989	EPI_ISL_297979	North America / Canada / Alberta	Human	2017-11-19	329	3C.2a4	B.4	-3.86328	0.614746	1.34277	c11	2017NH	2.12404	No	EPI_ISL_285898	0.700098	EPI_ISL_285898	0.700098
A/Alberta/A-AB-318-2017/2017	EPI1172988	EPI_ISL_297978	North America / Canada / Alberta	Human	2017-11-18	329	3C.2a2	B.2	-2.30078	-1.68359	1.34766	c14	2017NH	0.667175	No	EPI_ISL_303951	0.459994	EPI_ISL_303951	0.459994
A/Brisbane/94/2017	EPI1612273	EPI_ISL_396295	Oceania / Australia	Human	2017-06-22	329	3C.2a3	B.3	-4.17578	-0.566895	0.335693	c10	2017SH	1.07233	No	EPI_ISL_285898	1.02407	EPI_ISL_285898	1.02407
A/Yunnan-Simao/1948/2017	EPI2864154	EPI_ISL_18681117	Asia / China / Yunnan	Human	2017-10-17	329	3C.2a2	B.2	-2.30664	-1.81641	0.999023	c12	2017NH	0.830763	No	EPI_ISL_303951	0.0910982	EPI_ISL_303951	0.0910982
A/Yunnan-Xianggelila/1728/2017	EPI2864146	EPI_ISL_18681116	Asia / China / Yunnan	Human	2017-11-15	329	3C.2a2	B.2	-2.30078	-1.81836	1.02051	c12	2017NH	0.827595	No	EPI_ISL_303951	0.109801	EPI_ISL_303951	0.109801
A/Alberta/A-AB-328-2017/2017	EPI1172998	EPI_ISL_297988	North America / Canada / Alberta	Human	2017-11-24	329	3C.2a2	B.2	-2.25977	-1.87598	1.07227	c12	2017NH	0.879875	No	EPI_ISL_303951	0.16376	EPI_ISL_303951	0.16376
A/Alberta/A-AB-329-2017/2017	EPI1172999	EPI_ISL_297989	North America / Canada / Alberta	Human	2017-11-24	329	3C.2a2	B.2	-2.25977	-1.87598	1.07227	c12	2017NH	0.879875	No	EPI_ISL_303951	0.16376	EPI_ISL_303951	0.16376
A/Yunnan-Mengzi/1732/2017	EPI2864170	EPI_ISL_18681119	Asia / China / Yunnan	Human	2017-08-22	329	3C.2a2	B.2	-2.32227	-1.80664	1.01953	c12	2017SH	1.59429	No	EPI_ISL_303951	0.110472	EPI_ISL_303951	0.110472
A/Alberta/A-AB-330-2017/2017	EPI1173000	EPI_ISL_297990	North America / Canada / Alberta	Human	2017-11-24	329	3C.2a2	B.2	-2.25977	-1.87598	1.07227	c12	2017NH	0.879875	No	EPI_ISL_303951	0.16376	EPI_ISL_303951	0.16376
A/Brisbane/89/2017	EPI1612249	EPI_ISL_396292	Oceania / Australia	Human	2017-05-28	329	3C.2a4	B.4	-3.85547	0.651855	1.36914	c11	2017SH	1.38485	No	EPI_ISL_285898	0.739246	EPI_ISL_285898	0.739246
A/Yunnan-Hongta/1879/2017	EPI2864162	EPI_ISL_18681118	Asia / China / Yunnan	Human	2017-08-28	329	3C.2a2	B.2	-2.30664	-1.81641	0.999023	c12	2017SH	1.61216	No	EPI_ISL_303951	0.0910982	EPI_ISL_303951	0.0910982
A/Alberta/A-AB-324-2017/2017	EPI1172994	EPI_ISL_297984	North America / Canada / Alberta	Human	2017-11-21	329	3C.2a2	B.2	-2.30664	-1.81641	0.999023	c12	2017NH	0.830763	No	EPI_ISL_303951	0.0910982	EPI_ISL_303951	0.0910982
A/Yunnan-Hongta/11239/2017	EPI2864122	EPI_ISL_18681113	Asia / China / Yunnan	Human	2017-10-20	329	3C.2a2	B.2	-2.30664	-1.81641	0.999023	c12	2017NH	0.830763	No	EPI_ISL_303951	0.0910982	EPI_ISL_303951	0.0910982
A/Alberta/A-AB-325-2017/2017	EPI1172995	EPI_ISL_297985	North America / Canada / Alberta	Human	2017-11-23	329	3C.2a1b.1	B.1.2.1	-3.14453	1.10156	2.06055	c16	2017NH	2.39067	No	EPI_ISL_387031	1.06569	EPI_ISL_387031	1.06569
A/Brisbane/88/2017	EPI1612233	EPI_ISL_396290	Oceania / Australia	Human	2017-05-25	329	3C.2a1	B.1	-4.25	0.0964966	1.02246	c11	2017SH	1.12799	No	EPI_ISL_285898	0.316818	EPI_ISL_285898	0.316818
A/Yunnan-Wenshan/1863/2017	EPI2864114	EPI_ISL_18681112	Asia / China / Yunnan	Human	2017-10-24	329	3C.2a2	B.2	-2.30469	-1.81934	0.990234	c12	2017NH	0.836997	No	EPI_ISL_303951	0.0831857	EPI_ISL_303951	0.0831857
A/Brisbane/86/2017	EPI1612217	EPI_ISL_396288	Oceania / Australia	Human	2017-05-24	329	3C.2a	B	-4.33984	-0.026123	0.0986328	c10	2017SH	1.46782	No	EPI_ISL_285898	0.810894	EPI_ISL_285898	0.810894
A/Alberta/A-AB-331-2017/2017	EPI1173001	EPI_ISL_297991	North America / Canada / Alberta	Human	2017-11-24	329	3C.2a2	B.2	-2.22656	-1.69922	1.33105	c14	2017NH	0.715278	No	EPI_ISL_303951	0.45012	EPI_ISL_303951	0.45012
A/Yunnan-Linxiang/11042/2017	EPI2864138	EPI_ISL_18681115	Asia / China / Yunnan	Human	2017-09-27	329	3C.2a2	B.2	-2.22266	-1.76172	0.859863	c12	2017NH	0.875831	No	EPI_ISL_303951	0.163775	EPI_ISL_303951	0.163775
A/Alberta/A-AB-326-2017/2017	EPI1172996	EPI_ISL_297986	North America / Canada / Alberta	Human	2017-11-24	329	3C.2a2	B.2	-2.30664	-1.81641	0.999023	c12	2017NH	0.830763	No	EPI_ISL_303951	0.0910982	EPI_ISL_303951	0.0910982
A/Alberta/A-AB-327-2017/2017	EPI1172997	EPI_ISL_297987	North America / Canada / Alberta	Human	2017-11-24	329	3C.2a2	B.2	-2.30664	-1.81641	0.999023	c12	2017NH	0.830763	No	EPI_ISL_303951	0.0910982	EPI_ISL_303951	0.0910982
A/Brisbane/87/2017	EPI1612225	EPI_ISL_396289	Oceania / Australia	Human	2017-05-24	329	3C.2a1	B.1	-4.3125	-0.0959473	0.726562	c11	2017SH	1.11824	No	EPI_ISL_285898	0.448596	EPI_ISL_285898	0.448596
A/Canberra/17/2017	EPI1612337	EPI_ISL_396303	Oceania / Australia	Human	2017-06-09	329	3C.2a4	B.4	-3.85547	0.651855	1.36914	c11	2017SH	1.38485	No	EPI_ISL_285898	0.739246	EPI_ISL_285898	0.739246
A/Yunnan-Mengzi/1824/2017	EPI2864130	EPI_ISL_18681114	Asia / China / Yunnan	Human	2017-09-20	329	3C.2a2	B.2	-2.33789	-1.78223	0.979492	c12	2017NH	0.797336	No	EPI_ISL_303951	0.0982259	EPI_ISL_303951	0.0982259
A/Canberra/15/2017	EPI1612329	EPI_ISL_396302	Oceania / Australia	Human	2017-05-29	329	3C.2a1b.1	B.1.2.1	-3.14453	1.10156	2.06055	c16	2017SH	1.99727	No	EPI_ISL_387031	1.06569	EPI_ISL_387031	1.06569
A/Yunnan-Xianggelila/1381/2017	EPI2864090	EPI_ISL_18681109	Asia / China / Yunnan	Human	2017-05-25	329	3C.2a2	B.2	-2.30664	-1.81641	0.999023	c12	2017SH	1.61216	No	EPI_ISL_303951	0.0910982	EPI_ISL_303951	0.0910982
A/Alberta/A-AB-336-2017/2017	EPI1173006	EPI_ISL_297996	North America / Canada / Alberta	Human	2017-11-28	329	3C.2a2	B.2	-2.30664	-1.81641	0.999023	c12	2017NH	0.830763	No	EPI_ISL_303951	0.0910982	EPI_ISL_303951	0.0910982
A/Yunnan-Chuxiong/1363/2017	EPI2864082	EPI_ISL_18681108	Asia / China / Yunnan	Human	2017-04-22	329	3C.2a2	B.2	-2.30664	-1.81641	0.999023	c12	2017SH	1.61216	No	EPI_ISL_303951	0.0910982	EPI_ISL_303951	0.0910982
A/Alberta/A-AB-337-2017/2017	EPI1173007	EPI_ISL_297997	North America / Canada / Alberta	Human	2017-11-28	329	3C.2a2	B.2	-2.30664	-1.81641	0.999023	c12	2017NH	0.830763	No	EPI_ISL_303951	0.0910982	EPI_ISL_303951	0.0910982
A/Yunnan-Wenshan/1727/2017	EPI2864106	EPI_ISL_18681111	Asia / China / Yunnan	Human	2017-09-05	329	3C.2a2	B.2	-2.30664	-1.81641	0.999023	c12	2017NH	0.830763	No	EPI_ISL_303951	0.0910982	EPI_ISL_303951	0.0910982
A/Canberra/13/2017	EPI1612313	EPI_ISL_396300	Oceania / Australia	Human	2017-05-20	329	3C.2a1b.1	B.1.2.1	-2.91602	1.03613	2.43555	c16	2017SH	2.1988	No	EPI_ISL_387031	0.751938	EPI_ISL_387031	0.751938
A/Alberta/A-AB-338-2017/2017	EPI1173008	EPI_ISL_297998	North America / Canada / Alberta	Human	2017-11-28	329	3C.2a2	B.2	-2.30664	-1.81641	0.999023	c12	2017NH	0.830763	No	EPI_ISL_303951	0.0910982	EPI_ISL_303951	0.0910982
A/Alberta/A-AB-339-2017/2017	EPI1173009	EPI_ISL_297999	North America / Canada / Alberta	Human	2017-11-29	329	3C.2a2	B.2	-2.30664	-1.81641	0.999023	c12	2017NH	0.830763	No	EPI_ISL_303951	0.0910982	EPI_ISL_303951	0.0910982
A/Yunnan-Xishan/1748/2017	EPI2864098	EPI_ISL_18681110	Asia / China / Yunnan	Human	2017-07-25	329	3C.2a2	B.2	-2.30664	-1.81641	0.999023	c12	2017SH	1.61216	No	EPI_ISL_303951	0.0910982	EPI_ISL_303951	0.0910982
A/Yunnan-Lushui/1893/2017	EPI2864074	EPI_ISL_18681107	Asia / China / Yunnan	Human	2017-09-06	329	3C.2a2	B.2	-2.40039	-2.5625	0.505859	c12	2017NH	1.67412	No	EPI_ISL_303951	0.817649	EPI_ISL_303951	0.817649
A/Canberra/14/2017	EPI1612321	EPI_ISL_396301	Oceania / Australia	Human	2017-05-22	329	3C.2a1b.1	B.1.2.1	-2.91602	1.03613	2.43555	c16	2017SH	2.1988	No	EPI_ISL_387031	0.751938	EPI_ISL_387031	0.751938
A/Canberra/12/2017	EPI1612305	EPI_ISL_396299	Oceania / Australia	Human	2017-05-17	329	3C.2a1b.1	B.1.2.1	-2.91602	1.03613	2.43555	c16	2017SH	2.1988	No	EPI_ISL_387031	0.751938	EPI_ISL_387031	0.751938
A/Yunnan-Guandu/1669/2017	EPI2864050	EPI_ISL_18681104	Asia / China / Yunnan	Human	2017-08-08	329	3C.3a	C	-2.58398	0.449707	0.197266	c11	2017SH	1.54621	No	EPI_ISL_164719	0.873244	EPI_ISL_164719	0.873244
A/Alberta/A-AB-332-2017/2017	EPI1173002	EPI_ISL_297992	North America / Canada / Alberta	Human	2017-11-24	329	3C.2a2	B.2	-2.30664	-1.81641	0.999023	c12	2017NH	0.830763	No	EPI_ISL_303951	0.0910982	EPI_ISL_303951	0.0910982
A/Yunnan-Dali/1392/2017	EPI2864058	EPI_ISL_18681105	Asia / China / Yunnan	Human	2017-10-30	329	3C.2a2	B.2	-2.39258	-1.86035	0.643066	c12	2017NH	1.0192	No	EPI_ISL_303951	0.289152	EPI_ISL_303951	0.289152
A/Alberta/A-AB-333-2017/2017	EPI1173003	EPI_ISL_297993	North America / Canada / Alberta	Human	2017-11-27	329	3C.2a2	B.2	-2.30664	-1.81641	0.999023	c12	2017NH	0.830763	No	EPI_ISL_303951	0.0910982	EPI_ISL_303951	0.0910982
A/Yunnan-Dali/1395/2017	EPI2864066	EPI_ISL_18681106	Asia / China / Yunnan	Human	2017-10-31	329	3C.2a2	B.2	-2.39258	-1.86035	0.643066	c12	2017NH	1.0192	No	EPI_ISL_303951	0.289152	EPI_ISL_303951	0.289152
A/Canberra/53/2017	EPI1612393	EPI_ISL_396310	Oceania / Australia	Human	2017-08-18	329	3C.2a3	B.3	-3.11719	-1.29883	1.56836	c11	2017SH	0.917299	No	EPI_ISL_346283	0.703909	EPI_ISL_346283	0.703909
A/Canberra/11/2017	EPI1612297	EPI_ISL_396298	Oceania / Australia	Human	2017-05-12	329	3C.2a1b.1	B.1.2.1	-2.91602	1.03613	2.43555	c16	2017SH	2.1988	No	EPI_ISL_387031	0.751938	EPI_ISL_387031	0.751938
A/Alberta/A-AB-335-2017/2017	EPI1173005	EPI_ISL_297995	North America / Canada / Alberta	Human	2017-11-27	329	3C.2a2	B.2	-2.30664	-1.81641	0.999023	c12	2017NH	0.830763	No	EPI_ISL_303951	0.0910982	EPI_ISL_303951	0.0910982
A/Alberta/A-AB-334-2017/2017	EPI1173004	EPI_ISL_297994	North America / Canada / Alberta	Human	2017-11-27	329	3C.2a2	B.2	-2.30664	-1.81641	0.999023	c12	2017NH	0.830763	No	EPI_ISL_303951	0.0910982	EPI_ISL_303951	0.0910982
A/Canberra/58/2017	EPI1612401	EPI_ISL_396311	Oceania / Australia	Human	2017-08-22	329	3C.2a1b	B.1.2	-3.81836	0.866699	1.54395	c11	2017SH	1.61668	No	EPI_ISL_285898	0.99074	EPI_ISL_285898	0.99074
A/Alberta/A-AB-347-2017/2017	EPI1173017	EPI_ISL_298007	North America / Canada / Alberta	Human	2017-12-07	329	3C.2a2	B.2	-2.30664	-1.81641	0.999023	c12	2017NH	0.830763	No	EPI_ISL_303951	0.0910982	EPI_ISL_303951	0.0910982
A/Alberta/A-AB-346-2017/2017	EPI1173016	EPI_ISL_298006	North America / Canada / Alberta	Human	2017-12-06	329	3C.2a2	B.2	-2.30664	-1.81641	0.999023	c12	2017NH	0.830763	No	EPI_ISL_303951	0.0910982	EPI_ISL_303951	0.0910982
A/Alberta/A-AB-345-2017/2017	EPI1173015	EPI_ISL_298005	North America / Canada / Alberta	Human	2017-12-06	329	3C.2a2	B.2	-2.22656	-1.69922	1.33105	c14	2017NH	0.715278	No	EPI_ISL_303951	0.45012	EPI_ISL_303951	0.45012
A/Canberra/4/2017	EPI1612385	EPI_ISL_396309	Oceania / Australia	Human	2017-02-25	329	3C.2a1	B.1	-3.48438	-1.06641	1.45508	c11	2017SH	0.645409	No	EPI_ISL_346283	0.881133	EPI_ISL_346283	0.881133
A/Alberta/A-AB-344-2017/2017	EPI1173014	EPI_ISL_298004	North America / Canada / Alberta	Human	2017-12-06	329	3C.2a2	B.2	-2.30664	-1.81641	0.999023	c12	2017NH	0.830763	No	EPI_ISL_303951	0.0910982	EPI_ISL_303951	0.0910982
A/Canberra/3/2017	EPI1612361	EPI_ISL_396306	Oceania / Australia	Human	2017-02-19	329	3C.2a3	B.3	-3.54102	-1.15723	0.749023	c11	2017SH	0.653438	No	EPI_ISL_164719	1.2555	EPI_ISL_164719	1.2555
A/Alberta/A-AB-341-2017/2017	EPI1173011	EPI_ISL_298001	North America / Canada / Alberta	Human	2017-11-30	329	3C.2a1a	B.1.1	-3.46094	-1.50293	0.965332	c11	2017NH	1.00565	No	EPI_ISL_303951	1.18598	EPI_ISL_303951	1.18598
A/Canberra/18/2017	EPI1612345	EPI_ISL_396304	Oceania / Australia	Human	2017-06-17	329	3C.2a1b.1	B.1.2.1	-3.1875	0.54834	1.79688	c11	2017SH	1.38799	No	EPI_ISL_387031	1.37229	EPI_ISL_387031	1.37229
A/Canberra/2/2017	EPI1612353	EPI_ISL_396305	Oceania / Australia	Human	2017-02-21	329	3C.2a2	B.2	-2.30664	-1.81641	0.999023	c12	2017SH	1.61216	No	EPI_ISL_303951	0.0910982	EPI_ISL_303951	0.0910982
A/Alberta/A-AB-342-2017/2017	EPI1173012	EPI_ISL_298002	North America / Canada / Alberta	Human	2017-12-01	329	3C.2a2	B.2	-2.22656	-1.69922	1.33105	c14	2017NH	0.715278	No	EPI_ISL_303951	0.45012	EPI_ISL_303951	0.45012
A/Alberta/A-AB-343-2017/2017	EPI1173013	EPI_ISL_298003	North America / Canada / Alberta	Human	2017-12-05	329	3C.2a2	B.2	-2.22656	-1.69922	1.33105	c14	2017NH	0.715278	No	EPI_ISL_303951	0.45012	EPI_ISL_303951	0.45012
A/Darwin/1005/2017	EPI1612457	EPI_ISL_396318	Oceania / Australia	Human	2017-03-06	329	3C.2a3	B.3	-4.35938	-1.04199	0.563965	c10	2017SH	1.18987	No	EPI_ISL_165554	1.2452	EPI_ISL_165554	1.2452
A/England/74820681/2017	EPI1173036	EPI_ISL_298012	Europe / United Kingdom / BRISTOL	Human	2017-11-20	329	3C.2a1	B.1	-4.14453	0.0684204	0.8125	c11	2017NH	1.98747	No	EPI_ISL_285898	0.281002	EPI_ISL_285898	0.281002
A/Alberta/A-AB-340-2017/2017	EPI1173010	EPI_ISL_298000	North America / Canada / Alberta	Human	2017-11-30	329	3C.2a2	B.2	-2.30664	-1.81641	0.999023	c12	2017NH	0.830763	No	EPI_ISL_303951	0.0910982	EPI_ISL_303951	0.0910982
A/Ontario/RV0221/2017	EPI1004929	EPI_ISL_265244	North America / Canada / ON	Human	2017-01-04	329	3C.2a1	B.1	-4.23047	0.335938	0.815918	c11	2016NH	1.09188	No	EPI_ISL_285898	0	EPI_ISL_285898	0
A/England/75160383/2017	EPI1173044	EPI_ISL_298013	Europe / United Kingdom / BRISTOL	Human	2017-12-14	329	3C.2a1	B.1	-4.15625	0.119568	0.848145	c11	2017NH	2.01882	No	EPI_ISL_285898	0.231004	EPI_ISL_285898	0.231004
A/Ontario/RV0222/2017	EPI1004930	EPI_ISL_265245	North America / Canada / ON	Human	2017-01-03	329	3C.2a1	B.1	-3.18555	-0.0888062	0.751465	c11	2016NH	0.86027	No	EPI_ISL_164719	0.815615	EPI_ISL_164719	0.815615
A/England/75180420/2017	EPI1173052	EPI_ISL_298014	Europe / United Kingdom / BRISTOL	Human	2017-12-19	329	3C.2a1b.1	B.1.2.1	-3.14453	1.10156	2.06055	c16	2017NH	2.39067	No	EPI_ISL_387031	1.06569	EPI_ISL_387031	1.06569
A/Canberra/62/2017	EPI1612425	EPI_ISL_396314	Oceania / Australia	Human	2017-08-27	329	3C.2a1b.1	B.1.2.1	-3.14453	1.10156	2.06055	c16	2017SH	1.99727	No	EPI_ISL_387031	1.06569	EPI_ISL_387031	1.06569
A/Ontario/RV0223/2017	EPI1004931	EPI_ISL_265246	North America / Canada / ON	Human	2017-01-03	329	3C.2a1	B.1	-4.125	0.0256348	1.2041	c11	2016NH	0.911551	No	EPI_ISL_285898	0.508033	EPI_ISL_285898	0.508033
A/Canberra/59/2017	EPI1612409	EPI_ISL_396312	Oceania / Australia	Human	2017-08-24	329	3C.2a1b	B.1.2	-3.19922	0.25293	2.41797	c16	2017SH	1.6343	No	EPI_ISL_346283	1.23448	EPI_ISL_346283	1.23448
A/Canberra/61/2017	EPI1612417	EPI_ISL_396313	Oceania / Australia	Human	2017-08-26	329	3C.2a4	B.4	-3.86133	0.641602	1.36035	c11	2017SH	1.37561	No	EPI_ISL_285898	0.72533	EPI_ISL_285898	0.72533
A/Alberta/A-AB-349-2017/2017	EPI1173019	EPI_ISL_298009	North America / Canada / Alberta	Human	2017-12-07	329	3C.2a1b.1	B.1.2.1	-3.14453	1.10156	2.06055	c16	2017NH	2.39067	No	EPI_ISL_387031	1.06569	EPI_ISL_387031	1.06569
A/Alberta/A-AB-348-2017/2017	EPI1173018	EPI_ISL_298008	North America / Canada / Alberta	Human	2017-12-07	329	3C.2a2	B.2	-2.30664	-1.81641	0.999023	c12	2017NH	0.830763	No	EPI_ISL_303951	0.0910982	EPI_ISL_303951	0.0910982
A/Alberta/A-AB-350-2017/2017	EPI1173020	EPI_ISL_298010	North America / Canada / Alberta	Human	2017-12-07	329	3C.2a2	B.2	-2.30664	-1.81641	0.999023	c12	2017NH	0.830763	No	EPI_ISL_303951	0.0910982	EPI_ISL_303951	0.0910982
A/England/74820679/2017	EPI1173028	EPI_ISL_298011	Europe / United Kingdom / CAMBRIDGE	Human	2017-11-21	329	3C.2a1b	B.1.2	-3.81836	0.866699	1.54395	c11	2017NH	2.32145	No	EPI_ISL_285898	0.99074	EPI_ISL_285898	0.99074
A/Newcastle/108/2017	EPI1612505	EPI_ISL_396324	Oceania / Australia	Human	2017-08-12	329	3C.3a	C	-0.218872	-0.237793	0.29126	c13	2017SH	3.2467	No	EPI_ISL_292575	0.0458798	EPI_ISL_292575	0.0458798
A/Newcastle/113/2017	EPI1612529	EPI_ISL_396327	Oceania / Australia	Human	2017-08-12	329	3C.3a	C	0.106384	-0.633301	0.691406	c13	2017SH	3.48298	No	EPI_ISL_292575	0.604298	EPI_ISL_292575	0.604298
A/Newcastle/110/2017	EPI1612521	EPI_ISL_396326	Oceania / Australia	Human	2017-08-12	329	3C.2a1a	B.1.1	-3.60156	-0.992676	0.800781	c11	2017SH	0.518213	No	EPI_ISL_164719	1.22357	EPI_ISL_164719	1.22357
A/England/75280623/2017	EPI1173076	EPI_ISL_298017	Europe / United Kingdom / MANCHESTER	Human	2017-12-25	329	3C.2a1b.1	B.1.2.1	-3.14453	1.10156	2.06055	c16	2017NH	2.39067	No	EPI_ISL_387031	1.06569	EPI_ISL_387031	1.06569
A/Newcastle/139/2017	EPI1612585	EPI_ISL_396334	Oceania / Australia	Human	2017-08-01	329	3C.2a4	B.4	-3.85547	0.651855	1.36914	c11	2017SH	1.38485	No	EPI_ISL_285898	0.739246	EPI_ISL_285898	0.739246
A/Newcastle/138/2017	EPI1612577	EPI_ISL_396333	Oceania / Australia	Human	2017-08-02	329	3C.2a4	B.4	-3.86133	0.641602	1.36035	c11	2017SH	1.37561	No	EPI_ISL_285898	0.72533	EPI_ISL_285898	0.72533
A/Ontario/RV0228/2017	EPI1004936	EPI_ISL_265251	North America / Canada / ON	Human	2017-01-04	329	3C.2a1	B.1	-4.27344	0.207397	0.77002	c11	2016NH	0.989475	No	EPI_ISL_285898	0.143093	EPI_ISL_285898	0.143093
A/England/80120203/2017	EPI1173188	EPI_ISL_298031	Europe / United Kingdom / NORWICH	Human	2017-12-29	329	3C.2a1b.1	B.1.2.1	-3.14453	1.10156	2.06055	c16	2017NH	2.39067	No	EPI_ISL_387031	1.06569	EPI_ISL_387031	1.06569
A/Yunnan-Longyang/11032/2017	EPI2864314	EPI_ISL_18681137	Asia / China / Yunnan	Human	2017-11-27	329	3C.2a1b.1	B.1.2.1	-2.99219	0.975586	2.33008	c16	2017NH	2.35158	No	EPI_ISL_387031	0.852418	EPI_ISL_387031	0.852418
A/Ontario/RV0338/2017	EPI1004948	EPI_ISL_265263	North America / Canada / ON	Human	2017-01-06	329	3C.2a1	B.1	-3.10352	1.12207	1.39941	c11	2016NH	2.0516	No	EPI_ISL_387031	1.44121	EPI_ISL_387031	1.44121
A/Newcastle/120/2017	EPI1612561	EPI_ISL_396331	Oceania / Australia	Human	2017-08-10	329	3C.2a4	B.4	-3.86133	0.641602	1.36035	c11	2017SH	1.37561	No	EPI_ISL_285898	0.72533	EPI_ISL_285898	0.72533
A/Yunnan-Linxiang/11038/2017	EPI2864306	EPI_ISL_18681136	Asia / China / Yunnan	Human	2017-09-27	329	3C.2a1b.1	B.1.2.1	-2.99219	0.975586	2.33008	c16	2017NH	2.35158	No	EPI_ISL_387031	0.852418	EPI_ISL_387031	0.852418
A/Newcastle/119/2017	EPI1612545	EPI_ISL_396329	Oceania / Australia	Human	2017-08-10	329	3C.2a1b.1	B.1.2.1	-3.14453	1.10156	2.06055	c16	2017SH	1.99727	No	EPI_ISL_387031	1.06569	EPI_ISL_387031	1.06569
A/Newcastle/118/2017	EPI1612537	EPI_ISL_396328	Oceania / Australia	Human	2017-08-10	329	3C.2a1b	B.1.2	-3.81836	0.866699	1.54395	c11	2017SH	1.61668	No	EPI_ISL_285898	0.99074	EPI_ISL_285898	0.99074
A/Yunnan-Linxiang/11036/2017	EPI2864282	EPI_ISL_18681133	Asia / China / Yunnan	Human	2017-09-27	329	3C.2a1b.1	B.1.2.1	-3.14453	1.10156	2.06055	c16	2017NH	2.39067	No	EPI_ISL_387031	1.06569	EPI_ISL_387031	1.06569
A/Yunnan-Linxiang/1611/2017	EPI2864274	EPI_ISL_18681132	Asia / China / Yunnan	Human	2017-05-28	329	3C.2a1b.1	B.1.2.1	-3.14453	1.10156	2.06055	c16	2017SH	1.99727	No	EPI_ISL_387031	1.06569	EPI_ISL_387031	1.06569
A/Newcastle/150/2017	EPI1612649	EPI_ISL_396342	Oceania / Australia	Human	2017-07-25	329	3C.2a1b.1	B.1.2.1	-3.18555	0.556152	1.80371	c11	2017SH	1.39845	No	EPI_ISL_387031	1.36392	EPI_ISL_387031	1.36392
A/Newcastle/151/2017	EPI1612657	EPI_ISL_396343	Oceania / Australia	Human	2017-07-25	329	3C.2a1b.1	B.1.2.1	-3.18555	0.556152	1.80371	c11	2017SH	1.39845	No	EPI_ISL_387031	1.36392	EPI_ISL_387031	1.36392
A/England/80120221/2017	EPI1173236	EPI_ISL_298037	Europe / United Kingdom / LEEK	Human	2017-12-29	329	3C.2a2	B.2	-2.29688	-1.81738	0.999023	c12	2017NH	0.835097	No	EPI_ISL_303951	0.0937958	EPI_ISL_303951	0.0937958
A/Ontario/RV0345/2017	EPI1004953	EPI_ISL_265268	North America / Canada / ON	Human	2017-01-04	329	3C.2a1	B.1	-2.8418	0.500488	0.63623	c11	2016NH	1.52494	No	EPI_ISL_164719	1.04275	EPI_ISL_164719	1.04275
A/Yunnan-Linxiang/1616/2017	EPI2864298	EPI_ISL_18681135	Asia / China / Yunnan	Human	2017-05-29	329	3C.2a1b.1	B.1.2.1	-3.12891	1.12012	2.05078	c16	2017SH	2.00983	No	EPI_ISL_387031	1.05495	EPI_ISL_387031	1.05495
A/Newcastle/149/2017	EPI1612633	EPI_ISL_396340	Oceania / Australia	Human	2017-07-26	329	3C.2a1b.1	B.1.2.1	-3.18555	0.556152	1.80371	c11	2017SH	1.39845	No	EPI_ISL_387031	1.36392	EPI_ISL_387031	1.36392
A/Yunnan-Linxiang/1507/2017	EPI2864290	EPI_ISL_18681134	Asia / China / Yunnan	Human	2017-05-02	329	3C.2a1b.1	B.1.2.1	-3.14453	1.10156	2.06055	c16	2017SH	1.99727	No	EPI_ISL_387031	1.06569	EPI_ISL_387031	1.06569
A/Newcastle/144/2017	EPI1612617	EPI_ISL_396338	Oceania / Australia	Human	2017-07-29	329	3C.2a4	B.4	-3.85156	0.612305	1.35645	c11	2017SH	1.34475	No	EPI_ISL_285898	0.715625	EPI_ISL_285898	0.715625
A/Yunnan-Dali/1380/2017	EPI2864250	EPI_ISL_18681129	Asia / China / Yunnan	Human	2017-10-24	329	3C.2a1b.1	B.1.2.1	-3.14453	1.10156	2.06055	c16	2017NH	2.39067	No	EPI_ISL_387031	1.06569	EPI_ISL_387031	1.06569
A/Yunnan-Hongta/11304/2017	EPI2864242	EPI_ISL_18681128	Asia / China / Yunnan	Human	2017-11-02	329	3C.2a1b	B.1.2	-3.83984	0.393066	1.70801	c11	2017NH	1.98145	No	EPI_ISL_285898	0.975539	EPI_ISL_285898	0.975539
A/Newcastle/148/2017	EPI1612625	EPI_ISL_396339	Oceania / Australia	Human	2017-07-26	329	3C.2a1a	B.1.1	-3.59961	-0.987305	0.812012	c11	2017SH	0.508264	No	EPI_ISL_164719	1.22669	EPI_ISL_164719	1.22669
A/England/80120210/2017	EPI1173204	EPI_ISL_298033	Europe / United Kingdom / SUFFOLK	Human	2017-12-29	329	3C.2a2	B.2	-2.30078	-1.81934	1.02051	c12	2017NH	0.828454	No	EPI_ISL_303951	0.109397	EPI_ISL_303951	0.109397
A/Yunnan-Linxiang/11041/2017	EPI2864266	EPI_ISL_18681131	Asia / China / Yunnan	Human	2017-09-27	329	3C.2a1b.1	B.1.2.1	-3.14453	1.10156	2.06055	c16	2017NH	2.39067	No	EPI_ISL_387031	1.06569	EPI_ISL_387031	1.06569
A/Yunnan-Hongta/11114/2017	EPI2864258	EPI_ISL_18681130	Asia / China / Yunnan	Human	2017-09-23	329	3C.2a1b.1	B.1.2.1	-3.14453	1.10156	2.06055	c16	2017NH	2.39067	No	EPI_ISL_387031	1.06569	EPI_ISL_387031	1.06569
A/England/80140583/2017	EPI1173292	EPI_ISL_298044	Europe / United Kingdom / DURHAM	Human	2017-12-29	329	3C.2a2	B.2	-2.30664	-1.81641	0.999023	c12	2017NH	0.830763	No	EPI_ISL_303951	0.0910982	EPI_ISL_303951	0.0910982
A/Newcastle/159/2017	EPI1612713	EPI_ISL_396350	Oceania / Australia	Human	2017-08-19	329	3C.2a4	B.4	-3.86133	0.641602	1.36035	c11	2017SH	1.37561	No	EPI_ISL_285898	0.72533	EPI_ISL_285898	0.72533
A/Newcastle/156/2017	EPI1612697	EPI_ISL_396348	Oceania / Australia	Human	2017-08-21	329	3C.2a2	B.2	-2.30664	-1.81641	0.999023	c12	2017SH	1.61216	No	EPI_ISL_303951	0.0910982	EPI_ISL_303951	0.0910982
A/Yunnan-Hongta/1739/2017	EPI2864218	EPI_ISL_18681125	Asia / China / Yunnan	Human	2017-07-27	329	3C.2a1	B.1	-4.1875	0.313721	0.937012	c11	2017SH	1.23364	No	EPI_ISL_285898	0.130398	EPI_ISL_285898	0.130398
A/Newcastle/142/2017	EPI1612601	EPI_ISL_396336	Oceania / Australia	Human	2017-07-30	329	3C.2a4	B.4	-3.86133	0.641602	1.36035	c11	2017SH	1.37561	No	EPI_ISL_285898	0.72533	EPI_ISL_285898	0.72533
A/Ontario/RV0344/2017	EPI1004952	EPI_ISL_265267	North America / Canada / ON	Human	2017-01-04	329	3C.2a1	B.1	-3.25977	-0.00868988	0.651367	c11	2016NH	0.866242	No	EPI_ISL_164719	0.793957	EPI_ISL_164719	0.793957
A/Newcastle/157/2017	EPI1612705	EPI_ISL_396349	Oceania / Australia	Human	2017-08-19	329	3C.2a4	B.4	-3.86133	0.727051	1.27148	c11	2017SH	1.43543	No	EPI_ISL_285898	0.704823	EPI_ISL_285898	0.704823
A/Newcastle/143/2017	EPI1612609	EPI_ISL_396337	Oceania / Australia	Human	2017-07-29	329	3C.2a2	B.2	-2.30664	-1.81641	0.999023	c12	2017SH	1.61216	No	EPI_ISL_303951	0.0910982	EPI_ISL_303951	0.0910982
A/Yunnan-Anning/1595/2017	EPI2864234	EPI_ISL_18681127	Asia / China / Yunnan	Human	2017-08-16	329	3C.2a1b	B.1.2	-3.8457	0.420166	1.67383	c11	2017SH	1.29713	No	EPI_ISL_285898	0.944007	EPI_ISL_285898	0.944007
A/Yunnan-Dali/1386/2017	EPI2864186	EPI_ISL_18681121	Asia / China / Yunnan	Human	2017-10-24	329	3C.2a3	B.3	-3.11719	-1.29883	1.56836	c11	2017NH	0.629303	No	EPI_ISL_346283	0.703909	EPI_ISL_346283	0.703909
A/Yunnan-Hongta/11430/2017	EPI2864210	EPI_ISL_18681124	Asia / China / Yunnan	Human	2017-12-01	329	3C.2a1	B.1	-4.23047	0.335938	0.815918	c11	2017NH	2.21623	No	EPI_ISL_285898	0	EPI_ISL_285898	0
A/Yunnan-Mengzi/1699/2017	EPI2864226	EPI_ISL_18681126	Asia / China / Yunnan	Human	2017-08-14	329	3C.2a1	B.1	-4.1875	-0.327881	0.640137	c10	2017SH	0.953792	No	EPI_ISL_285898	0.688041	EPI_ISL_285898	0.688041
A/Newcastle/154/2017	EPI1612681	EPI_ISL_396346	Oceania / Australia	Human	2017-08-21	329	3C.2a3	B.3	-3.11719	-1.29883	1.56836	c11	2017SH	0.917299	No	EPI_ISL_346283	0.703909	EPI_ISL_346283	0.703909
A/Yunnan-Linxiang/11037/2017	EPI2864178	EPI_ISL_18681120	Asia / China / Yunnan	Human	2017-09-27	329	3C.2a2	B.2	-1.81348	-1.47559	1.59473	c14	2017NH	0.929964	No	EPI_ISL_303951	0.931371	EPI_ISL_303951	0.931371
A/Yunnan-Wenshan/1620/2017	EPI2864202	EPI_ISL_18681123	Asia / China / Yunnan	Human	2017-08-01	329	3C.2a3	B.3	-2.92578	-1.8457	0.85498	c12	2017SH	1.33436	No	EPI_ISL_303951	0.598244	EPI_ISL_303951	0.598244
A/Newcastle/152/2017	EPI1612665	EPI_ISL_396344	Oceania / Australia	Human	2017-08-21	329	3C.2a2	B.2	-2.30664	-1.81641	0.999023	c12	2017SH	1.61216	No	EPI_ISL_303951	0.0910982	EPI_ISL_303951	0.0910982
A/Yunnan-Mengzi/11020/2017	EPI2864194	EPI_ISL_18681122	Asia / China / Yunnan	Human	2017-12-11	329	3C.2a3	B.3	-3.11719	-1.29883	1.56836	c11	2017NH	0.629303	No	EPI_ISL_346283	0.703909	EPI_ISL_346283	0.703909
A/Newcastle/153/2017	EPI1612673	EPI_ISL_396345	Oceania / Australia	Human	2017-08-21	329	3C.2a4	B.4	-3.86133	0.641602	1.36035	c11	2017SH	1.37561	No	EPI_ISL_285898	0.72533	EPI_ISL_285898	0.72533
A/Newcastle/155/2017	EPI1612689	EPI_ISL_396347	Oceania / Australia	Human	2017-08-20	329	3C.2a1a	B.1.1	-3.66016	-1.09375	0.748535	c11	2017SH	0.646092	No	EPI_ISL_164719	1.28319	EPI_ISL_164719	1.28319
A/Newcastle/166/2017	EPI1612777	EPI_ISL_396358	Oceania / Australia	Human	2017-08-04	329	3C.2a3	B.3	-3.11719	-1.29883	1.56836	c11	2017SH	0.917299	No	EPI_ISL_346283	0.703909	EPI_ISL_346283	0.703909
A/Newcastle/167/2017	EPI1612785	EPI_ISL_396359	Oceania / Australia	Human	2017-08-03	329	3C.3a	C	-0.218872	-0.237793	0.29126	c13	2017SH	3.2467	No	EPI_ISL_292575	0.0458798	EPI_ISL_292575	0.0458798
A/Newcastle/164/2017	EPI1612761	EPI_ISL_396356	Oceania / Australia	Human	2017-08-07	329	3C.2a3	B.3	-3.11719	-1.29883	1.56836	c11	2017SH	0.917299	No	EPI_ISL_346283	0.703909	EPI_ISL_346283	0.703909
A/Newcastle/163/2017	EPI1612753	EPI_ISL_396355	Oceania / Australia	Human	2017-08-04	329	3C.2a2	B.2	-2.12695	-1.96484	1.26172	c14	2017SH	1.85644	No	EPI_ISL_303951	0.406237	EPI_ISL_303951	0.406237
A/Newcastle/162/2017	EPI1612745	EPI_ISL_396354	Oceania / Australia	Human	2017-08-04	329	3C.2a4	B.4	-3.85547	0.651855	1.36914	c11	2017SH	1.38485	No	EPI_ISL_285898	0.739246	EPI_ISL_285898	0.739246
A/Newcastle/160/2017	EPI1612729	EPI_ISL_396352	Oceania / Australia	Human	2017-08-05	329	3C.2a1b.1	B.1.2.1	-2.97852	1.01562	2.33398	c16	2017SH	2.10751	No	EPI_ISL_387031	0.831118	EPI_ISL_387031	0.831118
A/Newcastle/171/2017	EPI1612825	EPI_ISL_396364	Oceania / Australia	Human	2017-08-03	329	3C.2a4	B.4	-3.86133	0.641602	1.36035	c11	2017SH	1.37561	No	EPI_ISL_285898	0.72533	EPI_ISL_285898	0.72533
A/Newcastle/161/2017	EPI1612737	EPI_ISL_396353	Oceania / Australia	Human	2017-08-06	329	3C.2a1a	B.1.1	-3.60156	-0.992676	0.800781	c11	2017SH	0.518213	No	EPI_ISL_164719	1.22357	EPI_ISL_164719	1.22357
A/Newcastle/165/2017	EPI1612769	EPI_ISL_396357	Oceania / Australia	Human	2017-08-03	329	3C.3a	C	-0.218872	-0.237793	0.29126	c13	2017SH	3.2467	No	EPI_ISL_292575	0.0458798	EPI_ISL_292575	0.0458798
A/Newcastle/173/2017	EPI1612841	EPI_ISL_396367	Oceania / Australia	Human	2017-08-14	329	3C.2a1b.1	B.1.2.1	-3.14453	1.10156	2.06055	c16	2017SH	1.99727	No	EPI_ISL_387031	1.06569	EPI_ISL_387031	1.06569
A/Newcastle/172/2017	EPI1612833	EPI_ISL_396365	Oceania / Australia	Human	2017-08-03	329	3C.2a1	B.1	-4.3125	-0.0959473	0.726562	c11	2017SH	1.11824	No	EPI_ISL_285898	0.448596	EPI_ISL_285898	0.448596
A/Newcastle/170/2017	EPI1612817	EPI_ISL_396363	Oceania / Australia	Human	2017-08-06	329	3C.2a4	B.4	-3.86133	0.641602	1.36035	c11	2017SH	1.37561	No	EPI_ISL_285898	0.72533	EPI_ISL_285898	0.72533
A/Newcastle/17/2017	EPI1612801	EPI_ISL_396361	Oceania / Australia	Human	2017-02-12	329	3C.2a3	B.3	-4.26172	-1.04492	0.44165	c10	2017SH	1.16701	No	EPI_ISL_165554	1.12868	EPI_ISL_165554	1.12868
A/Newcastle/169/2017	EPI1612793	EPI_ISL_396360	Oceania / Australia	Human	2017-08-05	329	3C.2a4	B.4	-3.86133	0.641602	1.36035	c11	2017SH	1.37561	No	EPI_ISL_285898	0.72533	EPI_ISL_285898	0.72533
A/Newcastle/186/2017	EPI1612897	EPI_ISL_396374	Oceania / Australia	Human	2017-08-15	329	3C.2a4	B.4	-3.79688	0.354004	1.61133	c11	2017SH	1.1962	No	EPI_ISL_285898	0.906095	EPI_ISL_285898	0.906095
A/Newcastle/187/2017	EPI1612905	EPI_ISL_396375	Oceania / Australia	Human	2017-08-14	329	3C.2a2	B.2	-2.25391	-1.94824	1.40625	c14	2017SH	1.7866	No	EPI_ISL_303951	0.493971	EPI_ISL_303951	0.493971
A/Newcastle/184/2017	EPI1612881	EPI_ISL_396372	Oceania / Australia	Human	2017-08-15	329	3C.2a3	B.3	-2.63867	-1.38574	2.17773	c14	2017SH	1.56804	No	EPI_ISL_346283	0.557695	EPI_ISL_346283	0.557695
A/England/80180628/2017	EPI1173388	EPI_ISL_298056	Europe / United Kingdom / OLDHAM	Human	2017-12-29	329	3C.2a2	B.2	-2.30664	-1.81641	0.999023	c12	2017NH	0.830763	No	EPI_ISL_303951	0.0910982	EPI_ISL_303951	0.0910982
A/Newcastle/180/2017	EPI1612865	EPI_ISL_396370	Oceania / Australia	Human	2017-08-14	329	3C.2a3	B.3	-3.11719	-1.29883	1.56836	c11	2017SH	0.917299	No	EPI_ISL_346283	0.703909	EPI_ISL_346283	0.703909
A/Newcastle/199/2017	EPI1612971	EPI_ISL_396383	Oceania / Australia	Human	2017-08-22	329	3C.2a1b	B.1.2	-3.55859	0.627441	1.91113	c11	2017SH	1.52045	No	EPI_ISL_285898	1.31753	EPI_ISL_285898	1.31753
A/Newcastle/181/2017	EPI1612873	EPI_ISL_396371	Oceania / Australia	Human	2017-08-16	329	3C.2a4	B.4	-3.85547	0.651855	1.36914	c11	2017SH	1.38485	No	EPI_ISL_285898	0.739246	EPI_ISL_285898	0.739246
A/Newcastle/185/2017	EPI1612889	EPI_ISL_396373	Oceania / Australia	Human	2017-08-15	329	3C.2a3	B.3	-3.11719	-1.29883	1.56836	c11	2017SH	0.917299	No	EPI_ISL_346283	0.703909	EPI_ISL_346283	0.703909
A/Newcastle/198/2017	EPI1612963	EPI_ISL_396382	Oceania / Australia	Human	2017-08-20	329	3C.2a4	B.4	-3.87109	0.455078	0.984375	c11	2017SH	1.16996	No	EPI_ISL_285898	0.414394	EPI_ISL_285898	0.414394
A/Newcastle/179/2017	EPI1612857	EPI_ISL_396369	Oceania / Australia	Human	2017-08-13	329	3C.2a4	B.4	-3.24023	-0.134644	0.728516	c11	2017SH	0.564593	No	EPI_ISL_164719	0.80387	EPI_ISL_164719	0.80387
A/Newcastle/197/2017	EPI1612955	EPI_ISL_396381	Oceania / Australia	Human	2017-08-21	329	3C.2a4	B.4	-3.86133	0.641602	1.36035	c11	2017SH	1.37561	No	EPI_ISL_285898	0.72533	EPI_ISL_285898	0.72533
A/Newcastle/193/2017	EPI1612939	EPI_ISL_396379	Oceania / Australia	Human	2017-08-17	329	3C.2a3	B.3	-3.11719	-1.29883	1.56836	c11	2017SH	0.917299	No	EPI_ISL_346283	0.703909	EPI_ISL_346283	0.703909
A/Newcastle/191/2017	EPI1612931	EPI_ISL_396378	Oceania / Australia	Human	2017-08-18	329	3C.3a	C	-0.218872	-0.237793	0.29126	c13	2017SH	3.2467	No	EPI_ISL_292575	0.0458798	EPI_ISL_292575	0.0458798
A/Newcastle/189/2017	EPI1612914	EPI_ISL_396376	Oceania / Australia	Human	2017-08-16	329	3C.2a2	B.2	-2.12695	-1.96484	1.26172	c14	2017SH	1.85644	No	EPI_ISL_303951	0.406237	EPI_ISL_303951	0.406237
A/England/80260475/2017	EPI1173612	EPI_ISL_298084	Europe / United Kingdom / CAMBRIDGE	Human	2017-12-31	329	3C.2a1b.1	B.1.2.1	-3.14453	1.10156	2.06055	c16	2017NH	2.39067	No	EPI_ISL_387031	1.06569	EPI_ISL_387031	1.06569
A/Newcastle/195/2017	EPI1612947	EPI_ISL_396380	Oceania / Australia	Human	2017-08-21	329	3C.2a1a	B.1.1	-3.45703	-1.4873	0.966797	c11	2017SH	0.898652	No	EPI_ISL_303951	1.18718	EPI_ISL_303951	1.18718
A/England/80260482/2017	EPI1173628	EPI_ISL_298086	Europe / United Kingdom / CAMBRIDGE	Human	2017-12-30	329	3C.2a2	B.2	-2.19727	-1.75293	1.80371	c14	2017NH	0.935715	No	EPI_ISL_303951	0.895163	EPI_ISL_303951	0.895163
A/Newcastle/204/2017	EPI1613011	EPI_ISL_396388	Oceania / Australia	Human	2017-08-20	329	3C.2a4	B.4	-3.86133	0.641602	1.36035	c11	2017SH	1.37561	No	EPI_ISL_285898	0.72533	EPI_ISL_285898	0.72533
A/Newcastle/202/2017	EPI1612995	EPI_ISL_396386	Oceania / Australia	Human	2017-08-22	329	3C.2a1b	B.1.2	-3.55859	0.627441	1.91113	c11	2017SH	1.52045	No	EPI_ISL_285898	1.31753	EPI_ISL_285898	1.31753
A/Newcastle/201/2017	EPI1612987	EPI_ISL_396385	Oceania / Australia	Human	2017-08-22	329	3C.2a4	B.4	-3.85547	0.651855	1.36914	c11	2017SH	1.38485	No	EPI_ISL_285898	0.739246	EPI_ISL_285898	0.739246
A/Newcastle/203/2017	EPI1613003	EPI_ISL_396387	Oceania / Australia	Human	2017-08-20	329	3C.2a1a	B.1.1	-3.60156	-0.992676	0.800781	c11	2017SH	0.518213	No	EPI_ISL_164719	1.22357	EPI_ISL_164719	1.22357
A/Newcastle/601/2017	EPI1613099	EPI_ISL_396399	Oceania / Australia	Human	2017-08-08	329	3C.2a4	B.4	-3.85547	0.651855	1.36914	c11	2017SH	1.38485	No	EPI_ISL_285898	0.739246	EPI_ISL_285898	0.739246
A/Newcastle/600/2017	EPI1613091	EPI_ISL_396398	Oceania / Australia	Human	2017-08-15	329	3C.2a1b.1	B.1.2.1	-3.14453	1.10156	2.06055	c16	2017SH	1.99727	No	EPI_ISL_387031	1.06569	EPI_ISL_387031	1.06569
A/England/80260505/2017	EPI1173668	EPI_ISL_298091	Europe / United Kingdom / CAMBRIDGE	Human	2017-12-31	329	3C.2a2	B.2	-2.30664	-1.81641	0.999023	c12	2017NH	0.830763	No	EPI_ISL_303951	0.0910982	EPI_ISL_303951	0.0910982
A/Newcastle/63/2017	EPI1613155	EPI_ISL_396406	Oceania / Australia	Human	2017-06-27	329	3C.2a1a	B.1.1	-3.60156	-0.992676	0.800781	c11	2017SH	0.518213	No	EPI_ISL_164719	1.22357	EPI_ISL_164719	1.22357
A/Newcastle/609/2017	EPI1613139	EPI_ISL_396404	Oceania / Australia	Human	2017-08-16	329	3C.2a1b.1	B.1.2.1	-2.97852	1.01562	2.33398	c16	2017SH	2.10751	No	EPI_ISL_387031	0.831118	EPI_ISL_387031	0.831118
A/Ontario/RV0441/2017	EPI1005019	EPI_ISL_265333	North America / Canada / ON	Human	2017-02-02	329	3C.2a2	B.2	-1.70508	-1.32031	1.66113	c14	2017SH	1.91304	No	EPI_ISL_303951	1.10891	EPI_ISL_303951	1.10891
A/Ontario/RV0443/2017	EPI1005021	EPI_ISL_265335	North America / Canada / ON	Human	2017-01-04	329	3C.2a2	B.2	-1.77734	-1.69434	1.76367	c14	2016NH	2.52068	No	EPI_ISL_303951	1.01912	EPI_ISL_303951	1.01912
A/Newcastle/610/2017	EPI1613147	EPI_ISL_396405	Oceania / Australia	Human	2017-08-13	329	3C.2a3	B.3	-3.11719	-1.29883	1.56836	c11	2017SH	0.917299	No	EPI_ISL_346283	0.703909	EPI_ISL_346283	0.703909
A/Newcastle/602/2017	EPI1613107	EPI_ISL_396400	Oceania / Australia	Human	2017-08-13	329	3C.2a2	B.2	-2.4375	-2.17578	0.819824	c12	2017SH	1.84125	No	EPI_ISL_303951	0.345539	EPI_ISL_303951	0.345539
A/Newcastle/608/2017	EPI1613131	EPI_ISL_396403	Oceania / Australia	Human	2017-08-09	329	3C.2a1a	B.1.1	-3.45703	-1.4873	0.966797	c11	2017SH	0.898652	No	EPI_ISL_303951	1.18718	EPI_ISL_303951	1.18718
A/Ontario/RV0448/2017	EPI1005026	EPI_ISL_265340	North America / Canada / ON	Human	2017-01-09	329	3C.2a2	B.2	-2.39648	-2.55859	0.522461	c12	2016NH	2.372	No	EPI_ISL_303951	0.805558	EPI_ISL_303951	0.805558
A/Newcastle/604/2017	EPI1613123	EPI_ISL_396402	Oceania / Australia	Human	2017-08-13	329	3C.2a2	B.2	-2.30664	-1.81641	0.999023	c12	2017SH	1.61216	No	EPI_ISL_303951	0.0910982	EPI_ISL_303951	0.0910982
A/Alberta/A-AB-353-2017/2017	EPI1173795	EPI_ISL_298108	North America / Canada / Alberta	Human	2017-12-08	329	3C.2a2	B.2	-2.22656	-1.69922	1.33105	c14	2017NH	0.715278	No	EPI_ISL_303951	0.45012	EPI_ISL_303951	0.45012
A/Newcastle/603/2017	EPI1613115	EPI_ISL_396401	Oceania / Australia	Human	2017-08-11	329	3C.2a4	B.4	-3.77734	0.57666	1.66699	c11	2017SH	1.39809	No	EPI_ISL_285898	0.993779	EPI_ISL_285898	0.993779
A/Ontario/RV0450/2017	EPI1005028	EPI_ISL_265342	North America / Canada / ON	Human	2017-01-01	329	3C.2a1	B.1	-3.37109	-0.710449	1.64062	c11	2016NH	1.04363	No	EPI_ISL_346283	0.687601	EPI_ISL_346283	0.687601
A/Newcastle/91/2017	EPI1613195	EPI_ISL_396411	Oceania / Australia	Human	2017-06-19	329	3C.2a1a	B.1.1	-3.60156	-0.992676	0.800781	c11	2017SH	0.518213	No	EPI_ISL_164719	1.22357	EPI_ISL_164719	1.22357
A/Alberta/A-AB-354-2017/2017	EPI1173799	EPI_ISL_298110	North America / Canada / Alberta	Human	2017-11-13	329	3C.2a2	B.2	-2.22656	-1.69922	1.33105	c14	2017NH	0.715278	No	EPI_ISL_303951	0.45012	EPI_ISL_303951	0.45012
A/Alberta/A-AB-356-2017/2017	EPI1173800	EPI_ISL_298111	North America / Canada / Alberta	Human	2017-12-06	329	3C.2a1	B.1	-4.17188	0.101685	0.829102	c11	2017NH	2.02444	No	EPI_ISL_285898	0.241829	EPI_ISL_285898	0.241829
A/Ontario/RV0445/2017	EPI1005023	EPI_ISL_265337	North America / Canada / ON	Human	2017-01-04	329	3C.2a1	B.1	-3.39062	-0.728027	1.62109	c11	2016NH	1.01854	No	EPI_ISL_346283	0.70881	EPI_ISL_346283	0.70881
A/Ontario/RV0447/2017	EPI1005025	EPI_ISL_265339	North America / Canada / ON	Human	2017-01-09	329	3C.2a1	B.1	-4.23047	0.335938	0.815918	c11	2016NH	1.09188	No	EPI_ISL_285898	0	EPI_ISL_285898	0
A/Alberta/A-AB-362-2017/2017	EPI1173805	EPI_ISL_298116	North America / Canada / Alberta	Human	2017-12-06	329	3C.2a2	B.2	-2.38086	-2.09375	1.12598	c12	2017NH	1.03774	No	EPI_ISL_303951	0.30843	EPI_ISL_303951	0.30843
A/Alberta/A-AB-363-2017/2017	EPI1173806	EPI_ISL_298117	North America / Canada / Alberta	Human	2017-12-08	329	3C.2a2	B.2	-2.30664	-1.81641	0.999023	c12	2017NH	0.830763	No	EPI_ISL_303951	0.0910982	EPI_ISL_303951	0.0910982
A/Alberta/A-AB-351-2017/2017	EPI1173788	EPI_ISL_298107	North America / Canada / Alberta	Human	2017-12-07	329	3C.2a2	B.2	-2.30664	-1.81641	0.999023	c12	2017NH	0.830763	No	EPI_ISL_303951	0.0910982	EPI_ISL_303951	0.0910982
A/Perth/131/2017	EPI1613291	EPI_ISL_396423	Oceania / Australia	Human	2017-07-25	329	3C.2a4	B.4	-3.85547	0.651855	1.36914	c11	2017SH	1.38485	No	EPI_ISL_285898	0.739246	EPI_ISL_285898	0.739246
A/Switzerland/8060/2017	EPI1316512	EPI_ISL_330887	Europe / Switzerland	Human	2017	329	3C.2a2	B.2	-2.81836	-3.39453	0.664062	c12	2016NH	2.90395	No	EPI_ISL_303951	1.62688	EPI_ISL_303951	1.62688
A/Alberta/A-AB-364-2017/2017	EPI1173807	EPI_ISL_298118	North America / Canada / Alberta	Human	2017-12-08	329	3C.2a2	B.2	-2.22656	-1.69922	1.33105	c14	2017NH	0.715278	No	EPI_ISL_303951	0.45012	EPI_ISL_303951	0.45012
A/Alberta/A-AB-358-2017/2017	EPI1173801	EPI_ISL_298112	North America / Canada / Alberta	Human	2017-11-30	329	3C.2a2	B.2	-2.30664	-1.81641	0.999023	c12	2017NH	0.830763	No	EPI_ISL_303951	0.0910982	EPI_ISL_303951	0.0910982
A/Ontario/RV0452/2017	EPI1005030	EPI_ISL_265344	North America / Canada / ON	Human	2017-01-04	329	3C.2a1	B.1	-4.44531	-0.450195	0.470947	c10	2016NH	0.701471	No	EPI_ISL_285898	0.884967	EPI_ISL_285898	0.884967
A/Alberta/A-AB-359-2017/2017	EPI1173802	EPI_ISL_298113	North America / Canada / Alberta	Human	2017-11-30	329	3C.2a2	B.2	-2.30664	-1.81641	0.999023	c12	2017NH	0.830763	No	EPI_ISL_303951	0.0910982	EPI_ISL_303951	0.0910982
A/Alberta/A-AB-372-2017/2017	EPI1173815	EPI_ISL_298126	North America / Canada / Alberta	Human	2017-12-13	329	3C.2a2	B.2	-2.22656	-1.69922	1.33105	c14	2017NH	0.715278	No	EPI_ISL_303951	0.45012	EPI_ISL_303951	0.45012
A/Alberta/A-AB-365-2017/2017	EPI1173808	EPI_ISL_298119	North America / Canada / Alberta	Human	2017-12-11	329	3C.2a2	B.2	-2.30664	-1.81641	0.999023	c12	2017NH	0.830763	No	EPI_ISL_303951	0.0910982	EPI_ISL_303951	0.0910982
A/Ontario/RV0453/2017	EPI1005031	EPI_ISL_265345	North America / Canada / ON	Human	2017-01-03	329	3C.2a1	B.1	-3.57227	-1.0166	0.946777	c11	2016NH	0.493331	No	EPI_ISL_164719	1.31588	EPI_ISL_164719	1.31588
A/Alberta/A-AB-361-2017/2017	EPI1173804	EPI_ISL_298115	North America / Canada / Alberta	Human	2017-12-01	329	3C.2a2	B.2	-2.67383	-1.83398	0.566406	c12	2017NH	1.03213	No	EPI_ISL_303951	0.496882	EPI_ISL_303951	0.496882
A/Ontario/RV0454/2017	EPI1005032	EPI_ISL_265346	North America / Canada / ON	Human	2017-01-05	329	3C.2a2	B.2	-2.42578	-2.17969	0.712891	c12	2016NH	2.05531	No	EPI_ISL_303951	0.391928	EPI_ISL_303951	0.391928
A/Perth/138/2017	EPI1613315	EPI_ISL_396426	Oceania / Australia	Human	2017-08-02	329	3C.2a1b.1	B.1.2.1	-3.14453	1.10156	2.06055	c16	2017SH	1.99727	No	EPI_ISL_387031	1.06569	EPI_ISL_387031	1.06569
A/Alberta/A-AB-360-2017/2017	EPI1173803	EPI_ISL_298114	North America / Canada / Alberta	Human	2017-12-01	329	3C.2a2	B.2	-2.30664	-1.81641	0.999023	c12	2017NH	0.830763	No	EPI_ISL_303951	0.0910982	EPI_ISL_303951	0.0910982
A/Perth/139/2017	EPI1613323	EPI_ISL_396427	Oceania / Australia	Human	2017-08-05	329	3C.2a3	B.3	-3.11719	-1.29883	1.56836	c11	2017SH	0.917299	No	EPI_ISL_346283	0.703909	EPI_ISL_346283	0.703909
A/Alberta/A-AB-370-2017/2017	EPI1173813	EPI_ISL_298124	North America / Canada / Alberta	Human	2017-12-13	329	3C.2a2	B.2	-2.30664	-1.81641	0.999023	c12	2017NH	0.830763	No	EPI_ISL_303951	0.0910982	EPI_ISL_303951	0.0910982
A/Alberta/A-AB-367-2017/2017	EPI1173810	EPI_ISL_298121	North America / Canada / Alberta	Human	2017-12-11	329	3C.2a1b.1	B.1.2.1	-3.14453	1.10156	2.06055	c16	2017NH	2.39067	No	EPI_ISL_387031	1.06569	EPI_ISL_387031	1.06569
A/Perth/141/2017	EPI1613331	EPI_ISL_396428	Oceania / Australia	Human	2017-08-07	329	3C.2a1	B.1	-4.25	0.0964966	1.02246	c11	2017SH	1.12799	No	EPI_ISL_285898	0.316818	EPI_ISL_285898	0.316818
A/Alberta/A-AB-371-2017/2017	EPI1173814	EPI_ISL_298125	North America / Canada / Alberta	Human	2017-12-13	329	3C.2a2	B.2	-2.22656	-1.69922	1.33105	c14	2017NH	0.715278	No	EPI_ISL_303951	0.45012	EPI_ISL_303951	0.45012
A/Alberta/A-AB-373-2017/2017	EPI1173816	EPI_ISL_298127	North America / Canada / Alberta	Human	2017-12-13	329	3C.2a2	B.2	-2.22656	-1.69922	1.33105	c14	2017NH	0.715278	No	EPI_ISL_303951	0.45012	EPI_ISL_303951	0.45012
A/Alberta/A-AB-368-2017/2017	EPI1173811	EPI_ISL_298122	North America / Canada / Alberta	Human	2017-12-10	329	3C.2a2	B.2	-2.22656	-1.69922	1.33105	c14	2017NH	0.715278	No	EPI_ISL_303951	0.45012	EPI_ISL_303951	0.45012
A/Perth/144/2017	EPI1613339	EPI_ISL_396429	Oceania / Australia	Human	2017-08-03	329	3C.2a1b.1	B.1.2.1	-3.14453	1.10156	2.06055	c16	2017SH	1.99727	No	EPI_ISL_387031	1.06569	EPI_ISL_387031	1.06569
A/Alberta/A-AB-366-2017/2017	EPI1173809	EPI_ISL_298120	North America / Canada / Alberta	Human	2017-12-11	329	3C.2a2	B.2	-2.30664	-1.81641	0.999023	c12	2017NH	0.830763	No	EPI_ISL_303951	0.0910982	EPI_ISL_303951	0.0910982
A/Alberta/A-AB-369-2017/2017	EPI1173812	EPI_ISL_298123	North America / Canada / Alberta	Human	2017-12-12	329	3C.2a2	B.2	-2.30664	-1.81641	0.999023	c12	2017NH	0.830763	No	EPI_ISL_303951	0.0910982	EPI_ISL_303951	0.0910982
A/Perth/133/2017	EPI1613307	EPI_ISL_396425	Oceania / Australia	Human	2017-07-28	329	3C.2a3	B.3	-3.11719	-1.29883	1.56836	c11	2017SH	0.917299	No	EPI_ISL_346283	0.703909	EPI_ISL_346283	0.703909
A/Perth/132/2017	EPI1613299	EPI_ISL_396424	Oceania / Australia	Human	2017-07-25	329	3C.2a2	B.2	-2.30664	-1.81641	0.999023	c12	2017SH	1.61216	No	EPI_ISL_303951	0.0910982	EPI_ISL_303951	0.0910982
A/Perth/158/2017	EPI1613378	EPI_ISL_396434	Oceania / Australia	Human	2017-08-13	329	3C.2a3	B.3	-4.25781	-1.05566	0.432373	c10	2017SH	1.17288	No	EPI_ISL_165554	1.11576	EPI_ISL_165554	1.11576
A/Alberta/A-AB-381-2017/2017	EPI1173822	EPI_ISL_298133	North America / Canada / Alberta	Human	2017-12-19	329	3C.2a2	B.2	-2.30664	-1.81641	0.999023	c12	2017NH	0.830763	No	EPI_ISL_303951	0.0910982	EPI_ISL_303951	0.0910982
A/Alberta/A-AB-374-2017/2017	EPI1173817	EPI_ISL_298128	North America / Canada / Alberta	Human	2017-12-14	329	3C.2a2	B.2	-2.31445	-1.83887	0.975586	c12	2017NH	0.855816	No	EPI_ISL_303951	0.0586019	EPI_ISL_303951	0.0586019
A/Alberta/A-AB-382-2017/2017	EPI1173823	EPI_ISL_298134	North America / Canada / Alberta	Human	2017-12-20	329	3C.2a2	B.2	-2.22656	-1.69922	1.33105	c14	2017NH	0.715278	No	EPI_ISL_303951	0.45012	EPI_ISL_303951	0.45012
A/Alberta/A-AB-375-2017/2017	EPI1173818	EPI_ISL_298129	North America / Canada / Alberta	Human	2017-12-14	329	3C.2a2	B.2	-2.30664	-1.81641	0.999023	c12	2017NH	0.830763	No	EPI_ISL_303951	0.0910982	EPI_ISL_303951	0.0910982
A/Alberta/A-AB-383-2017/2017	EPI1173824	EPI_ISL_298135	North America / Canada / Alberta	Human	2017-12-21	329	3C.2a2	B.2	-2.22656	-1.69922	1.33105	c14	2017NH	0.715278	No	EPI_ISL_303951	0.45012	EPI_ISL_303951	0.45012
A/Alberta/A-AB-378-2017/2017	EPI1173821	EPI_ISL_298132	North America / Canada / Alberta	Human	2017-12-13	329	3C.2a2	B.2	-2.30664	-1.81641	0.999023	c12	2017NH	0.830763	No	EPI_ISL_303951	0.0910982	EPI_ISL_303951	0.0910982
A/Alberta/A-AB-377-2017/2017	EPI1173820	EPI_ISL_298131	North America / Canada / Alberta	Human	2017-12-15	329	3C.2a2	B.2	-2.30078	-1.68359	1.34766	c14	2017NH	0.667175	No	EPI_ISL_303951	0.459994	EPI_ISL_303951	0.459994
A/Alberta/A-AB-376-2017/2017	EPI1173819	EPI_ISL_298130	North America / Canada / Alberta	Human	2017-12-14	329	3C.2a2	B.2	-2.30664	-1.81641	0.999023	c12	2017NH	0.830763	No	EPI_ISL_303951	0.0910982	EPI_ISL_303951	0.0910982
A/Alberta/A-AB-388-2017/2017	EPI1173829	EPI_ISL_298140	North America / Canada / Alberta	Human	2017-12-23	329	3C.2a2	B.2	-2.30664	-1.81641	0.999023	c12	2017NH	0.830763	No	EPI_ISL_303951	0.0910982	EPI_ISL_303951	0.0910982
A/Perth/315/2017	EPI1613469	EPI_ISL_396446	Oceania / Australia	Human	2017-10-03	329	3C.2a1	B.1	-4.15625	0.119568	0.848145	c11	2017NH	2.01882	No	EPI_ISL_285898	0.231004	EPI_ISL_285898	0.231004
A/Alberta/A-AB-389-2017/2017	EPI1173830	EPI_ISL_298141	North America / Canada / Alberta	Human	2017-12-27	329	3C.2a2	B.2	-2.30664	-1.81641	0.999023	c12	2017NH	0.830763	No	EPI_ISL_303951	0.0910982	EPI_ISL_303951	0.0910982
A/Perth/201/2017	EPI1613453	EPI_ISL_396444	Oceania / Australia	Human	2017-08-27	329	3C.2a1b.1	B.1.2.1	-3.14453	1.10156	2.06055	c16	2017SH	1.99727	No	EPI_ISL_387031	1.06569	EPI_ISL_387031	1.06569
A/Perth/198/2017	EPI1613437	EPI_ISL_396442	Oceania / Australia	Human	2017-08-26	329	3C.2a1b.1	B.1.2.1	-2.83789	1.01953	2.52344	c16	2017SH	2.26073	No	EPI_ISL_387031	0.675259	EPI_ISL_387031	0.675259
A/Alberta/A-AB-390-2017/2017	EPI1173831	EPI_ISL_298142	North America / Canada / Alberta	Human	2017-12-27	329	3C.2a2	B.2	-2.30664	-1.81641	0.999023	c12	2017NH	0.830763	No	EPI_ISL_303951	0.0910982	EPI_ISL_303951	0.0910982
A/Perth/340/2017	EPI1613477	EPI_ISL_396447	Oceania / Australia	Human	2017-11-13	329	3C.2a1	B.1	-4.17188	0.101685	0.829102	c11	2017NH	2.02444	No	EPI_ISL_285898	0.241829	EPI_ISL_285898	0.241829
A/Alberta/A-AB-391-2017/2017	EPI1173832	EPI_ISL_298143	North America / Canada / Alberta	Human	2017-12-28	329	3C.2a2	B.2	-2.30664	-1.81641	0.999023	c12	2017NH	0.830763	No	EPI_ISL_303951	0.0910982	EPI_ISL_303951	0.0910982
A/Alberta/A-AB-384-2017/2017	EPI1173825	EPI_ISL_298136	North America / Canada / Alberta	Human	2017-12-21	329	3C.2a2	B.2	-2.30664	-1.81641	0.999023	c12	2017NH	0.830763	No	EPI_ISL_303951	0.0910982	EPI_ISL_303951	0.0910982
A/Alberta/A-AB-385-2017/2017	EPI1173826	EPI_ISL_298137	North America / Canada / Alberta	Human	2017-12-21	329	3C.2a2	B.2	-2.30664	-1.81641	0.999023	c12	2017NH	0.830763	No	EPI_ISL_303951	0.0910982	EPI_ISL_303951	0.0910982
A/Alberta/A-AB-387-2017/2017	EPI1173828	EPI_ISL_298139	North America / Canada / Alberta	Human	2017-12-22	329	3C.2a2	B.2	-2.22656	-1.69922	1.33105	c14	2017NH	0.715278	No	EPI_ISL_303951	0.45012	EPI_ISL_303951	0.45012
A/Perth/196/2017	EPI1613429	EPI_ISL_396441	Oceania / Australia	Human	2017-08-26	329	3C.2a1b.1	B.1.2.1	-3.14453	1.10156	2.06055	c16	2017SH	1.99727	No	EPI_ISL_387031	1.06569	EPI_ISL_387031	1.06569
A/Alberta/A-AB-386-2017/2017	EPI1173827	EPI_ISL_298138	North America / Canada / Alberta	Human	2017-12-22	329	3C.2a2	B.2	-2.22656	-1.69922	1.33105	c14	2017NH	0.715278	No	EPI_ISL_303951	0.45012	EPI_ISL_303951	0.45012
A/Perth/203/2017	EPI1613461	EPI_ISL_396445	Oceania / Australia	Human	2017-08-28	329	3C.2a3	B.3	-4.28516	-0.839844	0.837402	c10	2017SH	0.976226	No	EPI_ISL_285898	1.17725	EPI_ISL_285898	1.17725
A/Alberta/A-AB-398-2017/2017	EPI1173837	EPI_ISL_298148	North America / Canada / Alberta	Human	2017-12-14	329	3C.2a2	B.2	-2.22656	-1.69922	1.33105	c14	2017NH	0.715278	No	EPI_ISL_303951	0.45012	EPI_ISL_303951	0.45012
A/Ontario/RV0461/2017	EPI1005066	EPI_ISL_265380	North America / Canada / ON	Human	2017-01-06	329	3C.2a2	B.2	-2.40039	-2.5625	0.505859	c12	2016NH	2.37407	No	EPI_ISL_303951	0.817649	EPI_ISL_303951	0.817649
A/Alberta/A-AB-399-2017/2017	EPI1173838	EPI_ISL_298149	North America / Canada / Alberta	Human	2017-12-15	329	3C.2a4	B.4	-3.86328	0.614746	1.34277	c11	2017NH	2.12404	No	EPI_ISL_285898	0.700098	EPI_ISL_285898	0.700098
A/Ontario/RV0462/2017	EPI1005067	EPI_ISL_265381	North America / Canada / ON	Human	2017-01-05	329	3C.2a1	B.1	-3.93164	0.618652	1.22363	c11	2016NH	1.39468	No	EPI_ISL_285898	0.579187	EPI_ISL_285898	0.579187
A/Perth/91/2017	EPI1613541	EPI_ISL_396455	Oceania / Australia	Human	2017-06-26	329	3C.2a1a	B.1.1	-3.2832	-1.08691	0.887207	c10	2017SH	0.516991	No	EPI_ISL_164719	1.18941	EPI_ISL_164719	1.18941
A/Perth/52/2017	EPI1613525	EPI_ISL_396453	Oceania / Australia	Human	2017-02-05	329	3C.2a1	B.1	-3.57227	-1.0166	0.946777	c11	2017SH	0.478453	No	EPI_ISL_164719	1.31588	EPI_ISL_164719	1.31588
A/Alberta/A-AB-400-2017/2017	EPI1173839	EPI_ISL_298150	North America / Canada / Alberta	Human	2017-12-17	329	3C.2a2	B.2	-2.22656	-1.69922	1.33105	c14	2017NH	0.715278	No	EPI_ISL_303951	0.45012	EPI_ISL_303951	0.45012
A/Alberta/A-AB-393-2017/2017	EPI1173833	EPI_ISL_298144	North America / Canada / Alberta	Human	2017-12-30	329	3C.2a2	B.2	-2.22656	-1.69922	1.33105	c14	2017NH	0.715278	No	EPI_ISL_303951	0.45012	EPI_ISL_303951	0.45012
A/Alberta/A-AB-395-2017/2017	EPI1173834	EPI_ISL_298145	North America / Canada / Alberta	Human	2017-12-11	329	3C.2a2	B.2	-2.22656	-1.69922	1.33105	c14	2017NH	0.715278	No	EPI_ISL_303951	0.45012	EPI_ISL_303951	0.45012
A/Alberta/A-AB-396-2017/2017	EPI1173835	EPI_ISL_298146	North America / Canada / Alberta	Human	2017-12-12	329	3C.2a2	B.2	-2.30664	-1.81641	0.999023	c12	2017NH	0.830763	No	EPI_ISL_303951	0.0910982	EPI_ISL_303951	0.0910982
A/Perth/352/2017	EPI1613509	EPI_ISL_396451	Oceania / Australia	Human	2017-12-22	329	3C.2a1b	B.1.2	-3.81836	0.866699	1.54395	c11	2017NH	2.32145	No	EPI_ISL_285898	0.99074	EPI_ISL_285898	0.99074
A/Perth/348/2017	EPI1613501	EPI_ISL_396450	Oceania / Australia	Human	2017-12-11	329	3C.2a1b.1	B.1.2.1	-3.22852	1.05176	2.01758	c16	2017NH	2.35218	No	EPI_ISL_387031	1.16301	EPI_ISL_387031	1.16301
A/Perth/347/2017	EPI1613493	EPI_ISL_396449	Oceania / Australia	Human	2017-12-06	329	3C.2a2	B.2	-2.30664	-1.81641	0.999023	c12	2017NH	0.830763	No	EPI_ISL_303951	0.0910982	EPI_ISL_303951	0.0910982
A/Alberta/A-AB-401-2017/2017	EPI1173840	EPI_ISL_298151	North America / Canada / Alberta	Human	2017-12-18	329	3C.2a2	B.2	-2.32812	-1.85547	0.912598	c12	2017NH	0.889993	No	EPI_ISL_303951	0.0163191	EPI_ISL_303951	0.0163191
A/Alberta/A-AB-397-2017/2017	EPI1173836	EPI_ISL_298147	North America / Canada / Alberta	Human	2017-12-13	329	3C.2a2	B.2	-2.30664	-1.81641	0.999023	c12	2017NH	0.830763	No	EPI_ISL_303951	0.0910982	EPI_ISL_303951	0.0910982
A/Perth/341/2017	EPI1613485	EPI_ISL_396448	Oceania / Australia	Human	2017-11-13	329	3C.2a2	B.2	-2.30664	-1.81641	0.999023	c12	2017NH	0.830763	No	EPI_ISL_303951	0.0910982	EPI_ISL_303951	0.0910982
A/Alberta/A-AB-406-2017/2017	EPI1173845	EPI_ISL_298156	North America / Canada / Alberta	Human	2017-12-19	329	3C.2a2	B.2	-2.22656	-1.69922	1.33105	c14	2017NH	0.715278	No	EPI_ISL_303951	0.45012	EPI_ISL_303951	0.45012
A/Alberta/A-AB-409-2017/2017	EPI1173848	EPI_ISL_298159	North America / Canada / Alberta	Human	2017-12-22	329	3C.2a2	B.2	-2.22656	-1.69922	1.33105	c14	2017NH	0.715278	No	EPI_ISL_303951	0.45012	EPI_ISL_303951	0.45012
A/Alberta/A-AB-407-2017/2017	EPI1173846	EPI_ISL_298157	North America / Canada / Alberta	Human	2017-12-19	329	3C.2a1b.1	B.1.2.1	-3	1.125	2.27734	c16	2017NH	2.46329	No	EPI_ISL_387031	0.854652	EPI_ISL_387031	0.854652
A/Alberta/A-AB-408-2017/2017	EPI1173847	EPI_ISL_298158	North America / Canada / Alberta	Human	2017-12-19	329	3C.2a2	B.2	-2.30664	-1.81641	0.999023	c12	2017NH	0.830763	No	EPI_ISL_303951	0.0910982	EPI_ISL_303951	0.0910982
A/Ontario/RV0533/2017	EPI1005077	EPI_ISL_265391	North America / Canada / ON	Human	2017-01-19	329	3C.2a	B	-4.38281	-0.0629883	-0.020874	c10	2016NH	1.09674	No	EPI_ISL_285898	0.939453	EPI_ISL_285898	0.939453
A/Alberta/A-AB-403-2017/2017	EPI1173842	EPI_ISL_298153	North America / Canada / Alberta	Human	2017-12-18	329	3C.2a2	B.2	-2.30664	-1.81641	0.999023	c12	2017NH	0.830763	No	EPI_ISL_303951	0.0910982	EPI_ISL_303951	0.0910982
A/Alberta/A-AB-402-2017/2017	EPI1173841	EPI_ISL_298152	North America / Canada / Alberta	Human	2017-12-18	329	3C.2a2	B.2	-2.30664	-1.81641	0.999023	c12	2017NH	0.830763	No	EPI_ISL_303951	0.0910982	EPI_ISL_303951	0.0910982
A/Perth/97/2017	EPI1613549	EPI_ISL_396456	Oceania / Australia	Human	2017-07-02	329	3C.2a1b.1	B.1.2.1	-3.14453	1.10156	2.06055	c16	2017SH	1.99727	No	EPI_ISL_387031	1.06569	EPI_ISL_387031	1.06569
A/Alberta/A-AB-416-2017/2017	EPI1173855	EPI_ISL_298166	North America / Canada / Alberta	Human	2017-12-28	329	3C.2a2	B.2	-2.22656	-1.69922	1.33105	c14	2017NH	0.715278	No	EPI_ISL_303951	0.45012	EPI_ISL_303951	0.45012
A/Ontario/RV0541/2017	EPI1005084	EPI_ISL_265398	North America / Canada / ON	Human	2017-01-02	329	3C.2a2	B.2	-2.30664	-1.81641	0.999023	c12	2016NH	1.92209	No	EPI_ISL_303951	0.0910982	EPI_ISL_303951	0.0910982
A/Alberta/A-AB-405-2017/2017	EPI1173844	EPI_ISL_298155	North America / Canada / Alberta	Human	2017-12-19	329	3C.2a2	B.2	-2.22656	-1.69922	1.33105	c14	2017NH	0.715278	No	EPI_ISL_303951	0.45012	EPI_ISL_303951	0.45012
A/South Australia/1070a/2017	EPI1613661	EPI_ISL_396470	Oceania / Australia / South Australia	Human	2017-09-18	329	3C.2a2	B.2	-2.30664	-1.81641	0.999023	c12	2017NH	0.830763	No	EPI_ISL_303951	0.0910982	EPI_ISL_303951	0.0910982
A/Alberta/A-AB-410-2017/2017	EPI1173849	EPI_ISL_298160	North America / Canada / Alberta	Human	2017-12-26	329	3C.2a2	B.2	-2.30078	-1.68359	1.34766	c14	2017NH	0.667175	No	EPI_ISL_303951	0.459994	EPI_ISL_303951	0.459994
A/Ontario/RV0535/2017	EPI1005078	EPI_ISL_265392	North America / Canada / ON	Human	2017-01-04	329	3C.2a1	B.1	-4.23828	0.312012	0.820312	c11	2016NH	1.07343	No	EPI_ISL_285898	0.0255497	EPI_ISL_285898	0.0255497
A/Alberta/A-AB-414-2017/2017	EPI1173853	EPI_ISL_298164	North America / Canada / Alberta	Human	2017-12-27	329	3C.2a2	B.2	-2.30664	-1.81641	0.999023	c12	2017NH	0.830763	No	EPI_ISL_303951	0.0910982	EPI_ISL_303951	0.0910982
A/Alberta/A-AB-417-2017/2017	EPI1173856	EPI_ISL_298167	North America / Canada / Alberta	Human	2017-12-29	329	3C.2a2	B.2	-2.22656	-1.69922	1.33105	c14	2017NH	0.715278	No	EPI_ISL_303951	0.45012	EPI_ISL_303951	0.45012
A/Alberta/A-AB-415-2017/2017	EPI1173854	EPI_ISL_298165	North America / Canada / Alberta	Human	2017-12-27	329	3C.2a2	B.2	-2.38086	-2.09375	1.12598	c12	2017NH	1.03774	No	EPI_ISL_303951	0.30843	EPI_ISL_303951	0.30843
A/Ontario/RV0537/2017	EPI1005080	EPI_ISL_265394	North America / Canada / ON	Human	2017-01-03	329	3C.2a1	B.1	-4.23047	0.335938	0.815918	c11	2016NH	1.09188	No	EPI_ISL_285898	0	EPI_ISL_285898	0
A/Alberta/A-AB-404-2017/2017	EPI1173843	EPI_ISL_298154	North America / Canada / Alberta	Human	2017-12-17	329	3C.2a2	B.2	-2.22656	-1.69922	1.33105	c14	2017NH	0.715278	No	EPI_ISL_303951	0.45012	EPI_ISL_303951	0.45012
A/Alberta/A-AB-412-2017/2017	EPI1173851	EPI_ISL_298162	North America / Canada / Alberta	Human	2017-12-20	329	3C.2a2	B.2	-2.30664	-1.81641	0.999023	c12	2017NH	0.830763	No	EPI_ISL_303951	0.0910982	EPI_ISL_303951	0.0910982
A/Alberta/A-AB-411-2017/2017	EPI1173850	EPI_ISL_298161	North America / Canada / Alberta	Human	2017-12-19	329	3C.2a2	B.2	-2.30664	-1.81641	0.999023	c12	2017NH	0.830763	No	EPI_ISL_303951	0.0910982	EPI_ISL_303951	0.0910982
A/Alberta/A-AB-413-2017/2017	EPI1173852	EPI_ISL_298163	North America / Canada / Alberta	Human	2017-12-22	329	3C.2a2	B.2	-2.30664	-1.81641	0.999023	c12	2017NH	0.830763	No	EPI_ISL_303951	0.0910982	EPI_ISL_303951	0.0910982
A/Ontario/RV0543/2017	EPI1005086	EPI_ISL_265400	North America / Canada / ON	Human	2017-01-04	329	3C.2a2	B.2	-2.20312	-1.73828	1.14355	c12	2016NH	1.98812	No	EPI_ISL_303951	0.282687	EPI_ISL_303951	0.282687
A/South Australia/150/2017	EPI1613845	EPI_ISL_396493	Oceania / Australia / South Australia	Human	2017-06-14	329	3C.2a4	B.4	-3.85547	0.651855	1.36914	c11	2017SH	1.38485	No	EPI_ISL_285898	0.739246	EPI_ISL_285898	0.739246
A/South Australia/135/2017	EPI1613781	EPI_ISL_396485	Oceania / Australia / South Australia	Human	2017-06-07	329	3C.2a1	B.1	-4.25	0.0964966	1.02246	c11	2017SH	1.12799	No	EPI_ISL_285898	0.316818	EPI_ISL_285898	0.316818
A/South Australia/149/2017	EPI1613837	EPI_ISL_396492	Oceania / Australia / South Australia	Human	2017-06-10	329	3C.2a1b	B.1.2	-3.81836	0.866699	1.54395	c11	2017SH	1.61668	No	EPI_ISL_285898	0.99074	EPI_ISL_285898	0.99074
A/South Australia/171/2017	EPI1613925	EPI_ISL_396503	Oceania / Australia / South Australia	Human	2017-06-29	329	3C.2a1	B.1	-4.26953	0.0310211	0.990723	c11	2017SH	1.10572	No	EPI_ISL_285898	0.353633	EPI_ISL_285898	0.353633
A/South Australia/133/2017	EPI1613765	EPI_ISL_396483	Oceania / Australia / South Australia	Human	2017-06-05	329	3C.2a1	B.1	-4.25	0.0964966	1.02246	c11	2017SH	1.12799	No	EPI_ISL_285898	0.316818	EPI_ISL_285898	0.316818
A/South Australia/147/2017	EPI1613829	EPI_ISL_396491	Oceania / Australia / South Australia	Human	2017-06-16	329	3C.2a1	B.1	-4.3125	-0.0959473	0.726562	c11	2017SH	1.11824	No	EPI_ISL_285898	0.448596	EPI_ISL_285898	0.448596
A/South Australia/143/2017	EPI1613805	EPI_ISL_396488	Oceania / Australia / South Australia	Human	2017-06-12	329	3C.2a4	B.4	-3.83789	0.628418	1.42773	c11	2017SH	1.37325	No	EPI_ISL_285898	0.78357	EPI_ISL_285898	0.78357
A/British_Columbia/A-BC-316-2017/2017	EPI1173885	EPI_ISL_298196	North America / Canada	Human	2017-12-13	329	3C.2a2	B.2	-2.15625	-1.63965	1.55176	c14	2017NH	0.756199	No	EPI_ISL_303951	0.687892	EPI_ISL_303951	0.687892
A/British_Columbia/A-BC-029-2018/2017	EPI1173880	EPI_ISL_298191	North America / Canada	Human	2017-12-29	329	3C.2a2	B.2	-2.17383	-1.89941	1.3457	c14	2017NH	0.916047	No	EPI_ISL_303951	0.450109	EPI_ISL_303951	0.450109
A/South Australia/163/2017	EPI1613901	EPI_ISL_396500	Oceania / Australia / South Australia	Human	2017-06-26	329	3C.2a2	B.2	-2.30664	-1.81641	0.999023	c12	2017SH	1.61216	No	EPI_ISL_303951	0.0910982	EPI_ISL_303951	0.0910982
A/British_Columbia/A-BC-318-2017/2017	EPI1173886	EPI_ISL_298197	North America / Canada	Human	2017-12-15	329	3C.2a2	B.2	-2.02344	-1.62695	1.16113	c12	2017NH	0.795244	No	EPI_ISL_303951	0.4549	EPI_ISL_303951	0.4549
A/Ontario/RV0578/2017	EPI1005115	EPI_ISL_265429	North America / Canada / ON	Human	2017-01-09	329	3C.2a3	B.3	-4.34766	-1.26367	0.35376	c10	2016NH	0.86764	No	EPI_ISL_165554	0.973228	EPI_ISL_165554	0.973228
A/British_Columbia/A-BC-323-2017/2017	EPI1173888	EPI_ISL_298199	North America / Canada	Human	2017-12-18	329	3C.2a2	B.2	-2.30664	-1.81641	0.999023	c12	2017NH	0.830763	No	EPI_ISL_303951	0.0910982	EPI_ISL_303951	0.0910982
A/British_Columbia/A-BC-319-2017/2017	EPI1173887	EPI_ISL_298198	North America / Canada	Human	2017-12-14	329	3C.2a2	B.2	-2.30078	-1.68359	1.34766	c14	2017NH	0.667175	No	EPI_ISL_303951	0.459994	EPI_ISL_303951	0.459994
A/South Australia/158/2017	EPI1613869	EPI_ISL_396496	Oceania / Australia / South Australia	Human	2017-06-23	329	3C.2a4	B.4	-3.83789	0.628418	1.42773	c11	2017SH	1.37325	No	EPI_ISL_285898	0.78357	EPI_ISL_285898	0.78357
A/Ontario/RV0579/2017	EPI1005116	EPI_ISL_265430	North America / Canada / ON	Human	2017-01-06	329	3C.2a	B	-4.25781	0.40918	0.550781	c11	2016NH	1.17312	No	EPI_ISL_285898	0.276423	EPI_ISL_285898	0.276423
A/British_Columbia/A-BC-312-2017/2017	EPI1173883	EPI_ISL_298194	North America / Canada	Human	2017-12-10	329	3C.2a2	B.2	-2.30664	-1.81641	0.999023	c12	2017NH	0.830763	No	EPI_ISL_303951	0.0910982	EPI_ISL_303951	0.0910982
A/British_Columbia/A-BC-305-2017/2017	EPI1173881	EPI_ISL_298192	North America / Canada	Human	2017-12-01	329	3C.2a2	B.2	-2.22656	-1.69922	1.33105	c14	2017NH	0.715278	No	EPI_ISL_303951	0.45012	EPI_ISL_303951	0.45012
A/British_Columbia/A-BC-313-2017/2017	EPI1173884	EPI_ISL_298195	North America / Canada	Human	2017-12-12	329	3C.2a2	B.2	-2.30664	-1.81641	0.999023	c12	2017NH	0.830763	No	EPI_ISL_303951	0.0910982	EPI_ISL_303951	0.0910982
A/British_Columbia/A-BC-306-2017/2017	EPI1173882	EPI_ISL_298193	North America / Canada	Human	2017-12-01	329	3C.2a2	B.2	-2.30078	-1.68359	1.34766	c14	2017NH	0.667175	No	EPI_ISL_303951	0.459994	EPI_ISL_303951	0.459994
A/Ontario/RV0585/2017	EPI1005122	EPI_ISL_265436	North America / Canada / ON	Human	2017-01-10	329	3C.2a2	B.2	-1.75781	-2.64453	1.88477	c14	2016NH	3.0917	No	EPI_ISL_303951	1.36316	EPI_ISL_303951	1.36316
A/Ontario/RV0580/2017	EPI1005117	EPI_ISL_265431	North America / Canada / ON	Human	2017-01-08	329	3C.2a1	B.1	-4.23047	0.335938	0.815918	c11	2016NH	1.09188	No	EPI_ISL_285898	0	EPI_ISL_285898	0
A/South Australia/186/2017	EPI1613989	EPI_ISL_396511	Oceania / Australia / South Australia	Human	2017-06-26	329	3C.2a4	B.4	-3.83789	0.628418	1.42773	c11	2017SH	1.37325	No	EPI_ISL_285898	0.78357	EPI_ISL_285898	0.78357
A/British_Columbia/A-BC-330-2017/2017	EPI1173894	EPI_ISL_298205	North America / Canada	Human	2017-12-29	329	3C.2a2	B.2	-1.78809	-1.40918	1.6875	c14	2017NH	0.962246	No	EPI_ISL_303951	1.04076	EPI_ISL_303951	1.04076
A/British_Columbia/A-BC-329-2017/2017	EPI1173893	EPI_ISL_298204	North America / Canada	Human	2017-12-29	329	3C.2a2	B.2	-2.30078	-1.68359	1.34766	c14	2017NH	0.667175	No	EPI_ISL_303951	0.459994	EPI_ISL_303951	0.459994
A/British_Columbia/A-BC-325-2017/2017	EPI1173890	EPI_ISL_298201	North America / Canada	Human	2017-12-21	329	3C.2a3	B.3	-3.11719	-1.29883	1.56836	c11	2017NH	0.629303	No	EPI_ISL_346283	0.703909	EPI_ISL_346283	0.703909
A/Ontario/RV0587/2017	EPI1005124	EPI_ISL_265438	North America / Canada / ON	Human	2017-01-06	329	3C.2a1	B.1	-3.37109	-0.710449	1.64062	c11	2016NH	1.04363	No	EPI_ISL_346283	0.687601	EPI_ISL_346283	0.687601
A/British_Columbia/A-BC-327-2017/2017	EPI1173891	EPI_ISL_298202	North America / Canada	Human	2017-12-28	329	3C.2a2	B.2	-2.30664	-1.81641	0.999023	c12	2017NH	0.830763	No	EPI_ISL_303951	0.0910982	EPI_ISL_303951	0.0910982
A/British_Columbia/A-BC-324-2017/2017	EPI1173889	EPI_ISL_298200	North America / Canada	Human	2017-12-18	329	3C.2a1b.1	B.1.2.1	-3.14453	1.14453	1.99609	c16	2017NH	2.41016	No	EPI_ISL_387031	1.09289	EPI_ISL_387031	1.09289
A/British_Columbia/A-BC-328-2017/2017	EPI1173892	EPI_ISL_298203	North America / Canada	Human	2017-12-29	329	3C.2a2	B.2	-2.22656	-1.69922	1.33105	c14	2017NH	0.715278	No	EPI_ISL_303951	0.45012	EPI_ISL_303951	0.45012
A/Ontario/RV0583/2017	EPI1005120	EPI_ISL_265434	North America / Canada / ON	Human	2017-01-03	329	3C.2a1	B.1	-3.37109	-0.710449	1.64062	c11	2016NH	1.04363	No	EPI_ISL_346283	0.687601	EPI_ISL_346283	0.687601
A/South Australia/199/2017	EPI1614045	EPI_ISL_396518	Oceania / Australia / South Australia	Human	2017-07-06	329	3C.2a1	B.1	-4.3125	-0.0959473	0.726562	c11	2017SH	1.11824	No	EPI_ISL_285898	0.448596	EPI_ISL_285898	0.448596
A/Ontario/RV0684/2017	EPI1005131	EPI_ISL_265445	North America / Canada / ON	Human	2017-01-08	329	3C.2a1	B.1	-3.44531	-0.871094	1.37695	c11	2016NH	0.800214	No	EPI_ISL_346283	0.911562	EPI_ISL_346283	0.911562
A/Ontario/RV0683/2017	EPI1005130	EPI_ISL_265444	North America / Canada / ON	Human	2017-01-06	329	3C.2a2	B.2	-1.73438	-1.84766	2.24805	c17	2016NH	2.85224	No	EPI_ISL_806547	1.42532	EPI_ISL_806547	1.42532
A/Ontario/RV0681/2017	EPI1005128	EPI_ISL_265442	North America / Canada / ON	Human	2017-01-02	329	3C.2a1	B.1	-4.45703	-0.462402	0.449951	c10	2016NH	0.715338	No	EPI_ISL_285898	0.906978	EPI_ISL_285898	0.906978
A/South Australia/197/2017	EPI1614037	EPI_ISL_396517	Oceania / Australia / South Australia	Human	2017-07-07	329	3C.2a4	B.4	-3.79883	0.606934	1.48535	c11	2017SH	1.359	No	EPI_ISL_285898	0.841364	EPI_ISL_285898	0.841364
A/South Australia/193/2017	EPI1614029	EPI_ISL_396516	Oceania / Australia / South Australia	Human	2017-06-29	329	3C.2a	B	-4.28516	0.370605	0.506348	c11	2017SH	1.4374	No	EPI_ISL_285898	0.316269	EPI_ISL_285898	0.316269
A/South Australia/216/2017	EPI1614109	EPI_ISL_396526	Oceania / Australia / South Australia	Human	2017-07-28	329	3C.2a4	B.4	-3.85156	0.612305	1.35645	c11	2017SH	1.34475	No	EPI_ISL_285898	0.715625	EPI_ISL_285898	0.715625
A/South Australia/188/2017	EPI1614005	EPI_ISL_396513	Oceania / Australia / South Australia	Human	2017-06-30	329	3C.2a4	B.4	-3.83789	0.628418	1.42773	c11	2017SH	1.37325	No	EPI_ISL_285898	0.78357	EPI_ISL_285898	0.78357
A/Ontario/RV0682/2017	EPI1005129	EPI_ISL_265443	North America / Canada / ON	Human	2017-01-07	329	3C.2a2	B.2	-2.35352	-1.85449	0.992188	c12	2016NH	1.90779	No	EPI_ISL_303951	0.0704751	EPI_ISL_303951	0.0704751
A/Ontario/RV0691/2017	EPI1005138	EPI_ISL_265452	North America / Canada / ON	Human	2017-01-11	329	3C.2a1	B.1	-3.18555	-0.0888062	0.751465	c11	2016NH	0.86027	No	EPI_ISL_164719	0.815615	EPI_ISL_164719	0.815615
A/South Australia/217/2017	EPI1614117	EPI_ISL_396527	Oceania / Australia / South Australia	Human	2017-07-26	329	3C.2a2	B.2	-2.20703	-1.81934	1.08691	c12	2017SH	1.68169	No	EPI_ISL_303951	0.208822	EPI_ISL_303951	0.208822
A/South Australia/213/2017	EPI1614093	EPI_ISL_396524	Oceania / Australia / South Australia	Human	2017-07-28	329	3C.2a4	B.4	-3.85547	0.651855	1.36914	c11	2017SH	1.38485	No	EPI_ISL_285898	0.739246	EPI_ISL_285898	0.739246
A/South Australia/215/2017	EPI1614101	EPI_ISL_396525	Oceania / Australia / South Australia	Human	2017-07-25	329	3C.2a4	B.4	-3.83789	0.628418	1.42773	c11	2017SH	1.37325	No	EPI_ISL_285898	0.78357	EPI_ISL_285898	0.78357
A/Ontario/RV0694/2017	EPI1005141	EPI_ISL_265455	North America / Canada / ON	Human	2017-01-05	329	3C.2a1	B.1	-3.44727	-1.30176	1.41992	c11	2016NH	1.02902	No	EPI_ISL_346283	0.954029	EPI_ISL_346283	0.954029
A/South Australia/212/2017	EPI1614085	EPI_ISL_396523	Oceania / Australia / South Australia	Human	2017-07-25	329	3C.2a1	B.1	-4.15625	0.119568	0.848145	c11	2017SH	1.0863	No	EPI_ISL_285898	0.231004	EPI_ISL_285898	0.231004
A/Ontario/RV0688/2017	EPI1005135	EPI_ISL_265449	North America / Canada / ON	Human	2017-01-12	329	3C.2a1	B.1	-3.37109	-0.710449	1.64062	c11	2016NH	1.04363	No	EPI_ISL_346283	0.687601	EPI_ISL_346283	0.687601
A/South Australia/202/2017	EPI1614077	EPI_ISL_396522	Oceania / Australia / South Australia	Human	2017-07-06	329	3C.2a1	B.1	-4.25	0.0964966	1.02246	c11	2017SH	1.12799	No	EPI_ISL_285898	0.316818	EPI_ISL_285898	0.316818
A/South Australia/227/2017	EPI1614181	EPI_ISL_396535	Oceania / Australia / South Australia	Human	2017-08-14	329	3C.2a3	B.3	-4.10938	-1.3418	0.940918	c10	2017SH	1.06104	No	EPI_ISL_165554	1.54023	EPI_ISL_165554	1.54023
A/Ontario/RV0690/2017	EPI1005137	EPI_ISL_265451	North America / Canada / ON	Human	2017-01-11	329	3C.2a1	B.1	-3.50195	-0.000495434	1.73535	c11	2016NH	1.27322	No	EPI_ISL_346283	1.14939	EPI_ISL_346283	1.14939
A/South Australia/223/2017	EPI1614157	EPI_ISL_396532	Oceania / Australia / South Australia	Human	2017-07-24	329	3C.2a2	B.2	-2.30664	-1.81641	0.999023	c12	2017SH	1.61216	No	EPI_ISL_303951	0.0910982	EPI_ISL_303951	0.0910982
A/Ontario/RV0689/2017	EPI1005136	EPI_ISL_265450	North America / Canada / ON	Human	2017-01-06	329	3C.2a1	B.1	-3.37109	-0.710449	1.64062	c11	2016NH	1.04363	No	EPI_ISL_346283	0.687601	EPI_ISL_346283	0.687601
A/South Australia/226/2017	EPI1614173	EPI_ISL_396534	Oceania / Australia / South Australia	Human	2017-08-14	329	3C.2a3	B.3	-4.12109	-1.2998	0.922852	c10	2017SH	1.04222	No	EPI_ISL_165554	1.52682	EPI_ISL_165554	1.52682
A/South Australia/200/2017	EPI1614069	EPI_ISL_396521	Oceania / Australia / South Australia	Human	2017-07-06	329	3C.2a1	B.1	-4.25	0.0964966	1.02246	c11	2017SH	1.12799	No	EPI_ISL_285898	0.316818	EPI_ISL_285898	0.316818
A/South Australia/225/2017	EPI1614165	EPI_ISL_396533	Oceania / Australia / South Australia	Human	2017-07-28	329	3C.2a2	B.2	-2.12695	-1.96484	1.26172	c14	2017SH	1.85644	No	EPI_ISL_303951	0.406237	EPI_ISL_303951	0.406237
A/Ontario/RV0704/2017	EPI1005148	EPI_ISL_265462	North America / Canada / ON	Human	2017-01-05	329	3C.2a2	B.2	-2.30664	-1.81641	0.999023	c12	2016NH	1.92209	No	EPI_ISL_303951	0.0910982	EPI_ISL_303951	0.0910982
A/Ontario/RV0699/2017	EPI1005144	EPI_ISL_265458	North America / Canada / ON	Human	2017-01-08	329	3C.2a1	B.1	-4.5	-0.079895	0.336182	c11	2016NH	0.97059	No	EPI_ISL_285898	0.689718	EPI_ISL_285898	0.689718
A/South Australia/220/2017	EPI1614149	EPI_ISL_396531	Oceania / Australia / South Australia	Human	2017-07-27	329	3C.2a2	B.2	-2.30664	-1.81641	0.999023	c12	2017SH	1.61216	No	EPI_ISL_303951	0.0910982	EPI_ISL_303951	0.0910982
A/Ontario/RV0705/2017	EPI1005149	EPI_ISL_265463	North America / Canada / ON	Human	2017-01-19	329	3C.2a1	B.1	-4.0625	0.239136	0.38623	c11	2016NH	0.990504	No	EPI_ISL_285898	0.471397	EPI_ISL_285898	0.471397
A/Ontario/RV0700/2017	EPI1005145	EPI_ISL_265459	North America / Canada / ON	Human	2017-01-05	329	3C.2a2	B.2	-2.44141	-1.94336	1	c12	2016NH	1.90082	No	EPI_ISL_303951	0.15404	EPI_ISL_303951	0.15404
A/South Australia/219/2017	EPI1614133	EPI_ISL_396529	Oceania / Australia / South Australia	Human	2017-07-27	329	3C.2a3	B.3	-4.11719	-1.28418	0.930176	c10	2017SH	1.02812	No	EPI_ISL_165554	1.53676	EPI_ISL_165554	1.53676
A/South Australia/260/2017	EPI1614237	EPI_ISL_396542	Oceania / Australia / South Australia	Human	2017-09-10	329	3C.2a1b.1	B.1.2.1	-3.14453	1.10156	2.06055	c16	2017NH	2.39067	No	EPI_ISL_387031	1.06569	EPI_ISL_387031	1.06569
A/Ontario/RV0711/2017	EPI1005154	EPI_ISL_265468	North America / Canada / ON	Human	2017-01-18	329	3C.2a1	B.1	-4.23438	-0.151001	0.716797	c11	2016NH	0.663978	No	EPI_ISL_285898	0.49694	EPI_ISL_285898	0.49694
A/South Australia/218/2017	EPI1614125	EPI_ISL_396528	Oceania / Australia / South Australia	Human	2017-07-26	329	3C.2a2	B.2	-2.30664	-1.81641	0.999023	c12	2017SH	1.61216	No	EPI_ISL_303951	0.0910982	EPI_ISL_303951	0.0910982
A/South Australia/263/2017	EPI1614245	EPI_ISL_396543	Oceania / Australia / South Australia	Human	2017-10-30	329	3C.2a1b.1	B.1.2.1	-3.14453	1.10156	2.06055	c16	2017NH	2.39067	No	EPI_ISL_387031	1.06569	EPI_ISL_387031	1.06569
A/Ontario/RV0698/2017	EPI1005143	EPI_ISL_265457	North America / Canada / ON	Human	2017-01-06	329	3C.2a3	B.3	-4.30859	-1.03223	0.669434	c10	2016NH	0.610648	No	EPI_ISL_165554	1.34374	EPI_ISL_165554	1.34374
A/Ontario/A-ON-302-2017/2017	EPI1173926	EPI_ISL_298237	North America / Canada / Ontario	Human	2017-12-17	329	3C.2a2	B.2	-2.30273	-1.67188	1.35449	c14	2017NH	0.656654	No	EPI_ISL_303951	0.47081	EPI_ISL_303951	0.47081
A/South Australia/257/2017	EPI1614221	EPI_ISL_396540	Oceania / Australia / South Australia	Human	2017-09-30	329	3C.2a2	B.2	-2.25391	-1.94824	1.40625	c14	2017NH	0.933085	No	EPI_ISL_303951	0.493971	EPI_ISL_303951	0.493971
A/Ontario/RV0717/2017	EPI1005156	EPI_ISL_265470	North America / Canada / ON	Human	2017-01-13	329	3C.2a1	B.1	-3.30469	-0.680176	1.86426	c15	2016NH	1.27383	No	EPI_ISL_346283	0.511806	EPI_ISL_346283	0.511806
A/Ontario/A-ON-303-2017/2017	EPI1173927	EPI_ISL_298238	North America / Canada / Ontario	Human	2017-12-07	329	3C.2a2	B.2	-2.22656	-1.69922	1.33105	c14	2017NH	0.715278	No	EPI_ISL_303951	0.45012	EPI_ISL_303951	0.45012
A/Ontario/RV0716/2017	EPI1005155	EPI_ISL_265469	North America / Canada / ON	Human	2017-01-16	329	3C.2a2	B.2	-1.74219	-2.07617	2.01172	c14	2016NH	2.83151	No	EPI_ISL_303951	1.25383	EPI_ISL_303951	1.25383
A/South Australia/234/2017	EPI1614205	EPI_ISL_396538	Oceania / Australia / South Australia	Human	2017-08-15	329	3C.2a1b	B.1.2	-3.81836	0.866699	1.54395	c11	2017SH	1.61668	No	EPI_ISL_285898	0.99074	EPI_ISL_285898	0.99074
A/Ontario/A-ON-304-2017/2017	EPI1173928	EPI_ISL_298239	North America / Canada / Ontario	Human	2017-12-14	329	3C.2a2	B.2	-2.30078	-1.68359	1.34766	c14	2017NH	0.667175	No	EPI_ISL_303951	0.459994	EPI_ISL_303951	0.459994
A/South Australia/228/2017	EPI1614189	EPI_ISL_396536	Oceania / Australia / South Australia	Human	2017-08-13	329	3C.2a1b.1	B.1.2.1	-2.97852	1.01562	2.33398	c16	2017SH	2.10751	No	EPI_ISL_387031	0.831118	EPI_ISL_387031	0.831118
A/South Australia/256/2017	EPI1614213	EPI_ISL_396539	Oceania / Australia / South Australia	Human	2017-02-10	329	3C.2a1b.1	B.1.2.1	-3.09961	1.14746	2.0957	c16	2017SH	2.05963	No	EPI_ISL_387031	1.00921	EPI_ISL_387031	1.00921
A/Ontario/RV0709/2017	EPI1005152	EPI_ISL_265466	North America / Canada / ON	Human	2017-01-04	329	3C.2a1	B.1	-2.8418	0.500488	0.63623	c11	2016NH	1.52494	No	EPI_ISL_164719	1.04275	EPI_ISL_164719	1.04275
A/Ontario/RV0707/2017	EPI1005151	EPI_ISL_265465	North America / Canada / ON	Human	2017-01-17	329	3C.2a1	B.1	-4.23047	0.335938	0.815918	c11	2016NH	1.09188	No	EPI_ISL_285898	0	EPI_ISL_285898	0
A/South Australia/233/2017	EPI1614197	EPI_ISL_396537	Oceania / Australia / South Australia	Human	2017-08-15	329	3C.2a1b.1	B.1.2.1	-3.14453	1.10156	2.06055	c16	2017SH	1.99727	No	EPI_ISL_387031	1.06569	EPI_ISL_387031	1.06569
A/Ontario/RV0710/2017	EPI1005153	EPI_ISL_265467	North America / Canada / ON	Human	2017-01-16	329	3C.2a2	B.2	-1.75781	-2.64453	1.88477	c14	2016NH	3.0917	No	EPI_ISL_303951	1.36316	EPI_ISL_303951	1.36316
A/Ontario/A-ON-310-2017/2017	EPI1173934	EPI_ISL_298245	North America / Canada / Ontario	Human	2017-12-27	329	3C.2a2	B.2	-2.30078	-1.68359	1.34766	c14	2017NH	0.667175	No	EPI_ISL_303951	0.459994	EPI_ISL_303951	0.459994
A/Ontario/RV0732/2017	EPI1005163	EPI_ISL_265477	North America / Canada / ON	Human	2017-01-15	329	3C.2a1	B.1	-3.37109	-0.710449	1.64062	c11	2016NH	1.04363	No	EPI_ISL_346283	0.687601	EPI_ISL_346283	0.687601
A/South Australia/29/2017	EPI1614293	EPI_ISL_396549	Oceania / Australia / South Australia	Human	2017-02-11	329	3C.2a2	B.2	-2.11719	-1.93945	1.27148	c14	2017SH	1.84562	No	EPI_ISL_303951	0.413912	EPI_ISL_303951	0.413912
A/Ontario/A-ON-309-2017/2017	EPI1173933	EPI_ISL_298244	North America / Canada / Ontario	Human	2017-12-26	329	3C.2a2	B.2	-2.41992	-2.61719	0.606934	c12	2017NH	1.67729	No	EPI_ISL_303951	0.82237	EPI_ISL_303951	0.82237
A/Ontario/A-ON-311-2017/2017	EPI1173935	EPI_ISL_298246	North America / Canada / Ontario	Human	2017-12-27	329	3C.2a2	B.2	-2.30664	-1.81641	0.999023	c12	2017NH	0.830763	No	EPI_ISL_303951	0.0910982	EPI_ISL_303951	0.0910982
A/Ontario/A-ON-312-2017/2017	EPI1173936	EPI_ISL_298247	North America / Canada / Ontario	Human	2017-12-27	329	3C.2a2	B.2	-2.30078	-1.68359	1.34766	c14	2017NH	0.667175	No	EPI_ISL_303951	0.459994	EPI_ISL_303951	0.459994
A/South Australia/268/2017	EPI1614269	EPI_ISL_396546	Oceania / Australia / South Australia	Human	2017-11-20	329	3C.2a3	B.3	-3.11719	-1.29883	1.56836	c11	2017NH	0.629303	No	EPI_ISL_346283	0.703909	EPI_ISL_346283	0.703909
A/Ontario/RV0727/2017	EPI1005158	EPI_ISL_265472	North America / Canada / ON	Human	2017-01-13	329	3C.2a1	B.1	-3.37109	-0.710449	1.64062	c11	2016NH	1.04363	No	EPI_ISL_346283	0.687601	EPI_ISL_346283	0.687601
A/South Australia/27/2017	EPI1614277	EPI_ISL_396547	Oceania / Australia / South Australia	Human	2017-02-01	329	3C.2a1a	B.1.1	-3.57227	-1.0166	0.946777	c11	2017SH	0.478453	No	EPI_ISL_164719	1.31588	EPI_ISL_164719	1.31588
A/Ontario/RV0728/2017	EPI1005159	EPI_ISL_265473	North America / Canada / ON	Human	2017-01-10	329	3C.2a1	B.1	-3.5625	0.57666	1.56836	c11	2016NH	1.54027	No	EPI_ISL_285898	1.03455	EPI_ISL_285898	1.03455
A/Ontario/A-ON-307-2017/2017	EPI1173931	EPI_ISL_298242	North America / Canada / Ontario	Human	2017-12-21	329	3C.2a2	B.2	-2.45898	-2.68359	0.303223	c12	2017NH	1.87302	No	EPI_ISL_303951	1.03683	EPI_ISL_303951	1.03683
A/South Australia/264/2017	EPI1614253	EPI_ISL_396544	Oceania / Australia / South Australia	Human	2017-11-06	329	3C.2a4	B.4	-3.86133	0.641602	1.36035	c11	2017NH	2.14511	No	EPI_ISL_285898	0.72533	EPI_ISL_285898	0.72533
A/Ontario/A-ON-305-2017/2017	EPI1173929	EPI_ISL_298240	North America / Canada / Ontario	Human	2017-12-19	329	3C.2a2	B.2	-2.30078	-1.68359	1.34766	c14	2017NH	0.667175	No	EPI_ISL_303951	0.459994	EPI_ISL_303951	0.459994
A/South Australia/266/2017	EPI1614261	EPI_ISL_396545	Oceania / Australia / South Australia	Human	2017-11-16	329	3C.2a3	B.3	-3.11719	-1.29883	1.56836	c11	2017NH	0.629303	No	EPI_ISL_346283	0.703909	EPI_ISL_346283	0.703909
A/Ontario/A-ON-306-2017/2017	EPI1173930	EPI_ISL_298241	North America / Canada / Ontario	Human	2017-12-22	329	3C.2a2	B.2	-2.30664	-1.81641	0.999023	c12	2017NH	0.830763	No	EPI_ISL_303951	0.0910982	EPI_ISL_303951	0.0910982
A/Ontario/RV0730/2017	EPI1005161	EPI_ISL_265475	North America / Canada / ON	Human	2017-01-03	329	3C.2a2	B.2	-2.30664	-1.81641	0.999023	c12	2016NH	1.92209	No	EPI_ISL_303951	0.0910982	EPI_ISL_303951	0.0910982
A/Ontario/A-ON-318-2017/2017	EPI1173942	EPI_ISL_298253	North America / Canada / Ontario	Human	2017-12-26	329	3C.2a2	B.2	-2.31445	-1.81152	0.991699	c12	2017NH	0.826286	No	EPI_ISL_303951	0.0862269	EPI_ISL_303951	0.0862269
A/Ontario/A-ON-308-2017/2017	EPI1173932	EPI_ISL_298243	North America / Canada / Ontario	Human	2017-12-27	329	3C.2a2	B.2	-2.30664	-1.81641	0.999023	c12	2017NH	0.830763	No	EPI_ISL_303951	0.0910982	EPI_ISL_303951	0.0910982
A/Ontario/RV0746/2017	EPI1005172	EPI_ISL_265486	North America / Canada / ON	Human	2017-01-17	329	3C.2a2	B.2	-1.47266	-1.04102	2.13086	c14	2016NH	2.77382	No	EPI_ISL_346283	1.47936	EPI_ISL_346283	1.47936
A/Ontario/A-ON-320-2017/2017	EPI1173943	EPI_ISL_298254	North America / Canada / Ontario	Human	2017-12-22	329	3C.2a2	B.2	-2.30664	-1.81641	0.999023	c12	2017NH	0.830763	No	EPI_ISL_303951	0.0910982	EPI_ISL_303951	0.0910982
A/Ontario/A-ON-317-2017/2017	EPI1173941	EPI_ISL_298252	North America / Canada / Ontario	Human	2017-12-18	329	3C.2a2	B.2	-2.25977	-1.82227	1.11621	c12	2017NH	0.822501	No	EPI_ISL_303951	0.207964	EPI_ISL_303951	0.207964
A/Ontario/A-ON-323-2017/2017	EPI1173944	EPI_ISL_298255	North America / Canada / Ontario	Human	2017-12-29	329	3C.2a2	B.2	-2.30664	-1.81641	0.999023	c12	2017NH	0.830763	No	EPI_ISL_303951	0.0910982	EPI_ISL_303951	0.0910982
A/Ontario/A-ON-315-2017/2017	EPI1173939	EPI_ISL_298250	North America / Canada / Ontario	Human	2017-12-14	329	3C.2a2	B.2	-2.30078	-1.66309	1.36426	c14	2017NH	0.650995	No	EPI_ISL_303951	0.483434	EPI_ISL_303951	0.483434
A/South Australia/43/2017	EPI1614341	EPI_ISL_396555	Oceania / Australia / South Australia	Human	2017-02-21	329	3C.2a1b	B.1.2	-3.81836	0.866699	1.54395	c11	2017SH	1.61668	No	EPI_ISL_285898	0.99074	EPI_ISL_285898	0.99074
A/Ontario/RV0739/2017	EPI1005168	EPI_ISL_265482	North America / Canada / ON	Human	2017-01-23	329	3C.2a1	B.1	-4.42188	-0.389893	0.516113	c10	2016NH	0.688967	No	EPI_ISL_285898	0.8083	EPI_ISL_285898	0.8083
A/Ontario/A-ON-314-2017/2017	EPI1173938	EPI_ISL_298249	North America / Canada / Ontario	Human	2017-12-27	329	3C.3a	C	-0.199707	-0.269043	0.318848	c13	2017NH	2.71143	No	EPI_ISL_292575	0	EPI_ISL_292575	0
A/Ontario/A-ON-316-2017/2017	EPI1173940	EPI_ISL_298251	North America / Canada / Ontario	Human	2017-12-20	329	3C.2a2	B.2	-2.28516	-1.82812	1.02441	c12	2017NH	0.840701	No	EPI_ISL_303951	0.115027	EPI_ISL_303951	0.115027
A/Ontario/RV0738/2017	EPI1005167	EPI_ISL_265481	North America / Canada / ON	Human	2017-01-20	329	3C.2a2	B.2	-2.30664	-1.81641	0.999023	c12	2016NH	1.92209	No	EPI_ISL_303951	0.0910982	EPI_ISL_303951	0.0910982
A/Ontario/A-ON-313-2017/2017	EPI1173937	EPI_ISL_298248	North America / Canada / Ontario	Human	2017-12-18	329	3C.2a2	B.2	-2.30664	-1.81641	0.999023	c12	2017NH	0.830763	No	EPI_ISL_303951	0.0910982	EPI_ISL_303951	0.0910982
A/Ontario/RV0755/2017	EPI1005180	EPI_ISL_265494	North America / Canada / ON	Human	2017-01-22	329	3C.2a1	B.1	-3.47461	-0.922363	1.47266	c11	2016NH	0.884109	No	EPI_ISL_346283	0.849511	EPI_ISL_346283	0.849511
A/Quebec/A-QC-300-2017/2017	EPI1173957	EPI_ISL_298268	North America / Canada / Quebec	Human	2017-11-22	329	3C.2a2	B.2	-2.30664	-1.81641	0.999023	c12	2017NH	0.830763	No	EPI_ISL_303951	0.0910982	EPI_ISL_303951	0.0910982
A/Quebec/A-QC-005-2018/2017	EPI1173947	EPI_ISL_298258	North America / Canada / Quebec	Human	2017-12-21	329	3C.2a2	B.2	-2.30078	-1.68359	1.34766	c14	2017NH	0.667175	No	EPI_ISL_303951	0.459994	EPI_ISL_303951	0.459994
A/Ontario/RV0751/2017	EPI1005176	EPI_ISL_265490	North America / Canada / ON	Human	2017-01-10	329	3C.2a1	B.1	-4.37109	-0.611816	0.838867	c11	2016NH	0.572493	No	EPI_ISL_285898	0.958405	EPI_ISL_285898	0.958405
A/Ontario/RV0750/2017	EPI1005175	EPI_ISL_265489	North America / Canada / ON	Human	2017-01-17	329	3C.2a1	B.1	-3.42188	-1.28027	1.44727	c11	2016NH	1.04491	No	EPI_ISL_346283	0.911618	EPI_ISL_346283	0.911618
A/Ontario/RV0753/2017	EPI1005178	EPI_ISL_265492	North America / Canada / ON	Human	2017-01-16	329	3C.2a2	B.2	-1.65332	-1.64746	2.2793	c17	2016NH	2.85404	No	EPI_ISL_806547	1.37138	EPI_ISL_806547	1.37138
A/Quebec/A-QC-302-2017/2017	EPI1173958	EPI_ISL_298269	North America / Canada / Quebec	Human	2017-12-07	329	3C.2a2	B.2	-2.30078	-1.68359	1.34766	c14	2017NH	0.667175	No	EPI_ISL_303951	0.459994	EPI_ISL_303951	0.459994
A/Quebec/A-QC-303-2017/2017	EPI1173959	EPI_ISL_298270	North America / Canada / Quebec	Human	2017-12-07	329	3C.2a4	B.4	-3.86328	0.614746	1.34277	c11	2017NH	2.12404	No	EPI_ISL_285898	0.700098	EPI_ISL_285898	0.700098
A/Ontario/RV0764/2017	EPI1005188	EPI_ISL_265502	North America / Canada / ON	Human	2017-01-16	329	3C.2a1	B.1	-3.39062	-0.687988	1.55762	c11	2016NH	0.9598	No	EPI_ISL_346283	0.767693	EPI_ISL_346283	0.767693
A/Ontario/RV0763/2017	EPI1005187	EPI_ISL_265501	North America / Canada / ON	Human	2017-01-19	329	3C.2a1	B.1	-4.23047	0.335938	0.815918	c11	2016NH	1.09188	No	EPI_ISL_285898	0	EPI_ISL_285898	0
A/Ontario/RV0757/2017	EPI1005182	EPI_ISL_265496	North America / Canada / ON	Human	2017-01-03	329	3C.2a3	B.3	-4.35156	-0.958984	0.37085	c10	2016NH	0.689681	No	EPI_ISL_165554	1.10959	EPI_ISL_165554	1.10959
A/Quebec/A-QC-304-2017/2017	EPI1173960	EPI_ISL_298271	North America / Canada / Quebec	Human	2017-12-12	329	3C.2a3	B.3	-3.13477	-1.32715	1.54199	c11	2017NH	0.642308	No	EPI_ISL_346283	0.744741	EPI_ISL_346283	0.744741
A/Ontario/RV0759/2017	EPI1005184	EPI_ISL_265498	North America / Canada / ON	Human	2017-01-18	329	3C.2a1	B.1	-3.5625	0.57666	1.56836	c11	2016NH	1.54027	No	EPI_ISL_285898	1.03455	EPI_ISL_285898	1.03455
A/Quebec/A-QC-311-2017/2017	EPI1173965	EPI_ISL_298276	North America / Canada / Quebec	Human	2017-12-23	329	3C.2a1b.1	B.1.2.1	-2.99219	0.975586	2.33008	c16	2017NH	2.35158	No	EPI_ISL_387031	0.852418	EPI_ISL_387031	0.852418
A/Ontario/RV0760/2017	EPI1005185	EPI_ISL_265499	North America / Canada / ON	Human	2017-01-02	329	3C.2a1	B.1	-4.23047	0.335938	0.815918	c11	2016NH	1.09188	No	EPI_ISL_285898	0	EPI_ISL_285898	0
A/Sydney/1/2017	EPI1614565	EPI_ISL_396583	Oceania / Australia	Human	2017-01-20	329	3C.2a2	B.2	-2.29297	-1.81641	1.11133	c12	2016NH	1.95346	No	EPI_ISL_303951	0.195559	EPI_ISL_303951	0.195559
A/Quebec/A-QC-313-2017/2017	EPI1173966	EPI_ISL_298277	North America / Canada / Quebec	Human	2017-12-24	329	3C.2a2	B.2	-2.30664	-1.81641	0.999023	c12	2017NH	0.830763	No	EPI_ISL_303951	0.0910982	EPI_ISL_303951	0.0910982
A/Ontario/RV0758/2017	EPI1005183	EPI_ISL_265497	North America / Canada / ON	Human	2017-01-03	329	3C.2a1	B.1	-3.37109	-0.710449	1.64062	c11	2016NH	1.04363	No	EPI_ISL_346283	0.687601	EPI_ISL_346283	0.687601
A/Ontario/RV0802/2017	EPI1005195	EPI_ISL_265509	North America / Canada / ON	Human	2017-01-17	329	3C.2a2	B.2	-1.71973	-1.7959	2.30664	c17	2016NH	2.8744	No	EPI_ISL_806547	1.37528	EPI_ISL_806547	1.37528
A/Quebec/A-QC-316-2017/2017	EPI1173968	EPI_ISL_298279	North America / Canada / Quebec	Human	2017-12-28	329	3C.2a2	B.2	-2.22656	-1.69922	1.33105	c14	2017NH	0.715278	No	EPI_ISL_303951	0.45012	EPI_ISL_303951	0.45012
A/Quebec/A-QC-305-2017/2017	EPI1173961	EPI_ISL_298272	North America / Canada / Quebec	Human	2017-12-14	329	3C.2a2	B.2	-2.32227	-1.84473	0.96582	c12	2017NH	0.86189	No	EPI_ISL_303951	0.0456066	EPI_ISL_303951	0.0456066
A/Quebec/A-QC-315-2017/2017	EPI1173967	EPI_ISL_298278	North America / Canada / Quebec	Human	2017-12-27	329	3C.2a1b.1	B.1.2.1	-2.99219	0.975586	2.33008	c16	2017NH	2.35158	No	EPI_ISL_387031	0.852418	EPI_ISL_387031	0.852418
A/Quebec/A-QC-307-2017/2017	EPI1173962	EPI_ISL_298273	North America / Canada / Quebec	Human	2017-12-19	329	3C.2a2	B.2	-2.32812	-1.83984	0.888672	c12	2017NH	0.886858	No	EPI_ISL_303951	0.0445916	EPI_ISL_303951	0.0445916
A/Ontario/RV0786/2017	EPI1005191	EPI_ISL_265505	North America / Canada / ON	Human	2017-02-03	329	3C.2a1	B.1	-4.28125	-0.791504	0.477051	c10	2017SH	1.09264	No	EPI_ISL_285898	1.17836	EPI_ISL_285898	1.17836
A/Quebec/A-QC-309-2017/2017	EPI1173963	EPI_ISL_298274	North America / Canada / Quebec	Human	2017-12-21	329	3C.2a1b.1	B.1.2.1	-3.17383	0.19812	1.85645	c11	2017NH	1.525	No	EPI_ISL_346283	1.17795	EPI_ISL_346283	1.17795
A/Ontario/RV0806/2017	EPI1005199	EPI_ISL_265513	North America / Canada / ON	Human	2017-01-27	329	3C.2a3	B.3	-4.01562	-2.03125	0.407715	c10	2016NH	1.40722	No	EPI_ISL_165554	1.13889	EPI_ISL_165554	1.13889
A/Quebec/A-QC-310-2017/2017	EPI1173964	EPI_ISL_298275	North America / Canada / Quebec	Human	2017-12-20	329	3C.2a2	B.2	-2.30664	-1.81641	0.999023	c12	2017NH	0.830763	No	EPI_ISL_303951	0.0910982	EPI_ISL_303951	0.0910982
A/Sydney/10/2017	EPI1614573	EPI_ISL_396584	Oceania / Australia	Human	2017-01-19	329	3C.2a1a	B.1.1	-3.57227	-1.0166	0.946777	c11	2016NH	0.493331	No	EPI_ISL_164719	1.31588	EPI_ISL_164719	1.31588
A/Ontario/RV0813/2017	EPI1005203	EPI_ISL_265517	North America / Canada / ON	Human	2017-01-16	329	3C.2a2	B.2	-1.77637	-1.75	1.80469	c14	2016NH	2.56205	No	EPI_ISL_303951	1.04608	EPI_ISL_303951	1.04608
A/Ontario/RV0805/2017	EPI1005198	EPI_ISL_265512	North America / Canada / ON	Human	2017-01-24	329	3C.2a1	B.1	-3.42188	-1.28027	1.44727	c11	2016NH	1.04491	No	EPI_ISL_346283	0.911618	EPI_ISL_346283	0.911618
A/Quebec/A-QC-317-2017/2017	EPI1173969	EPI_ISL_298280	North America / Canada / Quebec	Human	2017-12-30	329	3C.2a2	B.2	-2.30664	-1.81641	0.999023	c12	2017NH	0.830763	No	EPI_ISL_303951	0.0910982	EPI_ISL_303951	0.0910982
A/Ontario/RV0815/2017	EPI1005204	EPI_ISL_265518	North America / Canada / ON	Human	2017-01-23	329	3C.2a1	B.1	-3.37109	-0.710449	1.64062	c11	2016NH	1.04363	No	EPI_ISL_346283	0.687601	EPI_ISL_346283	0.687601
A/Quebec/A-QC-319-2017/2017	EPI1173971	EPI_ISL_298282	North America / Canada / Quebec	Human	2017-12-29	329	3C.2a2	B.2	-2.30664	-1.81641	0.999023	c12	2017NH	0.830763	No	EPI_ISL_303951	0.0910982	EPI_ISL_303951	0.0910982
A/Quebec/A-QC-318-2017/2017	EPI1173970	EPI_ISL_298281	North America / Canada / Quebec	Human	2017-12-31	329	3C.2a2	B.2	-2.30078	-1.68359	1.34766	c14	2017NH	0.667175	No	EPI_ISL_303951	0.459994	EPI_ISL_303951	0.459994
A/Ontario/RV0821/2017	EPI1005211	EPI_ISL_265524	North America / Canada / ON	Human	2017-01-18	329	3C.2a2	B.2	-2.35352	-1.85449	0.992188	c12	2016NH	1.90779	No	EPI_ISL_303951	0.0704751	EPI_ISL_303951	0.0704751
A/Ontario/RV0736/2017	EPI1005212	EPI_ISL_265525	North America / Canada / ON	Human	2017-01-12	329	3C.2a3	B.3	-4.25781	-1.05859	0.436768	c10	2016NH	0.642994	No	EPI_ISL_165554	1.11853	EPI_ISL_165554	1.11853
A/England/80180647/2017	EPI1173993	EPI_ISL_298293	Europe / United Kingdom / MANCHESTER	Human	2017-12-28	329	3C.2a1b.1	B.1.2.1	-3.14453	1.10156	2.06055	c16	2017NH	2.39067	No	EPI_ISL_387031	1.06569	EPI_ISL_387031	1.06569
A/Sydney/152/2017	EPI1614693	EPI_ISL_396599	Oceania / Australia	Human	2017-05-09	329	3C.2a1	B.1	-4.25	0.0964966	1.02246	c11	2017SH	1.12799	No	EPI_ISL_285898	0.316818	EPI_ISL_285898	0.316818
A/Ontario/RV0741/2017	EPI1005213	EPI_ISL_265526	North America / Canada / ON	Human	2017-01-17	329	3C.2a2	B.2	-1.65332	-1.64746	2.2793	c17	2016NH	2.85404	No	EPI_ISL_806547	1.37138	EPI_ISL_806547	1.37138
A/Sydney/13/2017	EPI1614677	EPI_ISL_396597	Oceania / Australia	Human	2017-01-11	329	3C.2a1a	B.1.1	-3.57227	-1.0166	0.946777	c11	2016NH	0.493331	No	EPI_ISL_164719	1.31588	EPI_ISL_164719	1.31588
A/Sydney/1206/2017	EPI1614661	EPI_ISL_396595	Oceania / Australia	Human	2017-10-25	329	3C.2a2	B.2	-2.30664	-1.81641	0.999023	c12	2017NH	0.830763	No	EPI_ISL_303951	0.0910982	EPI_ISL_303951	0.0910982
A/Ontario/RV0818/2017	EPI1005208	EPI_ISL_265521	North America / Canada / ON	Human	2017-01-01	329	3C.2a3	B.3	-4.25391	-1.07617	0.408936	c10	2016NH	0.662882	No	EPI_ISL_165554	1.08595	EPI_ISL_165554	1.08595
A/Sydney/1205/2017	EPI1614653	EPI_ISL_396594	Oceania / Australia	Human	2017-10-18	329	3C.2a1b.1	B.1.2.1	-3.21484	0.448242	1.63477	c11	2017NH	1.69549	No	EPI_ISL_285898	1.30943	EPI_ISL_285898	1.30943
A/Sydney/14/2017	EPI1614685	EPI_ISL_396598	Oceania / Australia	Human	2017-01-11	329	3C.2a1a	B.1.1	-3.81055	-1.66895	0.518555	c10	2016NH	1.01649	No	EPI_ISL_165554	1.19847	EPI_ISL_165554	1.19847
A/Sydney/11/2017	EPI1614637	EPI_ISL_396592	Oceania / Australia	Human	2017-01-03	329	3C.2a1	B.1	-4.23047	0.335938	0.815918	c11	2016NH	1.09188	No	EPI_ISL_285898	0	EPI_ISL_285898	0
A/Ontario/RV0820/2017	EPI1005210	EPI_ISL_265523	North America / Canada / ON	Human	2017-02-24	329	3C.2a1	B.1	-3.18555	-0.0888062	0.751465	c11	2017SH	0.604898	No	EPI_ISL_164719	0.815615	EPI_ISL_164719	0.815615
A/Ontario/RV0819/2017	EPI1005209	EPI_ISL_265522	North America / Canada / ON	Human	2017-01-30	329	3C.2a1	B.1	-4.23047	0.335938	0.815918	c11	2016NH	1.09188	No	EPI_ISL_285898	0	EPI_ISL_285898	0
A/Ontario/RV0827/2017	EPI1005219	EPI_ISL_265532	North America / Canada / ON	Human	2017-01-31	329	3C.2a2	B.2	-2.34961	-1.86426	0.945801	c12	2016NH	1.91032	No	EPI_ISL_303951	0.0266416	EPI_ISL_303951	0.0266416
A/Sydney/161/2017	EPI1614749	EPI_ISL_396606	Oceania / Australia	Human	2017-06-25	329	3C.2a1a	B.1.1	-3.60156	-0.992676	0.800781	c11	2017SH	0.518213	No	EPI_ISL_164719	1.22357	EPI_ISL_164719	1.22357
A/Sydney/163/2017	EPI1614757	EPI_ISL_396607	Oceania / Australia	Human	2017-06-27	329	3C.2a3	B.3	-3.11719	-1.29883	1.56836	c11	2017SH	0.917299	No	EPI_ISL_346283	0.703909	EPI_ISL_346283	0.703909
A/N.Ireland/80280725/2017	EPI1174008	EPI_ISL_298301	Europe / United Kingdom / BELFAST	Human	2017-12-21	329	3C.2a2	B.2	-2.30664	-1.81641	0.999023	c12	2017NH	0.830763	No	EPI_ISL_303951	0.0910982	EPI_ISL_303951	0.0910982
A/Sydney/159/2017	EPI1614733	EPI_ISL_396604	Oceania / Australia	Human	2017-06-18	329	3C.2a3	B.3	-3.11719	-1.29883	1.56836	c11	2017SH	0.917299	No	EPI_ISL_346283	0.703909	EPI_ISL_346283	0.703909
A/Sydney/160/2017	EPI1614741	EPI_ISL_396605	Oceania / Australia	Human	2017-06-20	329	3C.2a4	B.4	-3.86133	0.641602	1.36035	c11	2017SH	1.37561	No	EPI_ISL_285898	0.72533	EPI_ISL_285898	0.72533
A/Ontario/RV0831/2017	EPI1005222	EPI_ISL_265535	North America / Canada / ON	Human	2017-01-16	329	3C.2a	B	-4.02734	-0.844727	0.200684	c10	2016NH	0.56804	No	EPI_ISL_165554	1.06197	EPI_ISL_165554	1.06197
A/Ontario/RV0822/2017	EPI1005215	EPI_ISL_265528	North America / Canada / ON	Human	2017-01-20	329	3C.2a1	B.1	-3.37109	-0.710449	1.64062	c11	2016NH	1.04363	No	EPI_ISL_346283	0.687601	EPI_ISL_346283	0.687601
A/Sydney/158/2017	EPI1614725	EPI_ISL_396603	Oceania / Australia	Human	2017-06-15	329	3C.2a1a	B.1.1	-3.60156	-0.992676	0.800781	c11	2017SH	0.518213	No	EPI_ISL_164719	1.22357	EPI_ISL_164719	1.22357
A/Sydney/155/2017	EPI1614701	EPI_ISL_396600	Oceania / Australia	Human	2017-06-05	329	3C.2a1a	B.1.1	-3.60156	-0.992676	0.800781	c11	2017SH	0.518213	No	EPI_ISL_164719	1.22357	EPI_ISL_164719	1.22357
A/Sydney/157/2017	EPI1614717	EPI_ISL_396602	Oceania / Australia	Human	2017-06-13	329	3C.2a1a	B.1.1	-3.60156	-0.992676	0.800781	c11	2017SH	0.518213	No	EPI_ISL_164719	1.22357	EPI_ISL_164719	1.22357
A/Sydney/156/2017	EPI1614709	EPI_ISL_396601	Oceania / Australia	Human	2017-06-13	329	3C.2a3	B.3	-3.11719	-1.29883	1.56836	c11	2017SH	0.917299	No	EPI_ISL_346283	0.703909	EPI_ISL_346283	0.703909
A/Sydney/182/2017	EPI1614813	EPI_ISL_396614	Oceania / Australia	Human	2017-08-29	329	3C.2a3	B.3	-3.11719	-1.29883	1.56836	c11	2017SH	0.917299	No	EPI_ISL_346283	0.703909	EPI_ISL_346283	0.703909
A/Ontario/RV0891/2017	EPI1005227	EPI_ISL_265540	North America / Canada / ON	Human	2017-01-16	329	3C.2a2	B.2	-1.65332	-1.64746	2.2793	c17	2016NH	2.85404	No	EPI_ISL_806547	1.37138	EPI_ISL_806547	1.37138
A/Colombia/6187/2017	EPI1174027	EPI_ISL_298308	South America / Colombia	Human	2017-10-20	329	3C.2a1b.1	B.1.2.1	-2.95898	1.08789	2.66797	c16	2017NH	2.6089	No	EPI_ISL_387031	0.803041	EPI_ISL_387031	0.803041
A/Kansas/15/2017	EPI1174035	EPI_ISL_298309	North America / United States / Kansas	Human	2017-12-14	329	3C.3a1	C.1	-0.199707	-0.269043	0.318848	c13	2017NH	2.71143	No	EPI_ISL_292575	0	EPI_ISL_292575	0
A/Ontario/RV0892/2017	EPI1005228	EPI_ISL_265541	North America / Canada / ON	Human	2017-01-16	329	3C.2a1	B.1	-3.5625	0.57666	1.56836	c11	2016NH	1.54027	No	EPI_ISL_285898	1.03455	EPI_ISL_285898	1.03455
A/Sydney/180/2017	EPI1614797	EPI_ISL_396612	Oceania / Australia	Human	2017-08-30	329	3C.2a3	B.3	-3.06641	-1.45801	1.60156	c11	2017SH	1.07446	No	EPI_ISL_346283	0.767511	EPI_ISL_346283	0.767511
A/Sydney/181/2017	EPI1614805	EPI_ISL_396613	Oceania / Australia	Human	2017-08-30	329	3C.2a4	B.4	-3.85156	0.612305	1.35645	c11	2017SH	1.34475	No	EPI_ISL_285898	0.715625	EPI_ISL_285898	0.715625
A/Kansas/14/2017	EPI1174043	EPI_ISL_298310	North America / United States / Kansas	Human	2017-12-14	329	3C.3a1	C.1	-0.199707	-0.269043	0.318848	c13	2017NH	2.71143	No	EPI_ISL_292575	0	EPI_ISL_292575	0
A/Ontario/RV0895/2017	EPI1005230	EPI_ISL_265543	North America / Canada / ON	Human	2017-01-26	329	3C.2a1	B.1	-3.37109	-0.710449	1.64062	c11	2016NH	1.04363	No	EPI_ISL_346283	0.687601	EPI_ISL_346283	0.687601
A/Choibalsan/3093/2017	EPI1174051	EPI_ISL_298311	Asia / Mongolia	Human	2017-12-04	329	3C.2a3	B.3	-3.13867	-1.33691	1.51953	c11	2017NH	0.640428	No	EPI_ISL_346283	0.769038	EPI_ISL_346283	0.769038
A/Sydney/18/2017	EPI1614789	EPI_ISL_396611	Oceania / Australia	Human	2017-01-30	329	3C.2a3	B.3	-4.34375	-1.25977	0.392334	c10	2016NH	0.847887	No	EPI_ISL_165554	1.01102	EPI_ISL_165554	1.01102
A/Ontario/RV0832/2017	EPI1005223	EPI_ISL_265536	North America / Canada / ON	Human	2017-01-30	329	3C.2a1	B.1	-3.37109	-0.710449	1.64062	c11	2016NH	1.04363	No	EPI_ISL_346283	0.687601	EPI_ISL_346283	0.687601
A/Ontario/RV0879/2017	EPI1005225	EPI_ISL_265538	North America / Canada / ON	Human	2017-01-17	329	3C.2a3	B.3	-4.48438	-1.12891	0.317139	c10	2016NH	0.894688	No	EPI_ISL_165554	1.00468	EPI_ISL_165554	1.00468
A/Ontario/RV0900/2017	EPI1005235	EPI_ISL_265548	North America / Canada / ON	Human	2017-01-12	329	3C.2a1	B.1	-3.42188	-1.28027	1.44727	c11	2016NH	1.04491	No	EPI_ISL_346283	0.911618	EPI_ISL_346283	0.911618
A/Sydney/178/2017	EPI1614773	EPI_ISL_396609	Oceania / Australia	Human	2017-08-16	329	3C.2a1b	B.1.2	-3.81836	0.866699	1.54395	c11	2017SH	1.61668	No	EPI_ISL_285898	0.99074	EPI_ISL_285898	0.99074
A/Sydney/189/2017	EPI1614861	EPI_ISL_396620	Oceania / Australia	Human	2017-07-17	329	3C.2a	B	-4.47656	-0.483154	0.151001	c10	2017SH	1.42619	No	EPI_ISL_285898	1.08332	EPI_ISL_285898	1.08332
A/Texas/319/2017	EPI1174091	EPI_ISL_298316	North America / United States / Texas	Human	2017-12-18	329	3C.2a2	B.2	-2.22656	-1.69922	1.33105	c14	2017NH	0.715278	No	EPI_ISL_303951	0.45012	EPI_ISL_303951	0.45012
A/Sydney/192/2017	EPI1614885	EPI_ISL_396623	Oceania / Australia	Human	2017-09-16	329	3C.2a1b	B.1.2	-3.81836	0.866699	1.54395	c11	2017NH	2.32145	No	EPI_ISL_285898	0.99074	EPI_ISL_285898	0.99074
A/Sydney/185/2017	EPI1614845	EPI_ISL_396618	Oceania / Australia	Human	2017-08-30	329	3C.2a3	B.3	-3.11719	-1.29883	1.56836	c11	2017SH	0.917299	No	EPI_ISL_346283	0.703909	EPI_ISL_346283	0.703909
A/Ontario/RV0902/2017	EPI1005237	EPI_ISL_265550	North America / Canada / ON	Human	2017-01-13	329	3C.2a1	B.1	-3.42188	-1.28027	1.44727	c11	2016NH	1.04491	No	EPI_ISL_346283	0.911618	EPI_ISL_346283	0.911618
A/Sydney/19/2017	EPI1614869	EPI_ISL_396621	Oceania / Australia	Human	2017-02-11	329	3C.2a1	B.1	-4.3125	-0.0959473	0.726562	c11	2017SH	1.11824	No	EPI_ISL_285898	0.448596	EPI_ISL_285898	0.448596
A/Choibalsan/2929/2017	EPI1174059	EPI_ISL_298312	Asia / Mongolia	Human	2017-11-28	329	3C.2a3	B.3	-3.13867	-1.33691	1.51953	c11	2017NH	0.640428	No	EPI_ISL_346283	0.769038	EPI_ISL_346283	0.769038
A/Choibalsan/2919/2017	EPI1174067	EPI_ISL_298313	Asia / Mongolia	Human	2017-11-20	329	3C.2a3	B.3	-3.13867	-1.33691	1.51953	c11	2017NH	0.640428	No	EPI_ISL_346283	0.769038	EPI_ISL_346283	0.769038
A/New York/53/2017	EPI1174075	EPI_ISL_298314	North America / United States / New York	Human	2017-12-14	329	3C.2a2	B.2	-2.30664	-1.81641	0.999023	c12	2017NH	0.830763	No	EPI_ISL_303951	0.0910982	EPI_ISL_303951	0.0910982
A/Sydney/183/2017	EPI1614829	EPI_ISL_396616	Oceania / Australia	Human	2017-08-30	329	3C.2a4	B.4	-3.86133	0.641602	1.36035	c11	2017SH	1.37561	No	EPI_ISL_285898	0.72533	EPI_ISL_285898	0.72533
A/Sydney/186/2017	EPI1614853	EPI_ISL_396619	Oceania / Australia	Human	2017-08-30	329	3C.2a3	B.3	-3.11719	-1.29883	1.56836	c11	2017SH	0.917299	No	EPI_ISL_346283	0.703909	EPI_ISL_346283	0.703909
A/Sydney/184/2017	EPI1614837	EPI_ISL_396617	Oceania / Australia	Human	2017-08-29	329	3C.2a3	B.3	-3.11719	-1.29883	1.56836	c11	2017SH	0.917299	No	EPI_ISL_346283	0.703909	EPI_ISL_346283	0.703909
A/Sydney/2/2017	EPI1614941	EPI_ISL_396630	Oceania / Australia	Human	2017-01-28	329	3C.2a1a	B.1.1	-3.57227	-1.0166	0.946777	c11	2016NH	0.493331	No	EPI_ISL_164719	1.31588	EPI_ISL_164719	1.31588
A/Ontario/RV0909/2017	EPI1005243	EPI_ISL_265556	North America / Canada / ON	Human	2017-01-19	329	3C.2a1	B.1	-4.20312	0.326904	0.629883	c11	2016NH	1.06932	No	EPI_ISL_285898	0.188251	EPI_ISL_285898	0.188251
A/Ontario/RV0910/2017	EPI1005244	EPI_ISL_265557	North America / Canada / ON	Human	2017-01-30	329	3C.2a2	B.2	-2.32422	-1.8125	0.96875	c12	2016NH	1.90141	No	EPI_ISL_303951	0.0677217	EPI_ISL_303951	0.0677217
A/Sydney/20/2017	EPI1614949	EPI_ISL_396631	Oceania / Australia	Human	2017-02-07	329	3C.2a1	B.1	-4.3125	-0.0959473	0.726562	c11	2017SH	1.11824	No	EPI_ISL_285898	0.448596	EPI_ISL_285898	0.448596
A/Sydney/197/2017	EPI1614925	EPI_ISL_396628	Oceania / Australia	Human	2017-09-06	329	3C.2a4	B.4	-3.86133	0.641602	1.36035	c11	2017NH	2.14511	No	EPI_ISL_285898	0.72533	EPI_ISL_285898	0.72533
A/Ontario/RV0913/2017	EPI1005246	EPI_ISL_265559	North America / Canada / ON	Human	2017-02-07	329	3C.2a1a	B.1.1	-3.66797	-1.44336	0.65625	c10	2017SH	0.976175	No	EPI_ISL_165554	1.37598	EPI_ISL_165554	1.37598
A/Sydney/195/2017	EPI1614909	EPI_ISL_396626	Oceania / Australia	Human	2017-09-20	329	3C.2a3	B.3	-3.11719	-1.29883	1.56836	c11	2017NH	0.629303	No	EPI_ISL_346283	0.703909	EPI_ISL_346283	0.703909
A/Ontario/RV0906/2017	EPI1005240	EPI_ISL_265553	North America / Canada / ON	Human	2017-02-06	329	3C.2a2	B.2	-2.25781	-1.74902	0.98877	c12	2017SH	1.59535	No	EPI_ISL_303951	0.150847	EPI_ISL_303951	0.150847
A/Sydney/198/2017	EPI1614933	EPI_ISL_396629	Oceania / Australia	Human	2017-09-05	329	3C.2a4	B.4	-3.86133	0.641602	1.36035	c11	2017NH	2.14511	No	EPI_ISL_285898	0.72533	EPI_ISL_285898	0.72533
A/Sydney/193/2017	EPI1614893	EPI_ISL_396624	Oceania / Australia	Human	2017-09-25	329	3C.2a1b.1	B.1.2.1	-3.14453	1.10156	2.06055	c16	2017NH	2.39067	No	EPI_ISL_387031	1.06569	EPI_ISL_387031	1.06569
A/Sydney/196/2017	EPI1614917	EPI_ISL_396627	Oceania / Australia	Human	2017-09-05	329	3C.2a3	B.3	-3.11719	-1.29883	1.56836	c11	2017NH	0.629303	No	EPI_ISL_346283	0.703909	EPI_ISL_346283	0.703909
A/Ontario/RV0904/2017	EPI1005239	EPI_ISL_265552	North America / Canada / ON	Human	2017-01-30	329	3C.2a1a	B.1.1	-3.60156	-0.992676	0.800781	c11	2016NH	0.40328	No	EPI_ISL_164719	1.22357	EPI_ISL_164719	1.22357
A/Sydney/194/2017	EPI1614901	EPI_ISL_396625	Oceania / Australia	Human	2017-09-22	329	3C.2a1b	B.1.2	-3.82227	0.862305	1.56641	c11	2017NH	2.32248	No	EPI_ISL_285898	1.00346	EPI_ISL_285898	1.00346
A/Sydney/209/2017	EPI1615005	EPI_ISL_396638	Oceania / Australia	Human	2017-09-06	329	3C.2a4	B.4	-3.86133	0.641602	1.36035	c11	2017NH	2.14511	No	EPI_ISL_285898	0.72533	EPI_ISL_285898	0.72533
A/Sydney/205/2017	EPI1614989	EPI_ISL_396636	Oceania / Australia	Human	2017-10-04	329	3C.2a1b.1	B.1.2.1	-3.14453	1.03809	2.13281	c16	2017NH	2.3578	No	EPI_ISL_387031	1.04276	EPI_ISL_387031	1.04276
A/Michigan/324/2017	EPI1174234	EPI_ISL_298334	North America / United States / Michigan	Human	2017-12-30	329	3C.2a2	B.2	-2.30664	-1.81641	0.999023	c12	2017NH	0.830763	No	EPI_ISL_303951	0.0910982	EPI_ISL_303951	0.0910982
A/Missouri/49/2017	EPI1174226	EPI_ISL_298333	North America / United States / Missouri	Human	2017-12-15	329	3C.2a2	B.2	-2.30664	-1.81641	0.999023	c12	2017NH	0.830763	No	EPI_ISL_303951	0.0910982	EPI_ISL_303951	0.0910982
A/Sydney/21/2017	EPI1615013	EPI_ISL_396639	Oceania / Australia	Human	2017-02-07	329	3C.2a1	B.1	-3.33008	-0.982422	1.62207	c11	2017SH	0.706805	No	EPI_ISL_346283	0.645733	EPI_ISL_346283	0.645733
A/Ontario/RV0914/2017	EPI1005247	EPI_ISL_265560	North America / Canada / ON	Human	2017-01-28	329	3C.2a1	B.1	-3.47461	-0.922363	1.47266	c11	2016NH	0.884109	No	EPI_ISL_346283	0.849511	EPI_ISL_346283	0.849511
A/Ontario/RV0916/2017	EPI1005248	EPI_ISL_265561	North America / Canada / ON	Human	2017-01-31	329	3C.2a1	B.1	-3.37109	-0.710449	1.64062	c11	2016NH	1.04363	No	EPI_ISL_346283	0.687601	EPI_ISL_346283	0.687601
A/Ontario/RV0917/2017	EPI1005249	EPI_ISL_265562	North America / Canada / ON	Human	2017-01-30	329	3C.2a1	B.1	-3.37109	-0.710449	1.64062	c11	2016NH	1.04363	No	EPI_ISL_346283	0.687601	EPI_ISL_346283	0.687601
A/Iowa/54/2017	EPI1174210	EPI_ISL_298331	North America / United States / Iowa	Human	2017-12-30	329	3C.2a2	B.2	-2.01367	-1.89258	1.22949	c14	2017NH	0.993885	No	EPI_ISL_303951	0.440903	EPI_ISL_303951	0.440903
A/Ontario/RV0922/2017	EPI1005254	EPI_ISL_265567	North America / Canada / ON	Human	2017-01-14	329	3C.2a1	B.1	-3.10938	-1.69238	1.73242	c14	2016NH	1.61856	No	EPI_ISL_346283	0.885154	EPI_ISL_346283	0.885154
A/Sydney/201/2017	EPI1614973	EPI_ISL_396634	Oceania / Australia	Human	2017-09-06	329	3C.2a4	B.4	-3.86133	0.641602	1.36035	c11	2017NH	2.14511	No	EPI_ISL_285898	0.72533	EPI_ISL_285898	0.72533
A/Sydney/206/2017	EPI1614997	EPI_ISL_396637	Oceania / Australia	Human	2017-10-04	329	3C.2a4	B.4	-3.86133	0.641602	1.36035	c11	2017NH	2.14511	No	EPI_ISL_285898	0.72533	EPI_ISL_285898	0.72533
A/Sydney/200/2017	EPI1614965	EPI_ISL_396633	Oceania / Australia	Human	2017-09-05	329	3C.2a1b.1	B.1.2.1	-3.14453	1.10156	2.06055	c16	2017NH	2.39067	No	EPI_ISL_387031	1.06569	EPI_ISL_387031	1.06569
A/Sydney/203/2017	EPI1614981	EPI_ISL_396635	Oceania / Australia	Human	2017-08-19	329	3C.2a3	B.3	-3.11719	-1.29883	1.56836	c11	2017SH	0.917299	No	EPI_ISL_346283	0.703909	EPI_ISL_346283	0.703909
A/Ontario/RV0941/2017	EPI1005260	EPI_ISL_265573	North America / Canada / ON	Human	2017-02-09	329	3C.2a2	B.2	-1.65332	-1.64746	2.2793	c17	2017SH	2.36133	No	EPI_ISL_806547	1.37138	EPI_ISL_806547	1.37138
A/Sydney/219/2017	EPI1615069	EPI_ISL_396646	Oceania / Australia	Human	2017-09-29	329	3C.2a1b.1	B.1.2.1	-3.1582	1.10938	2.05273	c16	2017NH	2.39845	No	EPI_ISL_387031	1.08103	EPI_ISL_387031	1.08103
A/Sydney/216/2017	EPI1615053	EPI_ISL_396644	Oceania / Australia	Human	2017-09-26	329	3C.2a2	B.2	-2.45117	-1.95117	0.976074	c12	2017NH	0.923973	No	EPI_ISL_303951	0.155814	EPI_ISL_303951	0.155814
A/Sydney/212/2017	EPI1615037	EPI_ISL_396642	Oceania / Australia	Human	2017-09-06	329	3C.2a3	B.3	-3.11719	-1.29883	1.56836	c11	2017NH	0.629303	No	EPI_ISL_346283	0.703909	EPI_ISL_346283	0.703909
A/Ontario/RV0954/2017	EPI1005262	EPI_ISL_265575	North America / Canada / ON	Human	2017-01-24	329	3C.2a1	B.1	-3.18555	-0.0888062	0.751465	c11	2016NH	0.86027	No	EPI_ISL_164719	0.815615	EPI_ISL_164719	0.815615
A/Michigan/309/2017	EPI1174250	EPI_ISL_298336	North America / United States / Michigan	Human	2017-12-22	329	3C.2a2	B.2	-2.30078	-1.68359	1.34766	c14	2017NH	0.667175	No	EPI_ISL_303951	0.459994	EPI_ISL_303951	0.459994
A/Sydney/213/2017	EPI1615045	EPI_ISL_396643	Oceania / Australia	Human	2017-09-06	329	3C.2a3	B.3	-3.11719	-1.29883	1.56836	c11	2017NH	0.629303	No	EPI_ISL_346283	0.703909	EPI_ISL_346283	0.703909
A/Ontario/RV0942/2017	EPI1005261	EPI_ISL_265574	North America / Canada / ON	Human	2017-02-14	329	3C.2a2	B.2	-1.65332	-1.64746	2.2793	c17	2017SH	2.36133	No	EPI_ISL_806547	1.37138	EPI_ISL_806547	1.37138
A/Michigan/301/2017	EPI1174258	EPI_ISL_298337	North America / United States / Michigan	Human	2017-11-24	329	3C.2a2	B.2	-2.30664	-1.81641	0.999023	c12	2017NH	0.830763	No	EPI_ISL_303951	0.0910982	EPI_ISL_303951	0.0910982
A/Sydney/217/2017	EPI1615061	EPI_ISL_396645	Oceania / Australia	Human	2017-09-26	329	3C.2a1b.1	B.1.2.1	-3.13477	1.08789	2.08008	c16	2017NH	2.38241	No	EPI_ISL_387031	1.04954	EPI_ISL_387031	1.04954
A/Sydney/210/2017	EPI1615021	EPI_ISL_396640	Oceania / Australia	Human	2017-09-06	329	3C.2a2	B.2	-2.30664	-1.81641	0.999023	c12	2017NH	0.830763	No	EPI_ISL_303951	0.0910982	EPI_ISL_303951	0.0910982
A/Sydney/233/2017	EPI1615133	EPI_ISL_396654	Oceania / Australia	Human	2017-06-16	329	3C.2a4	B.4	-3.86133	0.641602	1.36035	c11	2017SH	1.37561	No	EPI_ISL_285898	0.72533	EPI_ISL_285898	0.72533
A/Sydney/211/2017	EPI1615029	EPI_ISL_396641	Oceania / Australia	Human	2017-09-06	329	3C.2a4	B.4	-3.85156	0.603516	1.40527	c11	2017NH	2.11088	No	EPI_ISL_285898	0.750005	EPI_ISL_285898	0.750005
A/Ontario/RV0960/2017	EPI1005267	EPI_ISL_265580	North America / Canada / ON	Human	2017-01-01	329	3C.2a1	B.1	-3.76172	-0.408447	1.19824	c11	2016NH	0.565964	No	EPI_ISL_285898	0.95917	EPI_ISL_285898	0.95917
A/Nevada/30/2017	EPI1174359	EPI_ISL_298350	North America / United States / Nevada	Human	2017-12-07	329	3C.2a2	B.2	-2.22656	-1.69922	1.33105	c14	2017NH	0.715278	No	EPI_ISL_303951	0.45012	EPI_ISL_303951	0.45012
A/Ontario/RV0928/2017	EPI1005258	EPI_ISL_265571	North America / Canada / ON	Human	2017-01-31	329	3C.2a1	B.1	-4.23047	0.335938	0.815918	c11	2016NH	1.09188	No	EPI_ISL_285898	0	EPI_ISL_285898	0
A/Ontario/RV0961/2017	EPI1005268	EPI_ISL_265581	North America / Canada / ON	Human	2017-01-26	329	3C.2a3	B.3	-4.35156	-1.25879	0.310059	c10	2016NH	0.885004	No	EPI_ISL_165554	0.933079	EPI_ISL_165554	0.933079
A/Ontario/RV0927/2017	EPI1005257	EPI_ISL_265570	North America / Canada / ON	Human	2017-01-30	329	3C.2a1	B.1	-3.37891	-0.798828	1.63867	c11	2016NH	1.04583	No	EPI_ISL_346283	0.672083	EPI_ISL_346283	0.672083
A/Ontario/RV0963/2017	EPI1005269	EPI_ISL_265582	North America / Canada / ON	Human	2017-02-06	329	3C.2a1	B.1	-3.42188	-1.28027	1.44727	c11	2017SH	0.803228	No	EPI_ISL_346283	0.911618	EPI_ISL_346283	0.911618
A/Sydney/230/2017	EPI1615125	EPI_ISL_396653	Oceania / Australia	Human	2017-07-04	329	3C.2a1	B.1	-3.43555	0.106079	1.87402	c11	2017SH	1.09996	No	EPI_ISL_346283	1.16925	EPI_ISL_346283	1.16925
A/Ontario/RV0964/2017	EPI1005270	EPI_ISL_265583	North America / Canada / ON	Human	2017-01-12	329	3C.2a2	B.2	-2.30664	-1.81641	0.999023	c12	2016NH	1.92209	No	EPI_ISL_303951	0.0910982	EPI_ISL_303951	0.0910982
A/Hawaii/63/2017	EPI1174313	EPI_ISL_298344	North America / United States / Hawaii	Human	2017-12-17	329	3C.2a2	B.2	-2.30664	-1.81641	0.999023	c12	2017NH	0.830763	No	EPI_ISL_303951	0.0910982	EPI_ISL_303951	0.0910982
A/Sydney/229/2017	EPI1615109	EPI_ISL_396651	Oceania / Australia	Human	2017-07-04	329	3C.2a4	B.4	-3.85156	0.612305	1.35645	c11	2017SH	1.34475	No	EPI_ISL_285898	0.715625	EPI_ISL_285898	0.715625
A/Sydney/228/2017	EPI1615101	EPI_ISL_396650	Oceania / Australia	Human	2017-07-03	329	3C.2a3	B.3	-4.03516	-1.14746	0.538086	c10	2017SH	1.00138	No	EPI_ISL_165554	1.20244	EPI_ISL_165554	1.20244
A/Hawaii/64/2017	EPI1174321	EPI_ISL_298345	North America / United States / Hawaii	Human	2017-12-24	329	3C.2a2	B.2	-2.30078	-1.68359	1.34766	c14	2017NH	0.667175	No	EPI_ISL_303951	0.459994	EPI_ISL_303951	0.459994
A/Ontario/RV0958/2017	EPI1005265	EPI_ISL_265578	North America / Canada / ON	Human	2017-01-17	329	3C.2a2	B.2	-2.37109	-1.64941	0.939453	c12	2016NH	1.76521	No	EPI_ISL_303951	0.218794	EPI_ISL_303951	0.218794
A/Sydney/227/2017	EPI1615093	EPI_ISL_396649	Oceania / Australia	Human	2017-07-04	329	3C.2a1	B.1	-4.25	0.0964966	1.02246	c11	2017SH	1.12799	No	EPI_ISL_285898	0.316818	EPI_ISL_285898	0.316818
A/Sydney/226/2017	EPI1615085	EPI_ISL_396648	Oceania / Australia	Human	2017-08-16	329	3C.2a3	B.3	-3.11719	-1.29883	1.56836	c11	2017SH	0.917299	No	EPI_ISL_346283	0.703909	EPI_ISL_346283	0.703909
A/Hawaii/65/2017	EPI1174337	EPI_ISL_298347	North America / United States / Hawaii	Human	2017-12-30	329	3C.2a2	B.2	-2.30664	-1.81641	0.999023	c12	2017NH	0.830763	No	EPI_ISL_303951	0.0910982	EPI_ISL_303951	0.0910982
A/Ontario/RV0959/2017	EPI1005266	EPI_ISL_265579	North America / Canada / ON	Human	2017-01-24	329	3C.2a	B	-4.28516	0.370605	0.506348	c11	2016NH	1.15518	No	EPI_ISL_285898	0.316269	EPI_ISL_285898	0.316269
A/Sydney/29/2017	EPI1615181	EPI_ISL_396660	Oceania / Australia	Human	2017-02-01	329	3C.2a3	B.3	-4.34375	-1.25977	0.392334	c10	2017SH	1.34763	No	EPI_ISL_165554	1.01102	EPI_ISL_165554	1.01102
A/Sydney/30/2017	EPI1615197	EPI_ISL_396662	Oceania / Australia	Human	2017-02-04	329	3C.2a1	B.1	-3.37109	-0.710449	1.64062	c11	2017SH	0.620483	No	EPI_ISL_346283	0.687601	EPI_ISL_346283	0.687601
A/Sydney/31/2017	EPI1615205	EPI_ISL_396663	Oceania / Australia	Human	2017-02-05	329	3C.2a3	B.3	-4.34375	-1.25977	0.392334	c10	2017SH	1.34763	No	EPI_ISL_165554	1.01102	EPI_ISL_165554	1.01102
A/Ontario/RV0972/2017	EPI1005278	EPI_ISL_265591	North America / Canada / ON	Human	2017-01-30	329	3C.2a1	B.1	-2.95703	0.0631104	1.54688	c11	2016NH	1.41326	No	EPI_ISL_346283	1.14997	EPI_ISL_346283	1.14997
A/Sydney/27/2017	EPI1615165	EPI_ISL_396658	Oceania / Australia	Human	2017-01-27	329	3C.2a3	B.3	-4.34766	-1.26367	0.35376	c10	2016NH	0.86764	No	EPI_ISL_165554	0.973228	EPI_ISL_165554	0.973228
A/Ontario/RV0970/2017	EPI1005276	EPI_ISL_265589	North America / Canada / ON	Human	2017-01-22	329	3C.2a1	B.1	-3.37109	-0.710449	1.64062	c11	2016NH	1.04363	No	EPI_ISL_346283	0.687601	EPI_ISL_346283	0.687601
A/Ontario/RV0971/2017	EPI1005277	EPI_ISL_265590	North America / Canada / ON	Human	2017-01-30	329	3C.2a1	B.1	-4.23047	0.335938	0.815918	c11	2016NH	1.09188	No	EPI_ISL_285898	0	EPI_ISL_285898	0
A/Sydney/28/2017	EPI1615173	EPI_ISL_396659	Oceania / Australia	Human	2017-02-01	329	3C.2a3	B.3	-4.34375	-1.25977	0.392334	c10	2017SH	1.34763	No	EPI_ISL_165554	1.01102	EPI_ISL_165554	1.01102
A/Sydney/25/2017	EPI1615149	EPI_ISL_396656	Oceania / Australia	Human	2017-02-09	329	3C.2a1	B.1	-4.23047	0.335938	0.815918	c11	2017SH	1.2935	No	EPI_ISL_285898	0	EPI_ISL_285898	0
A/Sydney/37/2017	EPI1615261	EPI_ISL_396670	Oceania / Australia	Human	2017-01-23	329	3C.2a1	B.1	-3.5625	0.57666	1.56836	c11	2016NH	1.54027	No	EPI_ISL_285898	1.03455	EPI_ISL_285898	1.03455
A/Sydney/26/2017	EPI1615157	EPI_ISL_396657	Oceania / Australia	Human	2017-01-25	329	3C.2a	B	-4.28516	0.370605	0.506348	c11	2016NH	1.15518	No	EPI_ISL_285898	0.316269	EPI_ISL_285898	0.316269
A/Sydney/38/2017	EPI1615269	EPI_ISL_396671	Oceania / Australia	Human	2017-02-14	329	3C.2a4	B.4	-3.87305	0.640625	1.34961	c11	2017SH	1.37652	No	EPI_ISL_285898	0.710923	EPI_ISL_285898	0.710923
A/Ontario/RV0977/2017	EPI1005283	EPI_ISL_265596	North America / Canada / ON	Human	2017-03-03	329	3C.2a2	B.2	-2.30664	-1.81641	0.999023	c12	2017SH	1.61216	No	EPI_ISL_303951	0.0910982	EPI_ISL_303951	0.0910982
A/Ontario/RV0978/2017	EPI1005284	EPI_ISL_265597	North America / Canada / ON	Human	2017-02-04	329	3C.2a1	B.1	-3.5625	0.57666	1.56836	c11	2017SH	1.30601	No	EPI_ISL_285898	1.03455	EPI_ISL_285898	1.03455
A/Sydney/35/2017	EPI1615245	EPI_ISL_396668	Oceania / Australia	Human	2017-02-19	329	3C.2a2	B.2	-2.25781	-1.74902	0.98877	c12	2017SH	1.59535	No	EPI_ISL_303951	0.150847	EPI_ISL_303951	0.150847
A/Pakistan/232/2017	EPI1174487	EPI_ISL_298366	Asia / Pakistan	Human	2017-10-09	329	3C.2a1b.1	B.1.2.1	-3.18555	0.556152	1.80371	c11	2017NH	1.82541	No	EPI_ISL_387031	1.36392	EPI_ISL_387031	1.36392
A/Sydney/36/2017	EPI1615253	EPI_ISL_396669	Oceania / Australia	Human	2017-01-23	329	3C.2a2	B.2	-2.36133	-1.85254	0.733887	c12	2016NH	1.87814	No	EPI_ISL_303951	0.194471	EPI_ISL_303951	0.194471
A/Ontario/RV0979/2017	EPI1005285	EPI_ISL_265598	North America / Canada / ON	Human	2017-02-05	329	3C.2a1	B.1	-3.18555	-0.0888062	0.751465	c11	2017SH	0.604898	No	EPI_ISL_164719	0.815615	EPI_ISL_164719	0.815615
A/Washington/342/2017	EPI1174439	EPI_ISL_298360	North America / United States / Washington	Human	2017-12-16	329	3C.2a2	B.2	-2.30664	-1.81641	0.999023	c12	2017NH	0.830763	No	EPI_ISL_303951	0.0910982	EPI_ISL_303951	0.0910982
A/Sydney/34/2017	EPI1615229	EPI_ISL_396666	Oceania / Australia	Human	2017-02-27	329	3C.2a3	B.3	-3.87891	0.43335	-0.456055	c11	2017SH	1.88158	No	EPI_ISL_285898	1.32325	EPI_ISL_285898	1.32325
A/Washington/341/2017	EPI1174447	EPI_ISL_298361	North America / United States / Washington	Human	2017-12-02	329	3C.2a2	B.2	-2.30664	-1.8252	1.02441	c12	2017NH	0.830331	No	EPI_ISL_303951	0.109083	EPI_ISL_303951	0.109083
A/Peru/5217/2017	EPI1174495	EPI_ISL_298367	South America / Peru	Human	2017-11-10	329	3C.2a2	B.2	-2.69336	-1.91699	0.808594	c12	2017NH	0.955298	No	EPI_ISL_303951	0.383499	EPI_ISL_303951	0.383499
A/Sydney/32/2017	EPI1615213	EPI_ISL_396664	Oceania / Australia	Human	2017-02-06	329	3C.2a4	B.4	-3.85547	0.651855	1.36914	c11	2017SH	1.38485	No	EPI_ISL_285898	0.739246	EPI_ISL_285898	0.739246
A/Florida/104/2017	EPI1174455	EPI_ISL_298362	North America / United States / Florida	Human	2017-12-20	329	3C.2a2	B.2	-2.20312	-1.71387	1.35352	c14	2017NH	0.741974	No	EPI_ISL_303951	0.471371	EPI_ISL_303951	0.471371
A/Ontario/RV0974/2017	EPI1005280	EPI_ISL_265593	North America / Canada / ON	Human	2017-02-07	329	3C.2a2	B.2	-2.34961	-1.86426	0.945801	c12	2017SH	1.62347	No	EPI_ISL_303951	0.0266416	EPI_ISL_303951	0.0266416
A/Sydney/33/2017	EPI1615221	EPI_ISL_396665	Oceania / Australia	Human	2017-02-12	329	3C.2a1	B.1	-3.18555	-0.0888062	0.751465	c11	2017SH	0.604898	No	EPI_ISL_164719	0.815615	EPI_ISL_164719	0.815615
A/Florida/103/2017	EPI1174463	EPI_ISL_298363	North America / United States / Florida	Human	2017-12-20	329	3C.2a2	B.2	-2.30664	-1.81641	0.999023	c12	2017NH	0.830763	No	EPI_ISL_303951	0.0910982	EPI_ISL_303951	0.0910982
A/Sydney/46/2017	EPI1615325	EPI_ISL_396678	Oceania / Australia	Human	2017-02-25	329	3C.2a1b	B.1.2	-3.81836	0.866699	1.54395	c11	2017SH	1.61668	No	EPI_ISL_285898	0.99074	EPI_ISL_285898	0.99074
A/Peru/7117/2017	EPI1174535	EPI_ISL_298372	South America / Peru	Human	2017-12-15	329	3C.2a2	B.2	-2.25781	-1.82129	1.06836	c12	2017NH	0.833208	No	EPI_ISL_303951	0.166383	EPI_ISL_303951	0.166383
A/Sydney/47/2017	EPI1615333	EPI_ISL_396679	Oceania / Australia	Human	2017-02-25	329	3C.2a1	B.1	-4.3125	-0.0959473	0.726562	c11	2017SH	1.11824	No	EPI_ISL_285898	0.448596	EPI_ISL_285898	0.448596
A/Sydney/43/2017	EPI1615309	EPI_ISL_396676	Oceania / Australia	Human	2017-02-20	329	3C.2a1b	B.1.2	-3.81836	0.866699	1.54395	c11	2017SH	1.61668	No	EPI_ISL_285898	0.99074	EPI_ISL_285898	0.99074
A/Ontario/RV0986/2017	EPI1005292	EPI_ISL_265605	North America / Canada / ON	Human	2017-02-04	329	3C.2a1	B.1	-4.23047	0.335938	0.815918	c11	2017SH	1.2935	No	EPI_ISL_285898	0	EPI_ISL_285898	0
A/Peru/4617/2017	EPI1174551	EPI_ISL_298374	South America / Peru	Human	2017-11-09	329	3C.3a	C	-0.0149689	-0.313965	0.685547	c13	2017NH	2.76246	No	EPI_ISL_292575	0.413055	EPI_ISL_292575	0.413055
A/Ontario/RV0985/2017	EPI1005291	EPI_ISL_265604	North America / Canada / ON	Human	2017-02-04	329	3C.2a2	B.2	-2.30664	-1.81641	0.999023	c12	2017SH	1.61216	No	EPI_ISL_303951	0.0910982	EPI_ISL_303951	0.0910982
A/Sydney/44/2017	EPI1615317	EPI_ISL_396677	Oceania / Australia	Human	2017-02-21	329	3C.2a1b	B.1.2	-3.81836	0.866699	1.54395	c11	2017SH	1.61668	No	EPI_ISL_285898	0.99074	EPI_ISL_285898	0.99074
A/Peru/806817/2017	EPI1174559	EPI_ISL_298375	South America / Peru	Human	2017-11-16	329	3C.2a2	B.2	-2.08398	-1.72168	1.32422	c14	2017NH	0.815639	No	EPI_ISL_303951	0.490518	EPI_ISL_303951	0.490518
A/Sydney/40/2017	EPI1615293	EPI_ISL_396674	Oceania / Australia	Human	2017-02-16	329	3C.2a2	B.2	-2.30664	-1.81641	0.999023	c12	2017SH	1.61216	No	EPI_ISL_303951	0.0910982	EPI_ISL_303951	0.0910982
A/Peru/2117/2017	EPI1174503	EPI_ISL_298368	South America / Peru	Human	2017-12-01	329	3C.2a2	B.2	-2.25781	-1.82129	1.06836	c12	2017NH	0.833208	No	EPI_ISL_303951	0.166383	EPI_ISL_303951	0.166383
A/Ontario/RV0982/2017	EPI1005288	EPI_ISL_265601	North America / Canada / ON	Human	2017-02-06	329	3C.2a2	B.2	-1.75098	-1.71973	1.7998	c14	2017SH	2.10759	No	EPI_ISL_303951	1.05945	EPI_ISL_303951	1.05945
A/Peru/7617/2017	EPI1174519	EPI_ISL_298370	South America / Peru	Human	2017-11-16	329	3C.2a2	B.2	-2.30664	-1.81641	0.999023	c12	2017NH	0.830763	No	EPI_ISL_303951	0.0910982	EPI_ISL_303951	0.0910982
A/Sydney/39/2017	EPI1615277	EPI_ISL_396672	Oceania / Australia	Human	2017-02-16	329	3C.2a3	B.3	-4.25781	-1.05566	0.432373	c10	2017SH	1.17288	No	EPI_ISL_165554	1.11576	EPI_ISL_165554	1.11576
A/Peru/7917/2017	EPI1174511	EPI_ISL_298369	South America / Peru	Human	2017-12-04	329	3C.2a2	B.2	-2.30664	-1.81641	0.999023	c12	2017NH	0.830763	No	EPI_ISL_303951	0.0910982	EPI_ISL_303951	0.0910982
A/Sydney/41/2017	EPI1615301	EPI_ISL_396675	Oceania / Australia	Human	2017-02-17	329	3C.2a2	B.2	-2.30273	-1.80078	0.979492	c12	2017SH	1.60344	No	EPI_ISL_303951	0.0881614	EPI_ISL_303951	0.0881614
A/Ontario/RV0983/2017	EPI1005289	EPI_ISL_265602	North America / Canada / ON	Human	2017-03-03	329	3C.2a	B	-4.38281	-0.0629883	-0.020874	c10	2017SH	1.56108	No	EPI_ISL_285898	0.939453	EPI_ISL_285898	0.939453
A/Peru/3917/2017	EPI1174527	EPI_ISL_298371	South America / Peru	Human	2017-12-07	329	3C.2a2	B.2	-2.30664	-1.81641	0.999023	c12	2017NH	0.830763	No	EPI_ISL_303951	0.0910982	EPI_ISL_303951	0.0910982
A/Sydney/4/2017	EPI1615285	EPI_ISL_396673	Oceania / Australia	Human	2017-02-05	329	3C.2a1	B.1	-3.37109	-0.710449	1.64062	c11	2017SH	0.620483	No	EPI_ISL_346283	0.687601	EPI_ISL_346283	0.687601
A/Vietnam/Lisn131/2017	EPI1174599	EPI_ISL_298380	Asia / Vietnam	Human	2017-07-26	329	3C.2a1b.1	B.1.2.1	-3.18164	0.56543	1.81934	c11	2017SH	1.41524	No	EPI_ISL_387031	1.34904	EPI_ISL_387031	1.34904
A/Togo/1035/2017	EPI1174607	EPI_ISL_298381	Africa / Togo	Human	2017-10-09	329	3C.2a3	B.3	-3.02734	-1.0332	1.74707	c11	2017NH	0.63753	No	EPI_ISL_346283	0.414659	EPI_ISL_346283	0.414659
A/Sydney/500/2017	EPI1615373	EPI_ISL_396684	Oceania / Australia	Human	2017-08-15	329	3C.2a2	B.2	-2.30664	-1.81641	0.999023	c12	2017SH	1.61216	No	EPI_ISL_303951	0.0910982	EPI_ISL_303951	0.0910982
A/Sydney/505/2017	EPI1615397	EPI_ISL_396687	Oceania / Australia	Human	2017-08-14	329	3C.2a3	B.3	-3.11719	-1.29883	1.56836	c11	2017SH	0.917299	No	EPI_ISL_346283	0.703909	EPI_ISL_346283	0.703909
A/Maldives/1029/2017	EPI1174615	EPI_ISL_298382	Asia / Maldives	Human	2017-09-12	329	3C.2a1	B.1	-4.17188	0.101685	0.829102	c11	2017NH	2.02444	No	EPI_ISL_285898	0.241829	EPI_ISL_285898	0.241829
A/Sydney/502/2017	EPI1615381	EPI_ISL_396685	Oceania / Australia	Human	2017-08-15	329	3C.2a2	B.2	-2.40039	-2.5625	0.505859	c12	2017SH	2.24997	No	EPI_ISL_303951	0.817649	EPI_ISL_303951	0.817649
A/Maldives/1471/2017	EPI1174623	EPI_ISL_298383	Asia / Maldives	Human	2017-12-14	329	3C.2a1b.1	B.1.2.1	-3.14453	1.10156	2.06055	c16	2017NH	2.39067	No	EPI_ISL_387031	1.06569	EPI_ISL_387031	1.06569
A/Sydney/5/2017	EPI1615357	EPI_ISL_396682	Oceania / Australia	Human	2017-01-05	329	3C.2a	B	-3.85742	-0.141479	0.825684	c11	2016NH	0.543535	No	EPI_ISL_285898	0.605959	EPI_ISL_285898	0.605959
A/Ontario/RV0990/2017	EPI1005295	EPI_ISL_265608	North America / Canada / ON	Human	2017-02-06	329	3C.2a1	B.1	-3.37109	-0.710449	1.64062	c11	2017SH	0.620483	No	EPI_ISL_346283	0.687601	EPI_ISL_346283	0.687601
A/Peru/7717/2017	EPI1174575	EPI_ISL_298377	South America / Peru	Human	2017-12-09	329	3C.2a2	B.2	-2.25781	-1.82129	1.06836	c12	2017NH	0.833208	No	EPI_ISL_303951	0.166383	EPI_ISL_303951	0.166383
A/Peru/751017/2017	EPI1174567	EPI_ISL_298376	South America / Peru	Human	2017-11-28	329	3C.2a2	B.2	-2.30664	-1.81641	0.999023	c12	2017NH	0.830763	No	EPI_ISL_303951	0.0910982	EPI_ISL_303951	0.0910982
A/Peru/810517/2017	EPI1174583	EPI_ISL_298378	South America / Peru	Human	2017-12-15	329	3C.2a2	B.2	-2.30664	-1.81641	0.999023	c12	2017NH	0.830763	No	EPI_ISL_303951	0.0910982	EPI_ISL_303951	0.0910982
A/Ontario/RV0992/2017	EPI1005297	EPI_ISL_265610	North America / Canada / ON	Human	2017-01-29	329	3C.2a1	B.1	-3.37109	-0.710449	1.64062	c11	2016NH	1.04363	No	EPI_ISL_346283	0.687601	EPI_ISL_346283	0.687601
A/Peru/3817/2017	EPI1174591	EPI_ISL_298379	South America / Peru	Human	2017-12-07	329	3C.2a2	B.2	-2.30664	-1.81641	0.999023	c12	2017NH	0.830763	No	EPI_ISL_303951	0.0910982	EPI_ISL_303951	0.0910982
A/Sydney/511/2017	EPI1615453	EPI_ISL_396694	Oceania / Australia	Human	2017-08-15	329	3C.2a1b.1	B.1.2.1	-3.14453	1.10156	2.06055	c16	2017SH	1.99727	No	EPI_ISL_387031	1.06569	EPI_ISL_387031	1.06569
A/Ontario/RV0993/2017	EPI1005298	EPI_ISL_265611	North America / Canada / ON	Human	2017-01-28	329	3C.2a1	B.1	-3.38281	-0.638672	1.68359	c11	2016NH	1.07737	No	EPI_ISL_346283	0.691054	EPI_ISL_346283	0.691054
A/Sydney/48/2017	EPI1615349	EPI_ISL_396681	Oceania / Australia	Human	2017-02-25	329	3C.2a1	B.1	-4.44531	-0.450195	0.470947	c10	2017SH	1.23008	No	EPI_ISL_285898	0.884967	EPI_ISL_285898	0.884967
A/Sydney/512/2017	EPI1615461	EPI_ISL_396695	Oceania / Australia	Human	2017-08-14	329	3C.2a1b.1	B.1.2.1	-3.14453	1.10156	2.06055	c16	2017SH	1.99727	No	EPI_ISL_387031	1.06569	EPI_ISL_387031	1.06569
A/Sydney/510/2017	EPI1615437	EPI_ISL_396692	Oceania / Australia	Human	2017-10-06	329	3C.2a1b.1	B.1.2.1	-3.14453	1.10156	2.06055	c16	2017NH	2.39067	No	EPI_ISL_387031	1.06569	EPI_ISL_387031	1.06569
A/Maldives/1068/2017	EPI1174671	EPI_ISL_298389	Asia / Maldives	Human	2017-09-13	329	3C.2a1	B.1	-4.15625	0.119568	0.848145	c11	2017NH	2.01882	No	EPI_ISL_285898	0.231004	EPI_ISL_285898	0.231004
A/Sydney/508/2017	EPI1615421	EPI_ISL_396690	Oceania / Australia	Human	2017-08-15	329	3C.2a1b.1	B.1.2.1	-3.14453	1.10156	2.06055	c16	2017SH	1.99727	No	EPI_ISL_387031	1.06569	EPI_ISL_387031	1.06569
A/Maldives/1455/2017	EPI1174631	EPI_ISL_298384	Asia / Maldives	Human	2017-12-11	329	3C.2a1	B.1	-4.16016	0.165771	0.901367	c11	2017NH	2.03932	No	EPI_ISL_285898	0.202983	EPI_ISL_285898	0.202983
A/Maldives/1060/2017	EPI1174663	EPI_ISL_298388	Asia / Maldives	Human	2017-09-13	329	3C.2a1	B.1	-4.15625	0.119568	0.848145	c11	2017NH	2.01882	No	EPI_ISL_285898	0.231004	EPI_ISL_285898	0.231004
A/Sydney/509/2017	EPI1615429	EPI_ISL_396691	Oceania / Australia	Human	2017-08-14	329	3C.2a1b.1	B.1.2.1	-3.14453	1.10156	2.06055	c16	2017SH	1.99727	No	EPI_ISL_387031	1.06569	EPI_ISL_387031	1.06569
A/Sydney/507/2017	EPI1615405	EPI_ISL_396688	Oceania / Australia	Human	2017-08-14	329	3C.2a3	B.3	-3.11719	-1.29883	1.56836	c11	2017SH	0.917299	No	EPI_ISL_346283	0.703909	EPI_ISL_346283	0.703909
A/Sydney/517/2017	EPI1615517	EPI_ISL_396702	Oceania / Australia	Human	2017-08-21	329	3C.2a4	B.4	-3.77734	0.289062	1.02441	c11	2017SH	0.978826	No	EPI_ISL_285898	0.500989	EPI_ISL_285898	0.500989
A/Maldives/1438/2017	EPI1174639	EPI_ISL_298385	Asia / Maldives	Human	2017-12-07	329	3C.2a1b.1	B.1.2.1	-3.14453	1.10156	2.06055	c16	2017NH	2.39067	No	EPI_ISL_387031	1.06569	EPI_ISL_387031	1.06569
A/Sydney/516/2017	EPI1615509	EPI_ISL_396701	Oceania / Australia	Human	2017-08-21	329	3C.2a4	B.4	-3.86133	0.641602	1.36035	c11	2017SH	1.37561	No	EPI_ISL_285898	0.72533	EPI_ISL_285898	0.72533
A/Maldives/1135/2017	EPI1174655	EPI_ISL_298387	Asia / Maldives	Human	2017-09-23	329	3C.2a1	B.1	-4.17578	0.10199	0.852051	c11	2017NH	2.02269	No	EPI_ISL_285898	0.242956	EPI_ISL_285898	0.242956
A/Maldives/1428/2017	EPI1174647	EPI_ISL_298386	Asia / Maldives	Human	2017-12-03	329	3C.2a1b.1	B.1.2.1	-3.16406	0.851562	2.1582	c16	2017NH	2.20582	No	EPI_ISL_387031	1.08819	EPI_ISL_387031	1.08819
A/Sydney/515/2017	EPI1615493	EPI_ISL_396699	Oceania / Australia	Human	2017-08-14	329	3C.2a4	B.4	-3.86133	0.641602	1.36035	c11	2017SH	1.37561	No	EPI_ISL_285898	0.72533	EPI_ISL_285898	0.72533
A/Sydney/513/2017	EPI1615469	EPI_ISL_396696	Oceania / Australia	Human	2017-08-14	329	3C.2a1a	B.1.1	-3.6875	-0.844238	0.69043	c11	2017SH	0.533639	No	EPI_ISL_164719	1.14127	EPI_ISL_164719	1.14127
A/Sydney/514/2017	EPI1615485	EPI_ISL_396698	Oceania / Australia	Human	2017-08-14	329	3C.2a4	B.4	-3.86133	0.641602	1.36035	c11	2017SH	1.37561	No	EPI_ISL_285898	0.72533	EPI_ISL_285898	0.72533
A/Sydney/526/2017	EPI1615589	EPI_ISL_396711	Oceania / Australia	Human	2017-08-21	329	3C.2a1b.1	B.1.2.1	-3.14453	1.10156	2.06055	c16	2017SH	1.99727	No	EPI_ISL_387031	1.06569	EPI_ISL_387031	1.06569
A/Sydney/522/2017	EPI1615565	EPI_ISL_396708	Oceania / Australia	Human	2017-08-21	329	3C.2a1b.1	B.1.2.1	-3.14453	1.10156	2.06055	c16	2017SH	1.99727	No	EPI_ISL_387031	1.06569	EPI_ISL_387031	1.06569
A/Sydney/524/2017	EPI1615573	EPI_ISL_396709	Oceania / Australia	Human	2017-08-21	329	3C.2a4	B.4	-4.00781	-0.0915527	1.62012	c11	2017SH	1.01085	No	EPI_ISL_285898	0.937582	EPI_ISL_285898	0.937582
A/Sydney/521/2017	EPI1615549	EPI_ISL_396706	Oceania / Australia	Human	2017-08-21	329	3C.2a2	B.2	-2.23242	-1.64746	1.50781	c12	2017SH	1.61357	No	EPI_ISL_303951	0.629034	EPI_ISL_303951	0.629034
A/Ontario/RV1084/2017	EPI1005319	EPI_ISL_265632	North America / Canada / ON	Human	2017-01-16	329	3C.2a1	B.1	-4.30469	-0.102356	0.771973	c11	2016NH	0.749655	No	EPI_ISL_285898	0.4467	EPI_ISL_285898	0.4467
A/Sydney/518/2017	EPI1615533	EPI_ISL_396704	Oceania / Australia	Human	2017-08-20	329	3C.2a2	B.2	-2.23242	-1.64746	1.50781	c12	2017SH	1.61357	No	EPI_ISL_303951	0.629034	EPI_ISL_303951	0.629034
A/Ontario/RV1087/2017	EPI1005322	EPI_ISL_265635	North America / Canada / ON	Human	2017-01-16	329	3C.2a	B	-4.47656	-0.4646	0.15332	c10	2016NH	0.878514	No	EPI_ISL_285898	1.06792	EPI_ISL_285898	1.06792
A/Ontario/RV1086/2017	EPI1005321	EPI_ISL_265634	North America / Canada / ON	Human	2017-01-07	329	3C.2a	B	-3.29883	-1.58496	1.26367	c11	2016NH	1.19547	No	EPI_ISL_303951	1.06154	EPI_ISL_303951	1.06154
A/Sydney/519/2017	EPI1615541	EPI_ISL_396705	Oceania / Australia	Human	2017-08-20	329	3C.2a4	B.4	-3.86133	0.641602	1.36035	c11	2017SH	1.37561	No	EPI_ISL_285898	0.72533	EPI_ISL_285898	0.72533
A/Ontario/RV1085/2017	EPI1005320	EPI_ISL_265633	North America / Canada / ON	Human	2017-01-04	329	3C.2a1	B.1	-3.18359	-0.0936279	0.717773	c11	2016NH	0.857068	No	EPI_ISL_164719	0.783984	EPI_ISL_164719	0.783984
A/Sydney/533/2017	EPI1615645	EPI_ISL_396718	Oceania / Australia	Human	2017-08-17	329	3C.2a4	B.4	-3.85547	0.651855	1.36914	c11	2017SH	1.38485	No	EPI_ISL_285898	0.739246	EPI_ISL_285898	0.739246
A/Sydney/536/2017	EPI1615653	EPI_ISL_396719	Oceania / Australia	Human	2017-08-18	329	3C.2a3	B.3	-3.11719	-1.29883	1.56836	c11	2017SH	0.917299	No	EPI_ISL_346283	0.703909	EPI_ISL_346283	0.703909
A/Sydney/531/2017	EPI1615629	EPI_ISL_396716	Oceania / Australia	Human	2017-08-23	329	3C.2a4	B.4	-3.86133	0.641602	1.36035	c11	2017SH	1.37561	No	EPI_ISL_285898	0.72533	EPI_ISL_285898	0.72533
A/Ontario/RV1123/2017	EPI1005333	EPI_ISL_265646	North America / Canada / ON	Human	2017-01-30	329	3C.2a2	B.2	-2.30664	-1.81641	0.999023	c12	2016NH	1.92209	No	EPI_ISL_303951	0.0910982	EPI_ISL_303951	0.0910982
A/Ontario/RV1124/2017	EPI1005334	EPI_ISL_265647	North America / Canada / ON	Human	2017-01-18	329	3C.2a1	B.1	-4.23047	0.335938	0.815918	c11	2016NH	1.09188	No	EPI_ISL_285898	0	EPI_ISL_285898	0
A/Sydney/528/2017	EPI1615613	EPI_ISL_396714	Oceania / Australia	Human	2017-08-21	329	3C.2a1b.1	B.1.2.1	-3.10938	0.672852	2.3125	c16	2017SH	1.82096	No	EPI_ISL_387031	1.06561	EPI_ISL_387031	1.06561
A/Ontario/RV1118/2017	EPI1005328	EPI_ISL_265641	North America / Canada / ON	Human	2017-02-13	329	3C.2a1	B.1	-3.35547	-1.28027	1.68652	c11	2017SH	0.947548	No	EPI_ISL_346283	0.706271	EPI_ISL_346283	0.706271
A/Sydney/527a/2017	EPI1615597	EPI_ISL_396712	Oceania / Australia	Human	2017-08-21	329	3C.2a2	B.2	-2.30664	-1.81641	0.999023	c12	2017SH	1.61216	No	EPI_ISL_303951	0.0910982	EPI_ISL_303951	0.0910982
A/Ontario/RV1117/2017	EPI1005327	EPI_ISL_265640	North America / Canada / ON	Human	2017-02-06	329	3C.2a1	B.1	-3.44531	-0.871094	1.37695	c11	2017SH	0.450165	No	EPI_ISL_346283	0.911562	EPI_ISL_346283	0.911562
A/Sydney/532/2017	EPI1615637	EPI_ISL_396717	Oceania / Australia	Human	2017-08-17	329	3C.2a3	B.3	-3.11719	-1.29883	1.56836	c11	2017SH	0.917299	No	EPI_ISL_346283	0.703909	EPI_ISL_346283	0.703909
A/Sydney/527b/2017	EPI1615605	EPI_ISL_396713	Oceania / Australia	Human	2017-08-31	329	3C.2a4	B.4	-3.78711	0.205933	1.20215	c11	2017SH	0.924865	No	EPI_ISL_285898	0.602198	EPI_ISL_285898	0.602198
A/Ontario/RV1119/2017	EPI1005329	EPI_ISL_265642	North America / Canada / ON	Human	2017-01-27	329	3C.2a2	B.2	-1.65332	-1.64746	2.2793	c17	2016NH	2.85404	No	EPI_ISL_806547	1.37138	EPI_ISL_806547	1.37138
A/Ontario/RV1120/2017	EPI1005330	EPI_ISL_265643	North America / Canada / ON	Human	2017-02-02	329	3C.2a1	B.1	-3.18555	-0.0888062	0.751465	c11	2017SH	0.604898	No	EPI_ISL_164719	0.815615	EPI_ISL_164719	0.815615
A/Sydney/549/2017	EPI1615717	EPI_ISL_396727	Oceania / Australia	Human	2017-08-29	329	3C.2a3	B.3	-3.11719	-1.29883	1.56836	c11	2017SH	0.917299	No	EPI_ISL_346283	0.703909	EPI_ISL_346283	0.703909
A/Ontario/RV1142/2017	EPI1005339	EPI_ISL_265652	North America / Canada / ON	Human	2017-02-13	329	3C.2a2	B.2	-1.75781	-2.64453	1.88477	c14	2017SH	2.737	No	EPI_ISL_303951	1.36316	EPI_ISL_303951	1.36316
A/Ontario/RV1143/2017	EPI1005340	EPI_ISL_265653	North America / Canada / ON	Human	2017-02-15	329	3C.2a1	B.1	-3.37109	-0.710449	1.64062	c11	2017SH	0.620483	No	EPI_ISL_346283	0.687601	EPI_ISL_346283	0.687601
A/Sydney/547/2017	EPI1615709	EPI_ISL_396726	Oceania / Australia	Human	2017-08-31	329	3C.2a2	B.2	-2.30664	-1.81641	0.999023	c12	2017SH	1.61216	No	EPI_ISL_303951	0.0910982	EPI_ISL_303951	0.0910982
A/Sydney/544/2017	EPI1615693	EPI_ISL_396724	Oceania / Australia	Human	2017-08-24	329	3C.2a2	B.2	-2.31445	-1.83887	0.975586	c12	2017SH	1.62481	No	EPI_ISL_303951	0.0586019	EPI_ISL_303951	0.0586019
A/Ontario/RV1144/2017	EPI1005341	EPI_ISL_265654	North America / Canada / ON	Human	2017-02-08	329	3C.2a1	B.1	-4.23438	-0.151001	0.716797	c11	2017SH	1.03039	No	EPI_ISL_285898	0.49694	EPI_ISL_285898	0.49694
A/Sydney/545/2017	EPI1615701	EPI_ISL_396725	Oceania / Australia	Human	2017-08-24	329	3C.2a4	B.4	-3.86133	0.641602	1.36035	c11	2017SH	1.37561	No	EPI_ISL_285898	0.72533	EPI_ISL_285898	0.72533
A/Sydney/54/2017	EPI1615669	EPI_ISL_396721	Oceania / Australia	Human	2017-02-13	329	3C.2a1a	B.1.1	-3.57227	-1.0166	0.946777	c11	2017SH	0.478453	No	EPI_ISL_164719	1.31588	EPI_ISL_164719	1.31588
A/Sydney/542/2017	EPI1615685	EPI_ISL_396723	Oceania / Australia	Human	2017-08-24	329	3C.2a3	B.3	-3.11719	-1.29883	1.56836	c11	2017SH	0.917299	No	EPI_ISL_346283	0.703909	EPI_ISL_346283	0.703909
A/Sydney/537/2017	EPI1615661	EPI_ISL_396720	Oceania / Australia	Human	2017-08-18	329	3C.2a1b.1	B.1.2.1	-3.14453	1.10156	2.06055	c16	2017SH	1.99727	No	EPI_ISL_387031	1.06569	EPI_ISL_387031	1.06569
A/Sydney/540/2017	EPI1615677	EPI_ISL_396722	Oceania / Australia	Human	2017-08-23	329	3C.2a1b.1	B.1.2.1	-3.14453	1.10156	2.06055	c16	2017SH	1.99727	No	EPI_ISL_387031	1.06569	EPI_ISL_387031	1.06569
A/Sydney/561/2017	EPI1615773	EPI_ISL_396734	Oceania / Australia	Human	2017-09-19	329	3C.2a2	B.2	-2.30664	-1.73633	1.31152	c12	2017NH	0.70943	No	EPI_ISL_303951	0.407195	EPI_ISL_303951	0.407195
A/Sydney/562/2017	EPI1615781	EPI_ISL_396735	Oceania / Australia	Human	2017-08-28	329	3C.2a1b.1	B.1.2.1	-3.05859	0.76416	2.64648	c16	2017SH	2.13346	No	EPI_ISL_387031	0.974382	EPI_ISL_387031	0.974382
A/Ontario/RV1154/2017	EPI1005348	EPI_ISL_265661	North America / Canada / ON	Human	2017-03-09	329	3C.2a	B	-3.36133	-0.806641	0.0979004	c10	2017SH	0.956386	No	EPI_ISL_164719	0.656934	EPI_ISL_164719	0.656934
A/Sydney/554/2017	EPI1615757	EPI_ISL_396732	Oceania / Australia	Human	2017-08-30	329	3C.2a3	B.3	-3.14062	-1.30859	1.55664	c11	2017SH	0.912125	No	EPI_ISL_346283	0.724531	EPI_ISL_346283	0.724531
A/Sydney/556/2017	EPI1615765	EPI_ISL_396733	Oceania / Australia	Human	2017-08-29	329	3C.2a4	B.4	-3.85547	0.651855	1.36914	c11	2017SH	1.38485	No	EPI_ISL_285898	0.739246	EPI_ISL_285898	0.739246
A/Ontario/RV1155/2017	EPI1005349	EPI_ISL_265662	North America / Canada / ON	Human	2017-01-31	329	3C.2a2	B.2	-2.35352	-1.85449	0.992188	c12	2016NH	1.90779	No	EPI_ISL_303951	0.0704751	EPI_ISL_303951	0.0704751
A/Sydney/552/2017	EPI1615741	EPI_ISL_396730	Oceania / Australia	Human	2017-08-27	329	3C.2a1b.1	B.1.2.1	-3.14453	1.10156	2.06055	c16	2017SH	1.99727	No	EPI_ISL_387031	1.06569	EPI_ISL_387031	1.06569
A/Sydney/553/2017	EPI1615749	EPI_ISL_396731	Oceania / Australia	Human	2017-08-26	329	3C.2a4	B.4	-3.77539	0.221191	1.21387	c11	2017SH	0.935073	No	EPI_ISL_285898	0.615326	EPI_ISL_285898	0.615326
A/Sydney/551/2017	EPI1615733	EPI_ISL_396729	Oceania / Australia	Human	2017-08-27	329	3C.2a1a	B.1.1	-3.60156	-0.992676	0.800781	c11	2017SH	0.518213	No	EPI_ISL_164719	1.22357	EPI_ISL_164719	1.22357
A/Sydney/704/2017	EPI1615837	EPI_ISL_396742	Oceania / Australia	Human	2017-09-02	329	3C.2a3	B.3	-3.11719	-1.29883	1.56836	c11	2017NH	0.629303	No	EPI_ISL_346283	0.703909	EPI_ISL_346283	0.703909
A/Ontario/RV1208/2017	EPI1005355	EPI_ISL_265668	North America / Canada / ON	Human	2017-02-13	329	3C.2a1	B.1	-3.42188	-1.28027	1.44727	c11	2017SH	0.803228	No	EPI_ISL_346283	0.911618	EPI_ISL_346283	0.911618
A/Sydney/706/2017	EPI1615845	EPI_ISL_396743	Oceania / Australia	Human	2017-09-03	329	3C.2a3	B.3	-3.11719	-1.29883	1.56836	c11	2017NH	0.629303	No	EPI_ISL_346283	0.703909	EPI_ISL_346283	0.703909
A/Ontario/RV1209/2017	EPI1005356	EPI_ISL_265669	North America / Canada / ON	Human	2017-02-13	329	3C.2a2	B.2	-2.35547	-1.54883	0.853516	c12	2017SH	1.39557	No	EPI_ISL_303951	0.32445	EPI_ISL_303951	0.32445
A/Ontario/RV1159/2017	EPI1005352	EPI_ISL_265665	North America / Canada / ON	Human	2017-02-06	329	3C.2a1	B.1	-3.18555	-0.0888062	0.751465	c11	2017SH	0.604898	No	EPI_ISL_164719	0.815615	EPI_ISL_164719	0.815615
A/Sydney/701/2017	EPI1615829	EPI_ISL_396741	Oceania / Australia	Human	2017-09-01	329	3C.2a3	B.3	-2.74023	-1.25	2.40234	c15	2017NH	1.14379	No	EPI_ISL_346283	0.468413	EPI_ISL_346283	0.468413
A/Sydney/6/2017	EPI1615797	EPI_ISL_396737	Oceania / Australia	Human	2017-01-28	329	3C.3a	C	-0.199707	-0.269043	0.318848	c13	2016NH	3.66095	No	EPI_ISL_292575	0	EPI_ISL_292575	0
A/Sydney/565/2017	EPI1615789	EPI_ISL_396736	Oceania / Australia	Human	2017-08-28	329	3C.2a3	B.3	-3.11719	-1.29883	1.56836	c11	2017SH	0.917299	No	EPI_ISL_346283	0.703909	EPI_ISL_346283	0.703909
A/Ontario/RV1206/2017	EPI1005353	EPI_ISL_265666	North America / Canada / ON	Human	2017-02-10	329	3C.2a1	B.1	-4.23047	0.335938	0.815918	c11	2017SH	1.2935	No	EPI_ISL_285898	0	EPI_ISL_285898	0
A/Ontario/RV1158/2017	EPI1005351	EPI_ISL_265664	North America / Canada / ON	Human	2017-01-31	329	3C.2a	B	-4.38281	-0.0629883	-0.020874	c10	2016NH	1.09674	No	EPI_ISL_285898	0.939453	EPI_ISL_285898	0.939453
A/Sydney/715/2017	EPI1615901	EPI_ISL_396750	Oceania / Australia	Human	2017-09-06	329	3C.2a3	B.3	-3.11719	-1.29883	1.56836	c11	2017NH	0.629303	No	EPI_ISL_346283	0.703909	EPI_ISL_346283	0.703909
A/Sydney/716/2017	EPI1615909	EPI_ISL_396751	Oceania / Australia	Human	2017-09-07	329	3C.2a1b.1	B.1.2.1	-3.12109	1.13184	2.12891	c16	2017NH	2.43629	No	EPI_ISL_387031	1.01643	EPI_ISL_387031	1.01643
A/Ontario/RV1216/2017	EPI1005363	EPI_ISL_265676	North America / Canada / ON	Human	2017-02-11	329	3C.2a1	B.1	-3.37109	-0.710449	1.64062	c11	2017SH	0.620483	No	EPI_ISL_346283	0.687601	EPI_ISL_346283	0.687601
A/Sydney/711/2017	EPI1615885	EPI_ISL_396748	Oceania / Australia	Human	2017-09-05	329	3C.2a4	B.4	-3.85742	0.650391	1.36133	c11	2017NH	2.14996	No	EPI_ISL_285898	0.73179	EPI_ISL_285898	0.73179
A/Ontario/RV1217/2017	EPI1005364	EPI_ISL_265677	North America / Canada / ON	Human	2017-02-16	329	3C.2a1	B.1	-3.18555	-0.0888062	0.751465	c11	2017SH	0.604898	No	EPI_ISL_164719	0.815615	EPI_ISL_164719	0.815615
A/Sydney/712/2017	EPI1615893	EPI_ISL_396749	Oceania / Australia	Human	2017-09-05	329	3C.2a4	B.4	-3.80273	0.364014	1.90625	c11	2017NH	1.98987	No	EPI_ISL_285898	1.17157	EPI_ISL_285898	1.17157
A/Kanagawa/IC1618/2017	EPI1318834	EPI_ISL_331214	Asia / Japan	Human	2017-01-20	329	3C.2a2	B.2	-3.34961	-3.40625	-0.0631104	c12	2016NH	2.8802	No	EPI_ISL_21195	1.31004	EPI_ISL_21195	1.31004
A/Sydney/71/2017	EPI1615869	EPI_ISL_396746	Oceania / Australia	Human	2017-02-11	329	3C.2a3	B.3	-4.34375	-1.25977	0.392334	c10	2017SH	1.34763	No	EPI_ISL_165554	1.01102	EPI_ISL_165554	1.01102
A/Ontario/RV1219/2017	EPI1005366	EPI_ISL_265679	North America / Canada / ON	Human	2017-01-25	329	3C.2a1a	B.1.1	-3.60156	-0.992676	0.800781	c11	2016NH	0.40328	No	EPI_ISL_164719	1.22357	EPI_ISL_164719	1.22357
A/Sydney/710/2017	EPI1615877	EPI_ISL_396747	Oceania / Australia	Human	2017-09-05	329	3C.2a1b.1	B.1.2.1	-3.14453	1.10156	2.06055	c16	2017NH	2.39067	No	EPI_ISL_387031	1.06569	EPI_ISL_387031	1.06569
A/Ontario/RV1218/2017	EPI1005365	EPI_ISL_265678	North America / Canada / ON	Human	2017-02-19	329	3C.2a1	B.1	-3.40625	-0.962891	1.61523	c11	2017SH	0.69145	No	EPI_ISL_346283	0.697321	EPI_ISL_346283	0.697321
A/Sydney/707/2017	EPI1615853	EPI_ISL_396744	Oceania / Australia	Human	2017-09-03	329	3C.2a1b	B.1.2	-3.83984	0.835938	1.52441	c11	2017NH	2.30489	No	EPI_ISL_285898	0.951081	EPI_ISL_285898	0.951081
A/Ontario/RV1214/2017	EPI1005361	EPI_ISL_265674	North America / Canada / ON	Human	2017-02-15	329	3C.2a2	B.2	-2.30664	-1.81641	0.999023	c12	2017SH	1.61216	No	EPI_ISL_303951	0.0910982	EPI_ISL_303951	0.0910982
A/Sydney/708/2017	EPI1615861	EPI_ISL_396745	Oceania / Australia	Human	2017-09-04	329	3C.2a3	B.3	-3.11719	-1.29883	1.56836	c11	2017NH	0.629303	No	EPI_ISL_346283	0.703909	EPI_ISL_346283	0.703909
A/Sydney/722/2017	EPI1615965	EPI_ISL_396758	Oceania / Australia	Human	2017-09-09	329	3C.2a1b	B.1.2	-3.81836	0.866699	1.54395	c11	2017NH	2.32145	No	EPI_ISL_285898	0.99074	EPI_ISL_285898	0.99074
A/Sydney/720/2017	EPI1615949	EPI_ISL_396756	Oceania / Australia	Human	2017-09-09	329	3C.2a1b.1	B.1.2.1	-3.16211	0.484619	1.73047	c11	2017NH	1.73295	No	EPI_ISL_285898	1.41418	EPI_ISL_285898	1.41418
A/Ontario/RV1234/2017	EPI1005372	EPI_ISL_265685	North America / Canada / ON	Human	2017-02-24	329	3C.2a2	B.2	-1.69043	-1.63379	2.19922	c17	2017SH	2.28659	No	EPI_ISL_303951	1.44444	EPI_ISL_303951	1.44444
A/Sydney/729/2017	EPI1615973	EPI_ISL_396759	Oceania / Australia	Human	2017-09-18	329	3C.2a2	B.2	-2.25391	-1.94824	1.40625	c14	2017NH	0.933085	No	EPI_ISL_303951	0.493971	EPI_ISL_303951	0.493971
A/Sydney/72/2017	EPI1615941	EPI_ISL_396755	Oceania / Australia	Human	2017-02-12	329	3C.2a3	B.3	-4.25781	-1.05566	0.432373	c10	2017SH	1.17288	No	EPI_ISL_165554	1.11576	EPI_ISL_165554	1.11576
A/Ontario/RV1236/2017	EPI1005374	EPI_ISL_265687	North America / Canada / ON	Human	2017-02-22	329	3C.2a1a	B.1.1	-3.61914	-1.86816	0.475098	c10	2017SH	1.41207	No	EPI_ISL_165554	1.28499	EPI_ISL_165554	1.28499
A/Sydney/721/2017	EPI1615957	EPI_ISL_396757	Oceania / Australia	Human	2017-09-10	329	3C.2a4	B.4	-3.86133	0.641602	1.36035	c11	2017NH	2.14511	No	EPI_ISL_285898	0.72533	EPI_ISL_285898	0.72533
A/Sydney/719/2017	EPI1615933	EPI_ISL_396754	Oceania / Australia	Human	2017-09-08	329	3C.2a1b.1	B.1.2.1	-3.14453	1.10156	2.06055	c16	2017NH	2.39067	No	EPI_ISL_387031	1.06569	EPI_ISL_387031	1.06569
A/Ontario/RV1220/2017	EPI1005367	EPI_ISL_265680	North America / Canada / ON	Human	2017-02-15	329	3C.2a1	B.1	-3.37695	-0.679688	1.65918	c11	2017SH	0.634079	No	EPI_ISL_346283	0.688239	EPI_ISL_346283	0.688239
A/Sydney/718/2017	EPI1615925	EPI_ISL_396753	Oceania / Australia	Human	2017-09-07	329	3C.2a3	B.3	-3.11719	-1.29883	1.56836	c11	2017NH	0.629303	No	EPI_ISL_346283	0.703909	EPI_ISL_346283	0.703909
A/Ontario/RV1242/2017	EPI1005380	EPI_ISL_265693	North America / Canada / ON	Human	2017-02-17	329	3C.2a	B	-4.01172	0.609375	-0.103149	c11	2017SH	1.77888	No	EPI_ISL_285898	0.983516	EPI_ISL_285898	0.983516
A/Sydney/742/2017	EPI1616037	EPI_ISL_396767	Oceania / Australia	Human	2017-09-26	329	3C.2a1b.1	B.1.2.1	-3.14453	1.10156	2.06055	c16	2017NH	2.39067	No	EPI_ISL_387031	1.06569	EPI_ISL_387031	1.06569
A/Sydney/717/2017	EPI1615917	EPI_ISL_396752	Oceania / Australia	Human	2017-09-07	329	3C.2a3	B.3	-3.11719	-1.29883	1.56836	c11	2017NH	0.629303	No	EPI_ISL_346283	0.703909	EPI_ISL_346283	0.703909
A/Sydney/741/2017	EPI1616029	EPI_ISL_396766	Oceania / Australia	Human	2017-09-24	329	3C.2a4	B.4	-3.86133	0.641602	1.36035	c11	2017NH	2.14511	No	EPI_ISL_285898	0.72533	EPI_ISL_285898	0.72533
A/Sydney/735/2017	EPI1616013	EPI_ISL_396764	Oceania / Australia	Human	2017-09-20	329	3C.2a1b.1	B.1.2.1	-3.14453	1.10156	2.06055	c16	2017NH	2.39067	No	EPI_ISL_387031	1.06569	EPI_ISL_387031	1.06569
A/Ontario/RV1243/2017	EPI1005381	EPI_ISL_265694	North America / Canada / ON	Human	2017-02-23	329	3C.2a2	B.2	-2.46289	-2.67969	0.330566	c12	2017SH	2.37396	No	EPI_ISL_303951	1.018	EPI_ISL_303951	1.018
A/Sydney/74/2017	EPI1616021	EPI_ISL_396765	Oceania / Australia	Human	2017-02-22	329	3C.2a1b	B.1.2	-3.81836	0.866699	1.54395	c11	2017SH	1.61668	No	EPI_ISL_285898	0.99074	EPI_ISL_285898	0.99074
A/Sydney/734/2017	EPI1616005	EPI_ISL_396763	Oceania / Australia	Human	2017-09-19	329	3C.2a2	B.2	-2.24023	-1.92676	1.43359	c14	2017NH	0.922827	No	EPI_ISL_303951	0.519814	EPI_ISL_303951	0.519814
A/Sydney/732/2017	EPI1615997	EPI_ISL_396762	Oceania / Australia	Human	2017-09-18	329	3C.2a1b.1	B.1.2.1	-3.14453	1.10156	2.06055	c16	2017NH	2.39067	No	EPI_ISL_387031	1.06569	EPI_ISL_387031	1.06569
A/Ontario/RV1237/2017	EPI1005375	EPI_ISL_265688	North America / Canada / ON	Human	2017-02-21	329	3C.2a2	B.2	-1.74219	-2.07617	2.01172	c14	2017SH	2.40189	No	EPI_ISL_303951	1.25383	EPI_ISL_303951	1.25383
A/Ontario/RV1238/2017	EPI1005376	EPI_ISL_265689	North America / Canada / ON	Human	2017-02-17	329	3C.2a2	B.2	-2.44531	-2.60156	0.49585	c12	2017SH	2.26802	No	EPI_ISL_303951	0.860983	EPI_ISL_303951	0.860983
A/Sydney/73/2017	EPI1615981	EPI_ISL_396760	Oceania / Australia	Human	2017-02-13	329	3C.2a3	B.3	-4.34375	-1.25977	0.392334	c10	2017SH	1.34763	No	EPI_ISL_165554	1.01102	EPI_ISL_165554	1.01102
A/Sydney/731/2017	EPI1615989	EPI_ISL_396761	Oceania / Australia	Human	2017-09-17	329	3C.2a3	B.3	-3.11719	-1.29883	1.56836	c11	2017NH	0.629303	No	EPI_ISL_346283	0.703909	EPI_ISL_346283	0.703909
A/Ontario/RV1239/2017	EPI1005377	EPI_ISL_265690	North America / Canada / ON	Human	2017-02-11	329	3C.2a1	B.1	-2.81055	-1.21973	2.56836	c15	2017SH	1.74768	No	EPI_ISL_346283	0.539869	EPI_ISL_346283	0.539869
A/Ontario/RV1240/2017	EPI1005378	EPI_ISL_265691	North America / Canada / ON	Human	2017-02-20	329	3C.2a1	B.1	-3.37109	-0.710449	1.64062	c11	2017SH	0.620483	No	EPI_ISL_346283	0.687601	EPI_ISL_346283	0.687601
A/Ontario/RV1289/2017	EPI1005387	EPI_ISL_265700	North America / Canada / ON	Human	2017-02-22	329	3C.2a1	B.1	-3.96484	0.127441	1.23438	c11	2017SH	0.96497	No	EPI_ISL_285898	0.537711	EPI_ISL_285898	0.537711
A/Ontario/RV1291/2017	EPI1005388	EPI_ISL_265701	North America / Canada / ON	Human	2017-02-27	329	3C.2a1	B.1	-3.36133	-0.697754	1.65527	c11	2017SH	0.632625	No	EPI_ISL_346283	0.675123	EPI_ISL_346283	0.675123
A/Sydney/8/2017	EPI1616061	EPI_ISL_396770	Oceania / Australia	Human	2017-01-27	329	3C.2a	B	-4.47656	-0.4646	0.15332	c10	2016NH	0.878514	No	EPI_ISL_285898	1.06792	EPI_ISL_285898	1.06792
A/Sydney/9/2017	EPI1616085	EPI_ISL_396773	Oceania / Australia	Human	2017-01-19	329	3C.2a	B	-4.47656	-0.4646	0.15332	c10	2016NH	0.878514	No	EPI_ISL_285898	1.06792	EPI_ISL_285898	1.06792
A/Ontario/RV1292/2017	EPI1005389	EPI_ISL_265702	North America / Canada / ON	Human	2017-02-18	329	3C.2a1	B.1	-4.50391	-0.59375	0.295898	c10	2017SH	1.35981	No	EPI_ISL_285898	1.09978	EPI_ISL_285898	1.09978
A/Ontario/RV1353/2017	EPI1005390	EPI_ISL_265703	North America / Canada / ON	Human	2017-02-17	329	3C.2a2	B.2	-1.43164	-2.05078	2.5918	c17	2017SH	2.87579	No	EPI_ISL_806547	0.977584	EPI_ISL_806547	0.977584
A/Sydney/75/2017	EPI1616045	EPI_ISL_396768	Oceania / Australia	Human	2017-02-22	329	3C.2a4	B.4	-3.85547	0.651855	1.36914	c11	2017SH	1.38485	No	EPI_ISL_285898	0.739246	EPI_ISL_285898	0.739246
A/Ontario/RV1245/2017	EPI1005383	EPI_ISL_265696	North America / Canada / ON	Human	2017-02-24	329	3C.2a1	B.1	-3.40234	-0.609863	1.59961	c11	2017SH	0.570509	No	EPI_ISL_346283	0.771781	EPI_ISL_346283	0.771781
A/Ontario/RV1285/2017	EPI1005384	EPI_ISL_265697	North America / Canada / ON	Human	2017-02-25	329	3C.2a1	B.1	-3.37109	-0.710449	1.64062	c11	2017SH	0.620483	No	EPI_ISL_346283	0.687601	EPI_ISL_346283	0.687601
A/Tasmania/43/2017	EPI1616157	EPI_ISL_396782	Oceania / Australia / Tasmania	Human	2017-06-09	329	3C.2a2	B.2	-2.30078	-1.68359	1.34766	c14	2017SH	1.55058	No	EPI_ISL_303951	0.459994	EPI_ISL_303951	0.459994
A/Sydney/76/2017	EPI1616053	EPI_ISL_396769	Oceania / Australia	Human	2017-02-22	329	3C.2a3	B.3	-4.36719	-0.996582	0.338623	c10	2017SH	1.28618	No	EPI_ISL_165554	1.06433	EPI_ISL_165554	1.06433
A/Ontario/RV1370/2017	EPI1005396	EPI_ISL_265709	North America / Canada / ON	Human	2017-03-02	329	3C.2a2	B.2	-1.75781	-2.64453	1.88477	c14	2017SH	2.737	No	EPI_ISL_303951	1.36316	EPI_ISL_303951	1.36316
A/Ontario/RV1369/2017	EPI1005395	EPI_ISL_265708	North America / Canada / ON	Human	2017-02-23	329	3C.2a1	B.1	-3.37109	-0.710449	1.64062	c11	2017SH	0.620483	No	EPI_ISL_346283	0.687601	EPI_ISL_346283	0.687601
A/Tasmania/41/2017	EPI1616149	EPI_ISL_396781	Oceania / Australia / Tasmania	Human	2017-04-23	329	3C.2a1	B.1	-3.50586	0.859863	1.97754	c16	2017SH	1.74291	No	EPI_ISL_387031	1.45895	EPI_ISL_387031	1.45895
A/Ontario/RV1287/2017	EPI1005386	EPI_ISL_265699	North America / Canada / ON	Human	2017-02-21	329	3C.2a1	B.1	-3.37109	-0.710449	1.64062	c11	2017SH	0.620483	No	EPI_ISL_346283	0.687601	EPI_ISL_346283	0.687601
A/Ontario/RV1367/2017	EPI1005393	EPI_ISL_265706	North America / Canada / ON	Human	2017-02-28	329	3C.2a1	B.1	-4.23438	0.32959	0.811035	c11	2017SH	1.2924	No	EPI_ISL_285898	0.00891037	EPI_ISL_285898	0.00891037
A/Ontario/RV1366/2017	EPI1005392	EPI_ISL_265705	North America / Canada / ON	Human	2017-02-24	329	3C.2a3	B.3	-4.36719	-0.996582	0.338623	c10	2017SH	1.28618	No	EPI_ISL_165554	1.06433	EPI_ISL_165554	1.06433
A/Tasmania/36/2017	EPI1616141	EPI_ISL_396780	Oceania / Australia / Tasmania	Human	2017-07-04	329	3C.2a1	B.1	-4.25	0.0964966	1.02246	c11	2017SH	1.12799	No	EPI_ISL_285898	0.316818	EPI_ISL_285898	0.316818
A/Tasmania/1/2017	EPI1616117	EPI_ISL_396777	Oceania / Australia / Tasmania	Human	2017-07-02	329	3C.2a2	B.2	-2.25391	-1.94824	1.40625	c14	2017SH	1.7866	No	EPI_ISL_303951	0.493971	EPI_ISL_303951	0.493971
A/Tasmania/2/2017	EPI1616133	EPI_ISL_396779	Oceania / Australia / Tasmania	Human	2017-07-03	329	3C.2a1a	B.1.1	-3.60156	-0.992676	0.800781	c11	2017SH	0.518213	No	EPI_ISL_164719	1.22357	EPI_ISL_164719	1.22357
A/Ontario/RV1379/2017	EPI1005405	EPI_ISL_265716	North America / Canada / ON	Human	2017-02-03	329	3C.2a1	B.1	-4.23438	-0.151001	0.716797	c11	2017SH	1.03039	No	EPI_ISL_285898	0.49694	EPI_ISL_285898	0.49694
A/Townsville/3/2017	EPI1616229	EPI_ISL_396791	Oceania / Australia	Human	2017-02-16	329	3C.2a1	B.1	-3.5625	0.57666	1.56836	c11	2017SH	1.30601	No	EPI_ISL_285898	1.03455	EPI_ISL_285898	1.03455
A/Ontario/RV1381/2017	EPI1005407	EPI_ISL_265718	North America / Canada / ON	Human	2017-02-26	329	3C.2a2	B.2	-1.65332	-1.64746	2.2793	c17	2017SH	2.36133	No	EPI_ISL_806547	1.37138	EPI_ISL_806547	1.37138
A/Ontario/RV1382/2017	EPI1005408	EPI_ISL_265719	North America / Canada / ON	Human	2017-02-27	329	3C.2a1	B.1	-3.23047	-0.377441	0.71875	c11	2017SH	0.402499	No	EPI_ISL_164719	0.761148	EPI_ISL_164719	0.761148
A/Townsville/2/2017	EPI1616189	EPI_ISL_396786	Oceania / Australia	Human	2017-02-19	329	3C.2a4	B.4	-3.85352	0.642578	1.37207	c11	2017SH	1.37652	No	EPI_ISL_285898	0.738531	EPI_ISL_285898	0.738531
A/Ontario/RV1377/2017	EPI1005404	EPI_ISL_265715	North America / Canada / ON	Human	2017-02-21	329	3C.2a2	B.2	-2.30664	-1.81641	0.999023	c12	2017SH	1.61216	No	EPI_ISL_303951	0.0910982	EPI_ISL_303951	0.0910982
A/Victoria/100/2017	EPI1616285	EPI_ISL_396798	Oceania / Australia / Victoria	Human	2017-08-23	329	3C.2a4	B.4	-3.85156	0.603516	1.40527	c11	2017SH	1.34958	No	EPI_ISL_285898	0.750005	EPI_ISL_285898	0.750005
A/Townsville/14/2017	EPI1616181	EPI_ISL_396785	Oceania / Australia	Human	2017-08-14	329	3C.2a2	B.2	-2.30469	-1.82617	0.95166	c12	2017SH	1.62245	No	EPI_ISL_303951	0.0535531	EPI_ISL_303951	0.0535531
A/Ontario/RV1389/2017	EPI1005413	EPI_ISL_265724	North America / Canada / ON	Human	2017-02-01	329	3C.2a1	B.1	-3.18555	-0.0888062	0.751465	c11	2017SH	0.604898	No	EPI_ISL_164719	0.815615	EPI_ISL_164719	0.815615
A/Ontario/RV1384/2017	EPI1005409	EPI_ISL_265720	North America / Canada / ON	Human	2017-02-17	329	3C.2a	B	-4.47656	-0.4646	0.15332	c10	2017SH	1.42636	No	EPI_ISL_285898	1.06792	EPI_ISL_285898	1.06792
A/Townsville/4/2017	EPI1616269	EPI_ISL_396796	Oceania / Australia	Human	2017-02-18	329	3C.2a3	B.3	-4.25781	-1.05566	0.432373	c10	2017SH	1.17288	No	EPI_ISL_165554	1.11576	EPI_ISL_165554	1.11576
A/Ontario/RV1392/2017	EPI1005416	EPI_ISL_265727	North America / Canada / ON	Human	2017-02-14	329	3C.3a	C	-0.0385132	-0.178955	0.362061	c13	2017SH	3.41357	No	EPI_ISL_292575	0.189649	EPI_ISL_292575	0.189649
A/Ontario/RV1403/2017	EPI1005421	EPI_ISL_265732	North America / Canada / ON	Human	2017-03-24	329	3C.2a1	B.1	-3.16016	-0.18103	0.8125	c11	2017SH	0.509833	No	EPI_ISL_164719	0.837616	EPI_ISL_164719	0.837616
A/Victoria/149/2017	EPI1616349	EPI_ISL_396806	Oceania / Australia / Victoria	Human	2017-08-18	329	3C.2a2	B.2	-2.30664	-1.81641	0.999023	c12	2017SH	1.61216	No	EPI_ISL_303951	0.0910982	EPI_ISL_303951	0.0910982
A/Ontario/RV1406/2017	EPI1005422	EPI_ISL_265733	North America / Canada / ON	Human	2017-01-02	329	3C.2a1	B.1	-3.18555	-0.0888062	0.751465	c11	2016NH	0.86027	No	EPI_ISL_164719	0.815615	EPI_ISL_164719	0.815615
A/Victoria/135/2017	EPI1616333	EPI_ISL_396804	Oceania / Australia / Victoria	Human	2017-08-03	329	3C.2a1b	B.1.2	-3.82812	0.849609	1.54395	c11	2017SH	1.60406	No	EPI_ISL_285898	0.977631	EPI_ISL_285898	0.977631
A/Victoria/142/2017	EPI1616341	EPI_ISL_396805	Oceania / Australia / Victoria	Human	2017-07-26	329	3C.2a3	B.3	-3.13672	-1.28906	1.54688	c11	2017SH	0.892233	No	EPI_ISL_346283	0.721267	EPI_ISL_346283	0.721267
A/Victoria/122/2017	EPI1616325	EPI_ISL_396803	Oceania / Australia / Victoria	Human	2017-08-08	329	3C.2a4	B.4	-3.89648	0.649902	1.30469	c11	2017SH	1.38413	No	EPI_ISL_285898	0.670086	EPI_ISL_285898	0.670086
A/Victoria/121/2017	EPI1616317	EPI_ISL_396802	Oceania / Australia / Victoria	Human	2017-08-16	329	3C.2a4	B.4	-3.85156	0.603516	1.40527	c11	2017SH	1.34958	No	EPI_ISL_285898	0.750005	EPI_ISL_285898	0.750005
A/Ontario/RV1394/2017	EPI1005418	EPI_ISL_265729	North America / Canada / ON	Human	2017-02-09	329	3C.2a	B	-4.14844	0.561035	1.02441	c11	2017SH	1.40043	No	EPI_ISL_285898	0.317598	EPI_ISL_285898	0.317598
A/Victoria/109/2017	EPI1616309	EPI_ISL_396801	Oceania / Australia / Victoria	Human	2017-08-10	329	3C.2a4	B.4	-3.80664	0.646484	1.45215	c11	2017SH	1.38617	No	EPI_ISL_285898	0.825142	EPI_ISL_285898	0.825142
A/Ontario/RV1401/2017	EPI1005419	EPI_ISL_265730	North America / Canada / ON	Human	2017-03-22	329	3C.2a1	B.1	-3.18555	-0.0888062	0.751465	c11	2017SH	0.604898	No	EPI_ISL_164719	0.815615	EPI_ISL_164719	0.815615
A/Ontario/RV1633/2017	EPI1005429	EPI_ISL_265740	North America / Canada / ON	Human	2017-03-26	329	3C.2a1a	B.1.1	-3.60156	-0.992676	0.800781	c11	2017SH	0.518213	No	EPI_ISL_164719	1.22357	EPI_ISL_164719	1.22357
A/Victoria/2006/2017	EPI1616421	EPI_ISL_396815	Oceania / Australia / Victoria	Human	2017-02-27	329	3C.2a2	B.2	-2.25781	-1.74902	0.98877	c12	2017SH	1.59535	No	EPI_ISL_303951	0.150847	EPI_ISL_303951	0.150847
A/Ontario/RV1640/2017	EPI1005431	EPI_ISL_265742	North America / Canada / ON	Human	2017-03-30	329	3C.2a2	B.2	-1.89551	-2.62891	1.29883	c12	2017SH	2.51949	No	EPI_ISL_303951	0.956245	EPI_ISL_303951	0.956245
A/Victoria/2004/2017	EPI1616405	EPI_ISL_396813	Oceania / Australia / Victoria	Human	2017-02-14	329	3C.2a1	B.1	-4.3125	-0.0959473	0.726562	c11	2017SH	1.11824	No	EPI_ISL_285898	0.448596	EPI_ISL_285898	0.448596
A/Ontario/RV1641/2017	EPI1005432	EPI_ISL_265743	North America / Canada / ON	Human	2017-03-30	329	3C.2a1a	B.1.1	-3.5625	-2.02148	0.899414	c10	2017SH	1.44559	No	EPI_ISL_303951	1.24075	EPI_ISL_303951	1.24075
A/Victoria/2001/2017	EPI1616381	EPI_ISL_396810	Oceania / Australia / Victoria	Human	2017-01-20	329	3C.2a1a	B.1.1	-3.59375	-0.725098	1.01172	c11	2016NH	0.389547	No	EPI_ISL_285898	1.25281	EPI_ISL_285898	1.25281
A/Ontario/RV1415/2017	EPI1005425	EPI_ISL_265736	North America / Canada / ON	Human	2017-01-15	329	3C.2a	B	-4.47656	-0.4646	0.15332	c10	2016NH	0.878514	No	EPI_ISL_285898	1.06792	EPI_ISL_285898	1.06792
A/Victoria/174/2017	EPI1616365	EPI_ISL_396808	Oceania / Australia / Victoria	Human	2017-08-31	329	3C.2a1b	B.1.2	-3.76172	1.02637	1.94336	c11	2017SH	1.90447	No	EPI_ISL_285898	1.40269	EPI_ISL_285898	1.40269
A/Victoria/2002/2017	EPI1616389	EPI_ISL_396811	Oceania / Australia / Victoria	Human	2017-01-25	329	3C.2a1	B.1	-4.44531	-0.450195	0.470947	c10	2016NH	0.701471	No	EPI_ISL_285898	0.884967	EPI_ISL_285898	0.884967
A/Victoria/2000/2017	EPI1616373	EPI_ISL_396809	Oceania / Australia / Victoria	Human	2017-01-08	329	3C.2a2	B.2	-2.30664	-1.81641	0.999023	c12	2016NH	1.92209	No	EPI_ISL_303951	0.0910982	EPI_ISL_303951	0.0910982
A/Ontario/RV1647/2017	EPI1005438	EPI_ISL_265748	North America / Canada / ON	Human	2017-04-04	329	3C.2a1	B.1	-3.18555	-0.0888062	0.751465	c11	2017SH	0.604898	No	EPI_ISL_164719	0.815615	EPI_ISL_164719	0.815615
A/Ontario/RV1632/2017	EPI1005428	EPI_ISL_265739	North America / Canada / ON	Human	2017-03-23	329	3C.2a2	B.2	-2.30664	-1.81641	0.999023	c12	2017SH	1.61216	No	EPI_ISL_303951	0.0910982	EPI_ISL_303951	0.0910982
A/Victoria/2030/2017	EPI1616461	EPI_ISL_396820	Oceania / Australia / Victoria	Human	2017-06-23	329	3C.2a1	B.1	-4.3125	-0.0959473	0.726562	c11	2017SH	1.11824	No	EPI_ISL_285898	0.448596	EPI_ISL_285898	0.448596
A/Ontario/RV1642/2017	EPI1005433	EPI_ISL_265744	North America / Canada / ON	Human	2017-03-30	329	3C.2a2	B.2	-2.30664	-1.81641	0.999023	c12	2017SH	1.61216	No	EPI_ISL_303951	0.0910982	EPI_ISL_303951	0.0910982
A/Victoria/2033/2017	EPI1616469	EPI_ISL_396821	Oceania / Australia / Victoria	Human	2017-07-05	329	3C.2a1b.1	B.1.2.1	-3.18555	0.556152	1.80371	c11	2017SH	1.39845	No	EPI_ISL_387031	1.36392	EPI_ISL_387031	1.36392
A/Ontario/RV1655/2017	EPI1005440	EPI_ISL_265750	North America / Canada / ON	Human	2017-02-01	329	3C.2a1	B.1	-3.18555	-0.0888062	0.751465	c11	2017SH	0.604898	No	EPI_ISL_164719	0.815615	EPI_ISL_164719	0.815615
A/Victoria/2019/2017	EPI1616437	EPI_ISL_396817	Oceania / Australia / Victoria	Human	2017-06-25	329	3C.2a4	B.4	-3.85547	0.651855	1.36914	c11	2017SH	1.38485	No	EPI_ISL_285898	0.739246	EPI_ISL_285898	0.739246
A/Ontario/RV1650/2017	EPI1005439	EPI_ISL_265749	North America / Canada / ON	Human	2017-03-21	329	3C.2a1a	B.1.1	-3.5625	-2.02148	0.899414	c10	2017SH	1.44559	No	EPI_ISL_303951	1.24075	EPI_ISL_303951	1.24075
A/Ontario/RV1645/2017	EPI1005436	EPI_ISL_265747	North America / Canada / ON	Human	2017-04-02	329	3C.2a	B	-4.47656	-0.4646	0.15332	c10	2017SH	1.42636	No	EPI_ISL_285898	1.06792	EPI_ISL_285898	1.06792
A/Ontario/RV1644/2017	EPI1005435	EPI_ISL_265746	North America / Canada / ON	Human	2017-04-02	329	3C.2a1a	B.1.1	-3.64062	-1.83691	0.309814	c10	2017SH	1.46221	No	EPI_ISL_165554	1.13211	EPI_ISL_165554	1.13211
A/Victoria/2023/2017	EPI1616453	EPI_ISL_396819	Oceania / Australia / Victoria	Human	2017-05-29	329	3C.2a1b	B.1.2	-3.54492	0.964844	1.88379	c16	2017SH	1.78849	No	EPI_ISL_285898	1.41628	EPI_ISL_285898	1.41628
A/Ontario/RV1660/2017	EPI1005442	EPI_ISL_265752	North America / Canada / ON	Human	2017-02-27	329	3C.2a2	B.2	-1.60742	-1.48926	1.9668	c17	2017SH	2.17817	No	EPI_ISL_303951	1.32265	EPI_ISL_303951	1.32265
A/Ontario/RV1746/2017	EPI1005449	EPI_ISL_265758	North America / Canada / ON	Human	2017-03-20	329	3C.2a1	B.1	-4.15625	0.5	1.05273	c11	2017SH	1.35517	No	EPI_ISL_285898	0.297501	EPI_ISL_285898	0.297501
A/Ontario/RV1689/2017	EPI1005445	EPI_ISL_265755	North America / Canada / ON	Human	2017-03-24	329	3C.2a2	B.2	-2.30664	-1.81641	0.999023	c12	2017SH	1.61216	No	EPI_ISL_303951	0.0910982	EPI_ISL_303951	0.0910982
A/Ontario/RV1691/2017	EPI1005448	EPI_ISL_265757	North America / Canada / ON	Human	2017-03-13	329	3C.2a2	B.2	-1.47266	-1.04102	2.13086	c14	2017SH	2.22918	No	EPI_ISL_346283	1.47936	EPI_ISL_346283	1.47936
A/Ontario/RV1747/2017	EPI1005450	EPI_ISL_265759	North America / Canada / ON	Human	2017-03-27	329	3C.2a2	B.2	-1.74414	-2.63477	1.90039	c14	2017SH	2.74266	No	EPI_ISL_303951	1.37447	EPI_ISL_303951	1.37447
A/Ontario/RV1663/2017	EPI1005444	EPI_ISL_265754	North America / Canada / ON	Human	2017-03-31	329	3C.2a	B	-4.125	0.204834	0.0742188	c11	2017SH	1.46367	No	EPI_ISL_285898	0.760546	EPI_ISL_285898	0.760546
A/Victoria/2112/2017	EPI1616605	EPI_ISL_396838	Oceania / Australia / Victoria	Human	2017-08-12	329	3C.2a1b.1	B.1.2.1	-3.14453	1.10156	2.06055	c16	2017SH	1.99727	No	EPI_ISL_387031	1.06569	EPI_ISL_387031	1.06569
A/Ontario/RV1760/2017	EPI1005455	EPI_ISL_265764	North America / Canada / ON	Human	2017-03-10	329	3C.2a1	B.1	-2.99805	-0.991211	0.907715	c11	2017SH	0.549597	No	EPI_ISL_164719	1.08439	EPI_ISL_164719	1.08439
A/Victoria/2113/2017	EPI1616613	EPI_ISL_396839	Oceania / Australia / Victoria	Human	2017-08-14	329	3C.2a4	B.4	-3.85547	0.651855	1.36914	c11	2017SH	1.38485	No	EPI_ISL_285898	0.739246	EPI_ISL_285898	0.739246
A/Ontario/RV1750/2017	EPI1005451	EPI_ISL_265760	North America / Canada / ON	Human	2017-04-10	329	3C.2a3	B.3	-4.05078	-1.72168	-0.250488	c10	2017SH	1.84008	No	EPI_ISL_165554	0.440919	EPI_ISL_165554	0.440919
A/Ontario/RV1754/2017	EPI1005452	EPI_ISL_265761	North America / Canada / ON	Human	2017-02-27	329	3C.2a4	B.4	-3.19141	1.37598	1.18457	c11	2017SH	1.98534	No	EPI_ISL_285898	1.51566	EPI_ISL_285898	1.51566
A/Ontario/RV1768/2017	EPI1005457	EPI_ISL_265766	North America / Canada / ON	Human	2017-03-16	329	3C.2a1b	B.1.2	-3.81055	0.909668	1.54883	c11	2017SH	1.65504	No	EPI_ISL_285898	1.02111	EPI_ISL_285898	1.02111
A/Ontario/RV1774/2017	EPI1005458	EPI_ISL_265767	North America / Canada / ON	Human	2017-03-20	329	3C.2a1	B.1	-3.37109	-0.710449	1.64062	c11	2017SH	0.620483	No	EPI_ISL_346283	0.687601	EPI_ISL_346283	0.687601
A/Victoria/2109/2017	EPI1616597	EPI_ISL_396837	Oceania / Australia / Victoria	Human	2017-08-09	329	3C.2a1a	B.1.1	-3.45703	-1.4873	0.966797	c11	2017SH	0.898652	No	EPI_ISL_303951	1.18718	EPI_ISL_303951	1.18718
A/Victoria/2071/2017	EPI1616557	EPI_ISL_396832	Oceania / Australia / Victoria	Human	2017-07-24	329	3C.2a1b.1	B.1.2.1	-2.97852	1.01562	2.33398	c16	2017SH	2.10751	No	EPI_ISL_387031	0.831118	EPI_ISL_387031	0.831118
A/Ontario/RV1792/2017	EPI1005463	EPI_ISL_265772	North America / Canada / ON	Human	2017-03-28	329	3C.2a3	B.3	-4.29688	-1.64844	-0.321289	c10	2017SH	1.95282	No	EPI_ISL_165554	0.289528	EPI_ISL_165554	0.289528
A/Victoria/2078/2017	EPI1616565	EPI_ISL_396833	Oceania / Australia / Victoria	Human	2017-07-25	329	3C.2a4	B.4	-3.85156	0.603516	1.40527	c11	2017SH	1.34958	No	EPI_ISL_285898	0.750005	EPI_ISL_285898	0.750005
A/Victoria/24/2017	EPI1616677	EPI_ISL_396847	Oceania / Australia / Victoria	Human	2017-05-02	329	3C.2a4	B.4	-3.95117	0.810059	0.903809	c11	2017SH	1.53084	No	EPI_ISL_285898	0.557245	EPI_ISL_285898	0.557245
A/Ontario/RV1778/2017	EPI1005460	EPI_ISL_265769	North America / Canada / ON	Human	2017-03-21	329	3C.2a	B	-4.48828	-0.461426	0.171387	c10	2017SH	1.42488	No	EPI_ISL_285898	1.0572	EPI_ISL_285898	1.0572
A/Victoria/2127/2017	EPI1616653	EPI_ISL_396844	Oceania / Australia / Victoria	Human	2017-08-24	329	3C.2a2	B.2	-2.25391	-1.94824	1.40625	c14	2017SH	1.7866	No	EPI_ISL_303951	0.493971	EPI_ISL_303951	0.493971
A/Ontario/RV1780/2017	EPI1005461	EPI_ISL_265770	North America / Canada / ON	Human	2017-03-23	329	3C.2a1	B.1	-3.18555	-0.0888062	0.751465	c11	2017SH	0.604898	No	EPI_ISL_164719	0.815615	EPI_ISL_164719	0.815615
A/Victoria/2116/2017	EPI1616621	EPI_ISL_396840	Oceania / Australia / Victoria	Human	2017-08-14	329	3C.2a1b.1	B.1.2.1	-2.99219	0.975586	2.33008	c16	2017SH	2.07213	No	EPI_ISL_387031	0.852418	EPI_ISL_387031	0.852418
A/Victoria/2203/2017	EPI1616661	EPI_ISL_396845	Oceania / Australia / Victoria	Human	2017-10-04	329	3C.2a2	B.2	-2.30664	-1.81641	0.999023	c12	2017NH	0.830763	No	EPI_ISL_303951	0.0910982	EPI_ISL_303951	0.0910982
A/Ontario/RV1891/2017	EPI1005471	EPI_ISL_265780	North America / Canada / ON	Human	2017-03-13	329	3C.2a2	B.2	-2.4707	-2.43555	0.515137	c12	2017SH	2.10704	No	EPI_ISL_303951	0.717098	EPI_ISL_303951	0.717098
A/Victoria/515/2017	EPI1616733	EPI_ISL_396854	Oceania / Australia / Victoria	Human	2017-07-04	329	3C.2a1	B.1	-4.3125	-0.0959473	0.726562	c11	2017SH	1.11824	No	EPI_ISL_285898	0.448596	EPI_ISL_285898	0.448596
A/Victoria/539/2017	EPI1616741	EPI_ISL_396855	Oceania / Australia / Victoria	Human	2017-07-09	329	3C.2a1b.1	B.1.2.1	-3.18555	0.556152	1.80371	c11	2017SH	1.39845	No	EPI_ISL_387031	1.36392	EPI_ISL_387031	1.36392
A/Victoria/510/2017	EPI1616725	EPI_ISL_396853	Oceania / Australia / Victoria	Human	2017-06-29	329	3C.2a4	B.4	-3.85156	0.603516	1.40527	c11	2017SH	1.34958	No	EPI_ISL_285898	0.750005	EPI_ISL_285898	0.750005
A/Ontario/RV1908/2017	EPI1005473	EPI_ISL_265782	North America / Canada / ON	Human	2017-03-27	329	3C.2a2	B.2	-2.33203	-1.68848	0.884766	c12	2017SH	1.50689	No	EPI_ISL_303951	0.180503	EPI_ISL_303951	0.180503
A/Ontario/RV1906/2017	EPI1005472	EPI_ISL_265781	North America / Canada / ON	Human	2017-03-26	329	3C.2a1	B.1	-3.34375	-1.34082	1.41699	c11	2017SH	0.838919	No	EPI_ISL_346283	0.923428	EPI_ISL_346283	0.923428
A/Iowa/69/2017	EPI1175958	EPI_ISL_298551	North America / United States / Iowa	Human	2017-11-21	329	3C.2a2	B.2	-2.30664	-1.81641	0.999023	c12	2017NH	0.830763	No	EPI_ISL_303951	0.0910982	EPI_ISL_303951	0.0910982
A/Iowa/65/2017	EPI1175950	EPI_ISL_298550	North America / United States / Iowa	Human	2017-11-13	329	3C.2a2	B.2	-2.30078	-1.68359	1.34766	c14	2017NH	0.667175	No	EPI_ISL_303951	0.459994	EPI_ISL_303951	0.459994
A/Ontario/RV1807/2017	EPI1005467	EPI_ISL_265776	North America / Canada / ON	Human	2017-03-02	329	3C.2a3	B.3	-4.25781	-1.05566	0.432373	c10	2017SH	1.17288	No	EPI_ISL_165554	1.11576	EPI_ISL_165554	1.11576
A/Victoria/501/2017	EPI1616717	EPI_ISL_396852	Oceania / Australia / Victoria	Human	2017-06-15	329	3C.2a1b	B.1.2	-3.77734	0.84082	1.51074	c11	2017SH	1.57153	No	EPI_ISL_285898	0.971087	EPI_ISL_285898	0.971087
A/Ontario/RV1824/2017	EPI1005468	EPI_ISL_265777	North America / Canada / ON	Human	2017-03-16	329	3C.2a1	B.1	-3.18555	-0.0888062	0.751465	c11	2017SH	0.604898	No	EPI_ISL_164719	0.815615	EPI_ISL_164719	0.815615
A/Iowa/59/2017	EPI1176006	EPI_ISL_298557	North America / United States / Iowa	Human	2017-10-24	329	3C.2a2	B.2	-2.30664	-1.81641	0.999023	c12	2017NH	0.830763	No	EPI_ISL_303951	0.0910982	EPI_ISL_303951	0.0910982
A/Ontario/RV1886/2017	EPI1005470	EPI_ISL_265779	North America / Canada / ON	Human	2017-04-17	329	3C.2a1	B.1	-4.26172	0.406494	0.786133	c11	2017SH	1.37068	No	EPI_ISL_285898	0.0827161	EPI_ISL_285898	0.0827161
A/Victoria/565/2017	EPI1616797	EPI_ISL_396862	Oceania / Australia / Victoria	Human	2017-07-18	329	3C.2a1b.1	B.1.2.1	-3.18555	0.556152	1.80371	c11	2017SH	1.39845	No	EPI_ISL_387031	1.36392	EPI_ISL_387031	1.36392
A/Iowa/55/2017	EPI1175998	EPI_ISL_298556	North America / United States / Iowa	Human	2017-10-15	329	3C.2a2	B.2	-2.30664	-1.81641	0.999023	c12	2017NH	0.830763	No	EPI_ISL_303951	0.0910982	EPI_ISL_303951	0.0910982
A/Prince Edward Island/RV1316/2017	EPI1005483	EPI_ISL_265788	North America / Canada / PE	Human	2017-01-14	329	3C.2a1	B.1	-3.57227	-1.0166	0.946777	c11	2016NH	0.493331	No	EPI_ISL_164719	1.31588	EPI_ISL_164719	1.31588
A/Victoria/558/2017	EPI1616789	EPI_ISL_396861	Oceania / Australia / Victoria	Human	2017-07-15	329	3C.2a1a	B.1.1	-3.4707	-1.55566	1.21973	c11	2017SH	0.98412	No	EPI_ISL_303951	1.21582	EPI_ISL_303951	1.21582
A/Victoria/557/2017	EPI1616781	EPI_ISL_396860	Oceania / Australia / Victoria	Human	2017-07-15	329	3C.2a4	B.4	-3.85156	0.603516	1.40527	c11	2017SH	1.34958	No	EPI_ISL_285898	0.750005	EPI_ISL_285898	0.750005
A/Prince Edward Island/RV1608/2017	EPI1005487	EPI_ISL_265790	North America / Canada / PE	Human	2017-03-15	329	3C.2a1	B.1	-3.60742	-1.07617	0.852539	c11	2017SH	0.568727	No	EPI_ISL_164719	1.30424	EPI_ISL_164719	1.30424
A/Victoria/567/2017	EPI1616805	EPI_ISL_396863	Oceania / Australia / Victoria	Human	2017-07-17	329	3C.2a4	B.4	-3.83789	0.628418	1.42773	c11	2017SH	1.37325	No	EPI_ISL_285898	0.78357	EPI_ISL_285898	0.78357
A/Prince Edward Island/RV1607/2017	EPI1005485	EPI_ISL_265789	North America / Canada / PE	Human	2017-02-27	329	3C.2a1	B.1	-3.34375	-1.24512	1.2627	c11	2017SH	0.689254	No	EPI_ISL_346283	1.0141	EPI_ISL_346283	1.0141
A/Iowa/63/2017	EPI1176014	EPI_ISL_298558	North America / United States / Iowa	Human	2017-11-07	329	3C.2a1a	B.1.1	-3.46094	-1.50293	0.965332	c11	2017NH	1.00565	No	EPI_ISL_303951	1.18598	EPI_ISL_303951	1.18598
A/Prince Edward Island/RV1609/2017	EPI1005489	EPI_ISL_265791	North America / Canada / PE	Human	2017-03-17	329	3C.2a1	B.1	-3.18555	-0.0888062	0.751465	c11	2017SH	0.604898	No	EPI_ISL_164719	0.815615	EPI_ISL_164719	0.815615
A/Iowa/67/2017	EPI1176022	EPI_ISL_298559	North America / United States / Iowa	Human	2017-11-17	329	3C.2a2	B.2	-2.2832	-1.68457	1.4668	c12	2017NH	0.698372	No	EPI_ISL_303951	0.572162	EPI_ISL_303951	0.572162
A/Iowa/73/2017	EPI1175966	EPI_ISL_298552	North America / United States / Iowa	Human	2017-12-04	329	3C.2a2	B.2	-2.30664	-1.81641	0.999023	c12	2017NH	0.830763	No	EPI_ISL_303951	0.0910982	EPI_ISL_303951	0.0910982
A/Victoria/553/2017	EPI1616765	EPI_ISL_396858	Oceania / Australia / Victoria	Human	2017-07-13	329	3C.2a4	B.4	-3.86133	0.641602	1.36035	c11	2017SH	1.37561	No	EPI_ISL_285898	0.72533	EPI_ISL_285898	0.72533
A/Prince Edward Island/RV1295/2017	EPI1005480	EPI_ISL_265786	North America / Canada / PE	Human	2017-01-15	329	3C.2a2	B.2	-2.31641	-1.8252	0.98877	c12	2016NH	1.91812	No	EPI_ISL_303951	0.0757466	EPI_ISL_303951	0.0757466
A/Victoria/552/2017	EPI1616757	EPI_ISL_396857	Oceania / Australia / Victoria	Human	2017-07-13	329	3C.2a4	B.4	-3.85156	0.603516	1.40527	c11	2017SH	1.34958	No	EPI_ISL_285898	0.750005	EPI_ISL_285898	0.750005
A/Alaska/98/2017	EPI1175982	EPI_ISL_298554	North America / United States / Alaska	Human	2017-12-16	329	3C.2a2	B.2	-2.30664	-1.81641	0.999023	c12	2017NH	0.830763	No	EPI_ISL_303951	0.0910982	EPI_ISL_303951	0.0910982
A/Victoria/542/2017	EPI1616749	EPI_ISL_396856	Oceania / Australia / Victoria	Human	2017-07-09	329	3C.2a4	B.4	-3.85547	0.651855	1.36914	c11	2017SH	1.38485	No	EPI_ISL_285898	0.739246	EPI_ISL_285898	0.739246
A/Victoria/556/2017	EPI1616773	EPI_ISL_396859	Oceania / Australia / Victoria	Human	2017-07-18	329	3C.2a1b.1	B.1.2.1	-2.97852	1.01562	2.33398	c16	2017SH	2.10751	No	EPI_ISL_387031	0.831118	EPI_ISL_387031	0.831118
A/Illinois/64/2017	EPI1175990	EPI_ISL_298555	North America / United States / Illinois	Human	2017-12-31	329	3C.2a2	B.2	-2.30664	-1.81641	0.999023	c12	2017NH	0.830763	No	EPI_ISL_303951	0.0910982	EPI_ISL_303951	0.0910982
A/Prince Edward Island/RV1296/2017	EPI1005482	EPI_ISL_265787	North America / Canada / PE	Human	2017-01-14	329	3C.2a1	B.1	-3.18555	-0.0888062	0.751465	c11	2016NH	0.86027	No	EPI_ISL_164719	0.815615	EPI_ISL_164719	0.815615
A/Iowa/77/2017	EPI1175974	EPI_ISL_298553	North America / United States / Iowa	Human	2017-12-17	329	3C.2a2	B.2	-2.25391	-1.94824	1.40625	c14	2017NH	0.933085	No	EPI_ISL_303951	0.493971	EPI_ISL_303951	0.493971
A/Illinois/63/2017	EPI1176062	EPI_ISL_298564	North America / United States / Illinois	Human	2017-12-27	329	3C.3a1	C.1	-0.199707	-0.269043	0.318848	c13	2017NH	2.71143	No	EPI_ISL_292575	0	EPI_ISL_292575	0
A/North Carolina/56/2017	EPI1176070	EPI_ISL_298565	North America / United States / North Carolina	Human	2017-12-14	329	3C.2a2	B.2	-2.30664	-1.81348	0.930664	c12	2017NH	0.853707	No	EPI_ISL_303951	0.0569847	EPI_ISL_303951	0.0569847
A/Victoria/601/2017	EPI1616861	EPI_ISL_396870	Oceania / Australia / Victoria	Human	2017-07-12	329	3C.2a1b	B.1.2	-3.81836	0.866699	1.54395	c11	2017SH	1.61668	No	EPI_ISL_285898	0.99074	EPI_ISL_285898	0.99074
A/Victoria/602/2017	EPI1616869	EPI_ISL_396871	Oceania / Australia / Victoria	Human	2017-07-12	329	3C.2a1b	B.1.2	-3.81836	0.866699	1.54395	c11	2017SH	1.61668	No	EPI_ISL_285898	0.99074	EPI_ISL_285898	0.99074
A/Victoria/599/2017	EPI1616845	EPI_ISL_396868	Oceania / Australia / Victoria	Human	2017-07-13	329	3C.2a1b	B.1.2	-3.81836	0.866699	1.54395	c11	2017SH	1.61668	No	EPI_ISL_285898	0.99074	EPI_ISL_285898	0.99074
A/Iowa/61/2017	EPI1176086	EPI_ISL_298567	North America / United States / Iowa	Human	2017-11-06	329	3C.2a2	B.2	-2.30664	-1.81641	0.999023	c12	2017NH	0.830763	No	EPI_ISL_303951	0.0910982	EPI_ISL_303951	0.0910982
A/Victoria/600/2017	EPI1616853	EPI_ISL_396869	Oceania / Australia / Victoria	Human	2017-07-12	329	3C.2a4	B.4	-3.89062	0.569824	1.27637	c11	2017SH	1.30449	No	EPI_ISL_285898	0.618232	EPI_ISL_285898	0.618232
A/Victoria/598/2017	EPI1616837	EPI_ISL_396867	Oceania / Australia / Victoria	Human	2017-07-13	329	3C.2a4	B.4	-3.86133	0.641602	1.36035	c11	2017SH	1.37561	No	EPI_ISL_285898	0.72533	EPI_ISL_285898	0.72533
A/Iowa/57/2017	EPI1176078	EPI_ISL_298566	North America / United States / Iowa	Human	2017-10-21	329	3C.2a2	B.2	-2.30664	-1.81641	0.999023	c12	2017NH	0.830763	No	EPI_ISL_303951	0.0910982	EPI_ISL_303951	0.0910982
A/Victoria/597/2017	EPI1616829	EPI_ISL_396866	Oceania / Australia / Victoria	Human	2017-07-24	329	3C.2a1	B.1	-4.25	0.0964966	1.02246	c11	2017SH	1.12799	No	EPI_ISL_285898	0.316818	EPI_ISL_285898	0.316818
A/Iowa/71/2017	EPI1176030	EPI_ISL_298560	North America / United States / Iowa	Human	2017-11-28	329	3C.2a2	B.2	-2.28516	-1.89062	0.979004	c12	2017NH	0.909949	No	EPI_ISL_303951	0.0756647	EPI_ISL_303951	0.0756647
A/Kansas/20/2017	EPI1176038	EPI_ISL_298561	North America / United States / Kansas	Human	2017-12-19	329	3C.2a2	B.2	-2.20898	-1.4082	1.00391	c12	2017NH	0.572898	No	EPI_ISL_303951	0.47878	EPI_ISL_303951	0.47878
A/Victoria/569/2017	EPI1616813	EPI_ISL_396864	Oceania / Australia / Victoria	Human	2017-07-17	329	3C.2a4	B.4	-3.85156	0.603516	1.40527	c11	2017SH	1.34958	No	EPI_ISL_285898	0.750005	EPI_ISL_285898	0.750005
A/Victoria/595/2017	EPI1616821	EPI_ISL_396865	Oceania / Australia / Victoria	Human	2017-07-24	329	3C.2a4	B.4	-3.85156	0.603516	1.40527	c11	2017SH	1.34958	No	EPI_ISL_285898	0.750005	EPI_ISL_285898	0.750005
A/Kansas/23/2017	EPI1176046	EPI_ISL_298562	North America / United States / Kansas	Human	2017-12-24	329	3C.2a2	B.2	-2.32227	-1.84473	0.96582	c12	2017NH	0.86189	No	EPI_ISL_303951	0.0456066	EPI_ISL_303951	0.0456066
A/Alaska/97/2017	EPI1176054	EPI_ISL_298563	North America / United States / Alaska	Human	2017-12-15	329	3C.2a2	B.2	-2.30664	-1.81641	0.999023	c12	2017NH	0.830763	No	EPI_ISL_303951	0.0910982	EPI_ISL_303951	0.0910982
A/Victoria/615/2017	EPI1616925	EPI_ISL_396878	Oceania / Australia / Victoria	Human	2017-07-25	329	3C.2a2	B.2	-2.30664	-1.81641	0.999023	c12	2017SH	1.61216	No	EPI_ISL_303951	0.0910982	EPI_ISL_303951	0.0910982
A/Victoria/614/2017	EPI1616917	EPI_ISL_396877	Oceania / Australia / Victoria	Human	2017-07-25	329	3C.2a4	B.4	-3.7207	0.618164	1.57617	c11	2017SH	1.37926	No	EPI_ISL_285898	0.957862	EPI_ISL_285898	0.957862
A/Victoria/622/2017	EPI1616933	EPI_ISL_396879	Oceania / Australia / Victoria	Human	2017-07-25	329	3C.2a2	B.2	-2.30664	-1.81641	0.999023	c12	2017SH	1.61216	No	EPI_ISL_303951	0.0910982	EPI_ISL_303951	0.0910982
A/Victoria/608/2017	EPI1616893	EPI_ISL_396874	Oceania / Australia / Victoria	Human	2017-07-25	329	3C.2a4	B.4	-3.78711	0.205933	1.20215	c11	2017SH	0.924865	No	EPI_ISL_285898	0.602198	EPI_ISL_285898	0.602198
A/Missouri/53/2017	EPI1176142	EPI_ISL_298574	North America / United States / Missouri	Human	2017-12-27	329	3C.2a2	B.2	-2.30664	-1.81641	0.999023	c12	2017NH	0.830763	No	EPI_ISL_303951	0.0910982	EPI_ISL_303951	0.0910982
A/Iowa/76/2017	EPI1176126	EPI_ISL_298572	North America / United States / Iowa	Human	2017-12-15	329	3C.2a2	B.2	-2.30078	-1.68359	1.34766	c14	2017NH	0.667175	No	EPI_ISL_303951	0.459994	EPI_ISL_303951	0.459994
A/Victoria/613/2017	EPI1616909	EPI_ISL_396876	Oceania / Australia / Victoria	Human	2017-07-25	329	3C.2a1b.1	B.1.2.1	-3.18555	0.556152	1.80371	c11	2017SH	1.39845	No	EPI_ISL_387031	1.36392	EPI_ISL_387031	1.36392
A/Iowa/64/2017	EPI1176094	EPI_ISL_298568	North America / United States / Iowa	Human	2017-11-08	329	3C.2a2	B.2	-2.34961	-1.83984	0.901855	c12	2017NH	0.874781	No	EPI_ISL_303951	0.038438	EPI_ISL_303951	0.038438
A/Kansas/21/2017	EPI1176118	EPI_ISL_298571	North America / United States / Kansas	Human	2017-12-20	329	3C.2a3	B.3	-3.13477	-1.28906	1.56543	c11	2017NH	0.63945	No	EPI_ISL_346283	0.705601	EPI_ISL_346283	0.705601
A/Victoria/611/2017	EPI1616901	EPI_ISL_396875	Oceania / Australia / Victoria	Human	2017-07-25	329	3C.2a1b	B.1.2	-3.7832	0.876465	1.58398	c11	2017SH	1.62912	No	EPI_ISL_285898	1.04026	EPI_ISL_285898	1.04026
A/Victoria/604/2017	EPI1616885	EPI_ISL_396873	Oceania / Australia / Victoria	Human	2017-07-11	329	3C.2a1b	B.1.2	-3.80273	0.819824	1.58398	c11	2017SH	1.58345	No	EPI_ISL_285898	1.00351	EPI_ISL_285898	1.00351
A/Victoria/603/2017	EPI1616877	EPI_ISL_396872	Oceania / Australia / Victoria	Human	2017-07-12	329	3C.2a1a	B.1.1	-2.7207	-1.52344	1.69238	c14	2017SH	1.30607	No	EPI_ISL_346283	0.781798	EPI_ISL_346283	0.781798
A/Iowa/74/2017	EPI1176190	EPI_ISL_298580	North America / United States / Iowa	Human	2017-12-05	329	3C.2a2	B.2	-2.30664	-1.81641	0.999023	c12	2017NH	0.830763	No	EPI_ISL_303951	0.0910982	EPI_ISL_303951	0.0910982
A/Iowa/72/2017	EPI1176110	EPI_ISL_298570	North America / United States / Iowa	Human	2017-11-29	329	3C.2a2	B.2	-2.30078	-1.68359	1.34766	c14	2017NH	0.667175	No	EPI_ISL_303951	0.459994	EPI_ISL_303951	0.459994
A/Victoria/658/2017	EPI1616973	EPI_ISL_396884	Oceania / Australia / Victoria	Human	2017-08-22	329	3C.2a1b.1	B.1.2.1	-3.14453	1.10156	2.06055	c16	2017SH	1.99727	No	EPI_ISL_387031	1.06569	EPI_ISL_387031	1.06569
A/Victoria/659/2017	EPI1616981	EPI_ISL_396885	Oceania / Australia / Victoria	Human	2017-08-22	329	3C.2a1b.1	B.1.2.1	-2.99219	0.975586	2.33008	c16	2017SH	2.07213	No	EPI_ISL_387031	0.852418	EPI_ISL_387031	0.852418
A/Victoria/660/2017	EPI1616989	EPI_ISL_396886	Oceania / Australia / Victoria	Human	2017-08-21	329	3C.2a4	B.4	-3.85156	0.603516	1.40527	c11	2017SH	1.34958	No	EPI_ISL_285898	0.750005	EPI_ISL_285898	0.750005
A/Victoria/656/2017	EPI1616957	EPI_ISL_396882	Oceania / Australia / Victoria	Human	2017-08-22	329	3C.2a1	B.1	-4.3125	-0.0959473	0.726562	c11	2017SH	1.11824	No	EPI_ISL_285898	0.448596	EPI_ISL_285898	0.448596
A/Iowa/58/2017	EPI1176158	EPI_ISL_298576	North America / United States / Iowa	Human	2017-10-22	329	3C.2a2	B.2	-2.30664	-1.81641	0.999023	c12	2017NH	0.830763	No	EPI_ISL_303951	0.0910982	EPI_ISL_303951	0.0910982
A/Illinois/62/2017	EPI1176214	EPI_ISL_298583	North America / United States / Illinois	Human	2017-12-27	329	3C.2a2	B.2	-2.30078	-1.68359	1.34766	c14	2017NH	0.667175	No	EPI_ISL_303951	0.459994	EPI_ISL_303951	0.459994
A/Iowa/75/2017	EPI1176206	EPI_ISL_298582	North America / United States / Iowa	Human	2017-12-09	329	3C.2a2	B.2	-2.2832	-1.68457	1.4668	c12	2017NH	0.698372	No	EPI_ISL_303951	0.572162	EPI_ISL_303951	0.572162
A/Iowa/62/2017	EPI1176166	EPI_ISL_298577	North America / United States / Iowa	Human	2017-11-07	329	3C.2a2	B.2	-2.2832	-1.68457	1.4668	c12	2017NH	0.698372	No	EPI_ISL_303951	0.572162	EPI_ISL_303951	0.572162
A/Victoria/657/2017	EPI1616965	EPI_ISL_396883	Oceania / Australia / Victoria	Human	2017-08-22	329	3C.2a1b	B.1.2	-3.83984	0.835938	1.52441	c11	2017SH	1.58906	No	EPI_ISL_285898	0.951081	EPI_ISL_285898	0.951081
A/Victoria/661/2017	EPI1616997	EPI_ISL_396887	Oceania / Australia / Victoria	Human	2017-08-22	329	3C.2a3	B.3	-3.68945	-1.15039	1.9834	c15	2017SH	1.15026	No	EPI_ISL_346283	0.79166	EPI_ISL_346283	0.79166
A/Victoria/65/2017	EPI1616949	EPI_ISL_396881	Oceania / Australia / Victoria	Human	2017-07-20	329	3C.2a4	B.4	-3.85547	0.651855	1.36914	c11	2017SH	1.38485	No	EPI_ISL_285898	0.739246	EPI_ISL_285898	0.739246
A/Iowa/66/2017	EPI1176174	EPI_ISL_298578	North America / United States / Iowa	Human	2017-11-17	329	3C.2a2	B.2	-2.30664	-1.81641	0.999023	c12	2017NH	0.830763	No	EPI_ISL_303951	0.0910982	EPI_ISL_303951	0.0910982
A/Victoria/623/2017	EPI1616941	EPI_ISL_396880	Oceania / Australia / Victoria	Human	2017-07-25	329	3C.2a1	B.1	-3.91992	-0.0724487	1.59766	c11	2017SH	0.953584	No	EPI_ISL_285898	0.935058	EPI_ISL_285898	0.935058
A/Iowa/70/2017	EPI1176182	EPI_ISL_298579	North America / United States / Iowa	Human	2017-11-25	329	3C.2a2	B.2	-2.2832	-1.68457	1.4668	c12	2017NH	0.698372	No	EPI_ISL_303951	0.572162	EPI_ISL_303951	0.572162
A/Victoria/673/2017	EPI1617053	EPI_ISL_396894	Oceania / Australia / Victoria	Human	2017-08-18	329	3C.2a1a	B.1.1	-2.7207	-1.52344	1.69238	c14	2017SH	1.30607	No	EPI_ISL_346283	0.781798	EPI_ISL_346283	0.781798
A/Illinois/59/2017	EPI1176254	EPI_ISL_298588	North America / United States / Illinois	Human	2017-12-11	329	3C.2a2	B.2	-2.30664	-1.81641	0.999023	c12	2017NH	0.830763	No	EPI_ISL_303951	0.0910982	EPI_ISL_303951	0.0910982
A/Victoria/674/2017	EPI1617061	EPI_ISL_396895	Oceania / Australia / Victoria	Human	2017-08-18	329	3C.2a4	B.4	-3.85156	0.603516	1.40527	c11	2017SH	1.34958	No	EPI_ISL_285898	0.750005	EPI_ISL_285898	0.750005
A/Illinois/57/2017	EPI1176262	EPI_ISL_298589	North America / United States / Illinois	Human	2017-12-10	329	3C.2a2	B.2	-2.30664	-1.81641	0.999023	c12	2017NH	0.830763	No	EPI_ISL_303951	0.0910982	EPI_ISL_303951	0.0910982
A/Victoria/668/2017	EPI1617037	EPI_ISL_396892	Oceania / Australia / Victoria	Human	2017-08-18	329	3C.2a1b.1	B.1.2.1	-3.18555	0.556152	1.80371	c11	2017SH	1.39845	No	EPI_ISL_387031	1.36392	EPI_ISL_387031	1.36392
A/North Carolina/52/2017	EPI1176270	EPI_ISL_298590	North America / United States / North Carolina	Human	2017-11-18	329	3C.2a2	B.2	-2.30078	-1.68359	1.34766	c14	2017NH	0.667175	No	EPI_ISL_303951	0.459994	EPI_ISL_303951	0.459994
A/North Carolina/55/2017	EPI1176278	EPI_ISL_298591	North America / United States / North Carolina	Human	2017-12-05	329	3C.2a2	B.2	-2.30664	-1.81641	0.999023	c12	2017NH	0.830763	No	EPI_ISL_303951	0.0910982	EPI_ISL_303951	0.0910982
A/Victoria/666/2017	EPI1617021	EPI_ISL_396890	Oceania / Australia / Victoria	Human	2017-08-25	329	3C.2a3	B.3	-3.11719	-1.29883	1.56836	c11	2017SH	0.917299	No	EPI_ISL_346283	0.703909	EPI_ISL_346283	0.703909
A/Victoria/667/2017	EPI1617029	EPI_ISL_396891	Oceania / Australia / Victoria	Human	2017-08-24	329	3C.2a1b.1	B.1.2.1	-3.14453	1.10156	2.06055	c16	2017SH	1.99727	No	EPI_ISL_387031	1.06569	EPI_ISL_387031	1.06569
A/Illinois/61/2017	EPI1176222	EPI_ISL_298584	North America / United States / Illinois	Human	2017-12-26	329	3C.2a1	B.1	-3.5625	0.57666	1.56836	c11	2017NH	1.9475	No	EPI_ISL_285898	1.03455	EPI_ISL_285898	1.03455
A/Iowa/56/2017	EPI1176230	EPI_ISL_298585	North America / United States / Iowa	Human	2017-10-16	329	3C.2a2	B.2	-2.30664	-1.81641	0.999023	c12	2017NH	0.830763	No	EPI_ISL_303951	0.0910982	EPI_ISL_303951	0.0910982
A/Victoria/670/2017	EPI1617045	EPI_ISL_396893	Oceania / Australia / Victoria	Human	2017-08-18	329	3C.2a3	B.3	-4.25781	-1.10742	0.467285	c10	2017SH	1.17699	No	EPI_ISL_165554	1.12744	EPI_ISL_165554	1.12744
A/Victoria/664/2017	EPI1617005	EPI_ISL_396888	Oceania / Australia / Victoria	Human	2017-08-22	329	3C.2a2	B.2	-2.30664	-1.81641	0.999023	c12	2017SH	1.61216	No	EPI_ISL_303951	0.0910982	EPI_ISL_303951	0.0910982
A/Iowa/60/2017	EPI1176238	EPI_ISL_298586	North America / United States / Iowa	Human	2017-10-30	329	3C.2a2	B.2	-2.30664	-1.81641	0.999023	c12	2017NH	0.830763	No	EPI_ISL_303951	0.0910982	EPI_ISL_303951	0.0910982
A/Victoria/665/2017	EPI1617013	EPI_ISL_396889	Oceania / Australia / Victoria	Human	2017-08-22	329	3C.2a3	B.3	-3.11719	-1.29883	1.56836	c11	2017SH	0.917299	No	EPI_ISL_346283	0.703909	EPI_ISL_346283	0.703909
A/Illinois/58/2017	EPI1176246	EPI_ISL_298587	North America / United States / Illinois	Human	2017-12-10	329	3C.2a2	B.2	-2.30078	-1.68359	1.34766	c14	2017NH	0.667175	No	EPI_ISL_303951	0.459994	EPI_ISL_303951	0.459994
A/Victoria/685/2017	EPI1617117	EPI_ISL_396902	Oceania / Australia / Victoria	Human	2017-08-22	329	3C.2a2	B.2	-2.25586	-1.80469	1.17383	c12	2017SH	1.64303	No	EPI_ISL_303951	0.266229	EPI_ISL_303951	0.266229
A/South Dakota/43/2017	EPI1176318	EPI_ISL_298596	North America / United States / South Dakota	Human	2017-12-08	329	3C.2a2	B.2	-2.30664	-1.81641	0.999023	c12	2017NH	0.830763	No	EPI_ISL_303951	0.0910982	EPI_ISL_303951	0.0910982
A/Saskatchewan/RV0296/2017	EPI1005546	EPI_ISL_265828	North America / Canada / SK	Human	2017-01-09	329	3C.2a2	B.2	-2.30664	-1.81641	0.999023	c12	2016NH	1.92209	No	EPI_ISL_303951	0.0910982	EPI_ISL_303951	0.0910982
A/Illinois/55/2017	EPI1176334	EPI_ISL_298598	North America / United States / Illinois	Human	2017-12-06	329	3C.2a2	B.2	-2.12695	-1.96484	1.26172	c14	2017NH	0.993513	No	EPI_ISL_303951	0.406237	EPI_ISL_303951	0.406237
A/Victoria/682/2017	EPI1617101	EPI_ISL_396900	Oceania / Australia / Victoria	Human	2017-08-18	329	3C.2a4	B.4	-3.84375	0.652832	1.38281	c11	2017SH	1.38499	No	EPI_ISL_285898	0.755872	EPI_ISL_285898	0.755872
A/Illinois/56/2017	EPI1176326	EPI_ISL_298597	North America / United States / Illinois	Human	2017-12-10	329	3C.2a1a	B.1.1	-3.35352	-1.95605	0.188477	c10	2017NH	1.58327	No	EPI_ISL_303951	1.26312	EPI_ISL_303951	1.26312
A/Victoria/687/2017	EPI1617125	EPI_ISL_396903	Oceania / Australia / Victoria	Human	2017-08-24	329	3C.2a1b.1	B.1.2.1	-3.14453	1.10156	2.06055	c16	2017SH	1.99727	No	EPI_ISL_387031	1.06569	EPI_ISL_387031	1.06569
A/Victoria/684/2017	EPI1617109	EPI_ISL_396901	Oceania / Australia / Victoria	Human	2017-08-24	329	3C.2a4	B.4	-3.85547	0.651855	1.36914	c11	2017SH	1.38485	No	EPI_ISL_285898	0.739246	EPI_ISL_285898	0.739246
A/Saskatchewan/RV0298/2017	EPI1005548	EPI_ISL_265830	North America / Canada / SK	Human	2017-01-05	329	3C.2a2	B.2	-1.91797	-1.92383	1.56543	c14	2016NH	2.43721	No	EPI_ISL_303951	0.764295	EPI_ISL_303951	0.764295
A/Saskatchewan/RV0299/2017	EPI1005549	EPI_ISL_265831	North America / Canada / SK	Human	2017-01-06	329	3C.2a	B	-4.41797	-0.432373	0.486084	c10	2016NH	0.678221	No	EPI_ISL_285898	0.856883	EPI_ISL_285898	0.856883
A/Victoria/679/2017	EPI1617085	EPI_ISL_396898	Oceania / Australia / Victoria	Human	2017-08-25	329	3C.2a4	B.4	-3.89648	0.649902	1.30469	c11	2017SH	1.38413	No	EPI_ISL_285898	0.670086	EPI_ISL_285898	0.670086
A/Alaska/95/2017	EPI1176342	EPI_ISL_298599	North America / United States / Alaska	Human	2017-11-28	329	3C.2a1	B.1	-4.10156	0.319336	1.09375	c11	2017NH	2.06897	No	EPI_ISL_285898	0.30673	EPI_ISL_285898	0.30673
A/South Dakota/46/2017	EPI1176286	EPI_ISL_298592	North America / United States / South Dakota	Human	2017-12-11	329	3C.2a2	B.2	-2.07031	-1.97559	1.3877	c14	2017NH	1.03646	No	EPI_ISL_303951	0.542453	EPI_ISL_303951	0.542453
A/Saskatchewan/RV0291/2017	EPI1005541	EPI_ISL_265824	North America / Canada / SK	Human	2017-01-11	329	3C.2a1	B.1	-3.18555	-0.0888062	0.751465	c11	2016NH	0.86027	No	EPI_ISL_164719	0.815615	EPI_ISL_164719	0.815615
A/South Dakota/45/2017	EPI1176294	EPI_ISL_298593	North America / United States / South Dakota	Human	2017-12-11	329	3C.2a2	B.2	-2.30078	-1.68359	1.34766	c14	2017NH	0.667175	No	EPI_ISL_303951	0.459994	EPI_ISL_303951	0.459994
A/Victoria/681/2017	EPI1617093	EPI_ISL_396899	Oceania / Australia / Victoria	Human	2017-08-24	329	3C.2a4	B.4	-3.85156	0.603516	1.40527	c11	2017SH	1.34958	No	EPI_ISL_285898	0.750005	EPI_ISL_285898	0.750005
A/Victoria/675/2017	EPI1617069	EPI_ISL_396896	Oceania / Australia / Victoria	Human	2017-08-17	329	3C.2a2	B.2	-2.30664	-1.81641	0.999023	c12	2017SH	1.61216	No	EPI_ISL_303951	0.0910982	EPI_ISL_303951	0.0910982
A/Victoria/677/2017	EPI1617077	EPI_ISL_396897	Oceania / Australia / Victoria	Human	2017-08-17	329	3C.2a4	B.4	-3.86133	0.641602	1.36035	c11	2017SH	1.37561	No	EPI_ISL_285898	0.72533	EPI_ISL_285898	0.72533
A/Saskatchewan/RV0292/2017	EPI1005543	EPI_ISL_265825	North America / Canada / SK	Human	2017-01-11	329	3C.2a2	B.2	-2.30664	-1.81641	0.999023	c12	2016NH	1.92209	No	EPI_ISL_303951	0.0910982	EPI_ISL_303951	0.0910982
A/Saskatchewan/RV0293/2017	EPI1005544	EPI_ISL_265826	North America / Canada / SK	Human	2017-01-07	329	3C.2a2	B.2	-2.30664	-1.81641	0.999023	c12	2016NH	1.92209	No	EPI_ISL_303951	0.0910982	EPI_ISL_303951	0.0910982
A/South Dakota/44/2017	EPI1176302	EPI_ISL_298594	North America / United States / South Dakota	Human	2017-12-10	329	3C.2a2	B.2	-2.30664	-1.81641	0.999023	c12	2017NH	0.830763	No	EPI_ISL_303951	0.0910982	EPI_ISL_303951	0.0910982
A/Saskatchewan/RV0294/2017	EPI1005545	EPI_ISL_265827	North America / Canada / SK	Human	2017-01-07	329	3C.2a2	B.2	-2.23242	-1.64746	1.50781	c12	2016NH	2.03209	No	EPI_ISL_303951	0.629034	EPI_ISL_303951	0.629034
A/Victoria/694/2017	EPI1617181	EPI_ISL_396910	Oceania / Australia / Victoria	Human	2017-08-22	329	3C.2a1b	B.1.2	-3.81836	0.866699	1.54395	c11	2017SH	1.61668	No	EPI_ISL_285898	0.99074	EPI_ISL_285898	0.99074
A/South Dakota/42/2017	EPI1176310	EPI_ISL_298595	North America / United States / South Dakota	Human	2017-12-07	329	3C.2a2	B.2	-2.30664	-1.81641	0.999023	c12	2017NH	0.830763	No	EPI_ISL_303951	0.0910982	EPI_ISL_303951	0.0910982
A/Alaska/90/2017	EPI1176382	EPI_ISL_298604	North America / United States / Alaska	Human	2017-11-17	329	3C.2a1	B.1	-4.10156	0.319336	1.09375	c11	2017NH	2.06897	No	EPI_ISL_285898	0.30673	EPI_ISL_285898	0.30673
A/Victoria/695/2017	EPI1617189	EPI_ISL_396911	Oceania / Australia / Victoria	Human	2017-08-17	329	3C.2a1b.1	B.1.2.1	-3.14453	1.10156	2.06055	c16	2017SH	1.99727	No	EPI_ISL_387031	1.06569	EPI_ISL_387031	1.06569
A/Alaska/92/2017	EPI1176390	EPI_ISL_298605	North America / United States / Alaska	Human	2017-11-19	329	3C.2a2	B.2	-2.30664	-1.81641	0.999023	c12	2017NH	0.830763	No	EPI_ISL_303951	0.0910982	EPI_ISL_303951	0.0910982
A/Victoria/692/2017	EPI1617165	EPI_ISL_396908	Oceania / Australia / Victoria	Human	2017-08-24	329	3C.2a1a	B.1.1	-2.7207	-1.52344	1.69238	c14	2017SH	1.30607	No	EPI_ISL_346283	0.781798	EPI_ISL_346283	0.781798
A/Alaska/91/2017	EPI1176398	EPI_ISL_298606	North America / United States / Alaska	Human	2017-11-19	329	3C.2a2	B.2	-2.30664	-1.81641	0.999023	c12	2017NH	0.830763	No	EPI_ISL_303951	0.0910982	EPI_ISL_303951	0.0910982
A/Victoria/693/2017	EPI1617173	EPI_ISL_396909	Oceania / Australia / Victoria	Human	2017-08-24	329	3C.2a2	B.2	-2.30664	-1.81641	0.999023	c12	2017SH	1.61216	No	EPI_ISL_303951	0.0910982	EPI_ISL_303951	0.0910982
A/Illinois/60/2017	EPI1176406	EPI_ISL_298607	North America / United States / Illinois	Human	2017-12-16	329	3C.2a1a	B.1.1	-3.46094	-1.50293	0.965332	c11	2017NH	1.00565	No	EPI_ISL_303951	1.18598	EPI_ISL_303951	1.18598
A/Victoria/690/2017	EPI1617149	EPI_ISL_396906	Oceania / Australia / Victoria	Human	2017-08-18	329	3C.2a2	B.2	-2.30664	-1.81641	0.999023	c12	2017SH	1.61216	No	EPI_ISL_303951	0.0910982	EPI_ISL_303951	0.0910982
A/Alaska/96/2017	EPI1176350	EPI_ISL_298600	North America / United States / Alaska	Human	2017-11-29	329	3C.2a1	B.1	-4.10156	0.319336	1.09375	c11	2017NH	2.06897	No	EPI_ISL_285898	0.30673	EPI_ISL_285898	0.30673
A/Saskatchewan/RV0300/2017	EPI1005550	EPI_ISL_265832	North America / Canada / SK	Human	2017-01-04	329	3C.2a1	B.1	-3.18555	-0.0888062	0.751465	c11	2016NH	0.86027	No	EPI_ISL_164719	0.815615	EPI_ISL_164719	0.815615
A/Victoria/691/2017	EPI1617157	EPI_ISL_396907	Oceania / Australia / Victoria	Human	2017-08-17	329	3C.2a4	B.4	-3.86133	0.641602	1.36035	c11	2017SH	1.37561	No	EPI_ISL_285898	0.72533	EPI_ISL_285898	0.72533
A/Saskatchewan/RV0301/2017	EPI1005551	EPI_ISL_265833	North America / Canada / SK	Human	2017-01-04	329	3C.2a2	B.2	-2.30664	-1.81641	0.999023	c12	2016NH	1.92209	No	EPI_ISL_303951	0.0910982	EPI_ISL_303951	0.0910982
A/Alaska/94/2017	EPI1176358	EPI_ISL_298601	North America / United States / Alaska	Human	2017-11-26	329	3C.2a2	B.2	-2.30078	-1.68359	1.34766	c14	2017NH	0.667175	No	EPI_ISL_303951	0.459994	EPI_ISL_303951	0.459994
A/Victoria/688/2017	EPI1617133	EPI_ISL_396904	Oceania / Australia / Victoria	Human	2017-08-18	329	3C.2a1b.1	B.1.2.1	-2.34375	0.662598	1.94824	c16	2017SH	1.85974	No	EPI_ISL_387031	0.756803	EPI_ISL_387031	0.756803
A/Saskatchewan/RV0302/2017	EPI1005552	EPI_ISL_265834	North America / Canada / SK	Human	2017-01-07	329	3C.2a1	B.1	-2.99805	-0.991211	0.907715	c11	2016NH	0.90635	No	EPI_ISL_164719	1.08439	EPI_ISL_164719	1.08439
A/Alaska/93/2017	EPI1176366	EPI_ISL_298602	North America / United States / Alaska	Human	2017-11-23	329	3C.2a2	B.2	-2.30078	-1.68359	1.34766	c14	2017NH	0.667175	No	EPI_ISL_303951	0.459994	EPI_ISL_303951	0.459994
A/Victoria/689/2017	EPI1617141	EPI_ISL_396905	Oceania / Australia / Victoria	Human	2017-08-17	329	3C.2a4	B.4	-3.86133	0.641602	1.36035	c11	2017SH	1.37561	No	EPI_ISL_285898	0.72533	EPI_ISL_285898	0.72533
A/Alaska/89/2017	EPI1176374	EPI_ISL_298603	North America / United States / Alaska	Human	2017-11-14	329	3C.2a2	B.2	-2.30664	-1.81641	0.999023	c12	2017NH	0.830763	No	EPI_ISL_303951	0.0910982	EPI_ISL_303951	0.0910982
A/Victoria/710/2017	EPI1617245	EPI_ISL_396918	Oceania / Australia / Victoria	Human	2017-08-29	329	3C.2a1b.1	B.1.2.1	-3.14453	1.10156	2.06055	c16	2017SH	1.99727	No	EPI_ISL_387031	1.06569	EPI_ISL_387031	1.06569
A/Victoria/712/2017	EPI1617253	EPI_ISL_396919	Oceania / Australia / Victoria	Human	2017-08-31	329	3C.2a4	B.4	-3.78516	0.172607	1.23047	c11	2017SH	0.901033	No	EPI_ISL_285898	0.629946	EPI_ISL_285898	0.629946
A/Victoria/709/2017	EPI1617237	EPI_ISL_396917	Oceania / Australia / Victoria	Human	2017-08-31	329	3C.2a4	B.4	-3.85156	0.603516	1.40527	c11	2017SH	1.34958	No	EPI_ISL_285898	0.750005	EPI_ISL_285898	0.750005
A/Saskatchewan/RV0310/2017	EPI1005559	EPI_ISL_265840	North America / Canada / SK	Human	2017-01-25	329	3C.2a1	B.1	-3.18555	-0.0888062	0.751465	c11	2016NH	0.86027	No	EPI_ISL_164719	0.815615	EPI_ISL_164719	0.815615
A/Victoria/704/2017	EPI1617221	EPI_ISL_396915	Oceania / Australia / Victoria	Human	2017-08-30	329	3C.2a1b.1	B.1.2.1	-3.14453	1.10156	2.06055	c16	2017SH	1.99727	No	EPI_ISL_387031	1.06569	EPI_ISL_387031	1.06569
A/Victoria/705/2017	EPI1617229	EPI_ISL_396916	Oceania / Australia / Victoria	Human	2017-08-29	329	3C.2a2	B.2	-2.30664	-1.81641	0.999023	c12	2017SH	1.61216	No	EPI_ISL_303951	0.0910982	EPI_ISL_303951	0.0910982
A/Victoria/722/2017	EPI1617309	EPI_ISL_396926	Oceania / Australia / Victoria	Human	2017-08-31	329	3C.2a1b.1	B.1.2.1	-3.14453	1.10156	2.06055	c16	2017SH	1.99727	No	EPI_ISL_387031	1.06569	EPI_ISL_387031	1.06569
A/Saskatchewan/RV0602/2017	EPI1005566	EPI_ISL_265847	North America / Canada / SK	Human	2017-01-11	329	3C.2a1	B.1	-3.18555	-0.0888062	0.751465	c11	2016NH	0.86027	No	EPI_ISL_164719	0.815615	EPI_ISL_164719	0.815615
A/Victoria/700/2017	EPI1617197	EPI_ISL_396912	Oceania / Australia / Victoria	Human	2017-08-30	329	3C.2a1b.1	B.1.2.1	-3.14453	1.10156	2.06055	c16	2017SH	1.99727	No	EPI_ISL_387031	1.06569	EPI_ISL_387031	1.06569
A/Victoria/721/2017	EPI1617293	EPI_ISL_396924	Oceania / Australia / Victoria	Human	2017-08-30	329	3C.2a1b.1	B.1.2.1	-3.14453	1.10156	2.06055	c16	2017SH	1.99727	No	EPI_ISL_387031	1.06569	EPI_ISL_387031	1.06569
A/Victoria/715/2017	EPI1617277	EPI_ISL_396922	Oceania / Australia / Victoria	Human	2017-08-31	329	3C.2a1b	B.1.2	-3.83984	0.835938	1.52441	c11	2017SH	1.58906	No	EPI_ISL_285898	0.951081	EPI_ISL_285898	0.951081
A/Victoria/716/2017	EPI1617285	EPI_ISL_396923	Oceania / Australia / Victoria	Human	2017-08-30	329	3C.2a4	B.4	-3.86133	0.641602	1.36035	c11	2017SH	1.37561	No	EPI_ISL_285898	0.72533	EPI_ISL_285898	0.72533
A/Saskatchewan/RV0609/2017	EPI1005573	EPI_ISL_265854	North America / Canada / SK	Human	2017-02-15	329	3C.2a2	B.2	-2.30664	-1.81641	0.999023	c12	2017SH	1.61216	No	EPI_ISL_303951	0.0910982	EPI_ISL_303951	0.0910982
A/Saskatchewan/RV0605/2017	EPI1005569	EPI_ISL_265850	North America / Canada / SK	Human	2017-01-10	329	3C.2a2	B.2	-2.30664	-1.81641	0.999023	c12	2016NH	1.92209	No	EPI_ISL_303951	0.0910982	EPI_ISL_303951	0.0910982
A/Saskatchewan/RV0604/2017	EPI1005568	EPI_ISL_265849	North America / Canada / SK	Human	2017-01-17	329	3C.2a2	B.2	-2.35352	-1.85449	0.992188	c12	2016NH	1.90779	No	EPI_ISL_303951	0.0704751	EPI_ISL_303951	0.0704751
A/Victoria/713/2017	EPI1617261	EPI_ISL_396920	Oceania / Australia / Victoria	Human	2017-08-30	329	3C.2a1b.1	B.1.2.1	-2.98633	1.02441	2.30273	c16	2017SH	2.09372	No	EPI_ISL_387031	0.844123	EPI_ISL_387031	0.844123
A/Victoria/76/2017	EPI1617381	EPI_ISL_396935	Oceania / Australia / Victoria	Human	2017-08-03	329	3C.2a3	B.3	-4.04688	-1.28418	1.08691	c10	2017SH	0.973893	No	EPI_ISL_346283	1.56394	EPI_ISL_346283	1.56394
A/Saskatchewan/RV0616/2017	EPI1005580	EPI_ISL_265861	North America / Canada / SK	Human	2017-01-20	329	3C.2a1	B.1	-3.18555	-0.0888062	0.751465	c11	2016NH	0.86027	No	EPI_ISL_164719	0.815615	EPI_ISL_164719	0.815615
A/Saskatchewan/RV0615/2017	EPI1005579	EPI_ISL_265860	North America / Canada / SK	Human	2017-01-17	329	3C.2a2	B.2	-2.30664	-1.81641	0.999023	c12	2016NH	1.92209	No	EPI_ISL_303951	0.0910982	EPI_ISL_303951	0.0910982
A/Saskatchewan/RV0606/2017	EPI1005570	EPI_ISL_265851	North America / Canada / SK	Human	2017-01-17	329	3C.2a1a	B.1.1	-3.55859	-1.29297	0.960449	c11	2016NH	0.725256	No	EPI_ISL_303951	1.35352	EPI_ISL_303951	1.35352
A/Saskatchewan/RV0617/2017	EPI1005581	EPI_ISL_265862	North America / Canada / SK	Human	2017-01-21	329	3C.2a1	B.1	-3.18555	-0.0888062	0.751465	c11	2016NH	0.86027	No	EPI_ISL_164719	0.815615	EPI_ISL_164719	0.815615
A/Saskatchewan/RV0612/2017	EPI1005576	EPI_ISL_265857	North America / Canada / SK	Human	2017-01-11	329	3C.2a2	B.2	-2.30664	-1.81641	0.999023	c12	2016NH	1.92209	No	EPI_ISL_303951	0.0910982	EPI_ISL_303951	0.0910982
A/Saskatchewan/RV0618/2017	EPI1005582	EPI_ISL_265863	North America / Canada / SK	Human	2017-01-20	329	3C.2a1	B.1	-3.18555	-0.0888062	0.751465	c11	2016NH	0.86027	No	EPI_ISL_164719	0.815615	EPI_ISL_164719	0.815615
A/Saskatchewan/RV0613/2017	EPI1005577	EPI_ISL_265858	North America / Canada / SK	Human	2017-01-15	329	3C.2a2	B.2	-1.91797	-1.92383	1.56543	c14	2016NH	2.43721	No	EPI_ISL_303951	0.764295	EPI_ISL_303951	0.764295
A/Saskatchewan/RV0625/2017	EPI1005587	EPI_ISL_265868	North America / Canada / SK	Human	2017-02-15	329	3C.2a3	B.3	-3.49023	-1.14746	1.06738	c11	2017SH	0.56763	No	EPI_ISL_346283	1.22185	EPI_ISL_346283	1.22185
A/Victoria/818/2017	EPI1617445	EPI_ISL_396943	Oceania / Australia / Victoria	Human	2017-08-19	329	3C.2a4	B.4	-3.86133	0.641602	1.36035	c11	2017SH	1.37561	No	EPI_ISL_285898	0.72533	EPI_ISL_285898	0.72533
A/Victoria/810/2017	EPI1617437	EPI_ISL_396942	Oceania / Australia / Victoria	Human	2017-08-18	329	3C.2a4	B.4	-3.86133	0.641602	1.36035	c11	2017SH	1.37561	No	EPI_ISL_285898	0.72533	EPI_ISL_285898	0.72533
A/Saskatchewan/RV0614/2017	EPI1005578	EPI_ISL_265859	North America / Canada / SK	Human	2017-01-19	329	3C.2a1a	B.1.1	-3.62695	-1.71777	0.802246	c10	2016NH	1.07157	No	EPI_ISL_303951	1.30902	EPI_ISL_303951	1.30902
A/Saskatchewan/RV0626/2017	EPI1005588	EPI_ISL_265869	North America / Canada / SK	Human	2017-01-24	329	3C.2a1	B.1	-3.18555	-0.0888062	0.751465	c11	2016NH	0.86027	No	EPI_ISL_164719	0.815615	EPI_ISL_164719	0.815615
A/Saskatchewan/RV0619/2017	EPI1005583	EPI_ISL_265864	North America / Canada / SK	Human	2017-01-23	329	3C.2a2	B.2	-2.32812	-1.85547	0.912598	c12	2016NH	1.91747	No	EPI_ISL_303951	0.0163191	EPI_ISL_303951	0.0163191
A/Victoria/801/2017	EPI1617405	EPI_ISL_396938	Oceania / Australia / Victoria	Human	2017-08-17	329	3C.2a1b.1	B.1.2.1	-2.98633	1.02441	2.30273	c16	2017SH	2.09372	No	EPI_ISL_387031	0.844123	EPI_ISL_387031	0.844123
A/Saskatchewan/RV0627/2017	EPI1005589	EPI_ISL_265870	North America / Canada / SK	Human	2017-01-25	329	3C.2a2	B.2	-2.30664	-1.81641	0.999023	c12	2016NH	1.92209	No	EPI_ISL_303951	0.0910982	EPI_ISL_303951	0.0910982
A/Saskatchewan/RV0628/2017	EPI1005590	EPI_ISL_265871	North America / Canada / SK	Human	2017-01-26	329	3C.2a2	B.2	-2.30664	-1.81641	0.999023	c12	2016NH	1.92209	No	EPI_ISL_303951	0.0910982	EPI_ISL_303951	0.0910982
A/Victoria/804/2017	EPI1617421	EPI_ISL_396940	Oceania / Australia / Victoria	Human	2017-08-17	329	3C.2a4	B.4	-3.86133	0.641602	1.36035	c11	2017SH	1.37561	No	EPI_ISL_285898	0.72533	EPI_ISL_285898	0.72533
A/Victoria/805/2017	EPI1617429	EPI_ISL_396941	Oceania / Australia / Victoria	Human	2017-08-17	329	3C.2a4	B.4	-3.86133	0.641602	1.36035	c11	2017SH	1.37561	No	EPI_ISL_285898	0.72533	EPI_ISL_285898	0.72533
A/Victoria/802/2017	EPI1617413	EPI_ISL_396939	Oceania / Australia / Victoria	Human	2017-08-17	329	3C.2a1b.1	B.1.2.1	-3.16211	0.484619	1.73047	c11	2017SH	1.3026	No	EPI_ISL_285898	1.41418	EPI_ISL_285898	1.41418
A/Saskatchewan/RV0622/2017	EPI1005585	EPI_ISL_265866	North America / Canada / SK	Human	2017-02-15	329	3C.2a2	B.2	-2.30664	-1.81641	0.999023	c12	2017SH	1.61216	No	EPI_ISL_303951	0.0910982	EPI_ISL_303951	0.0910982
A/Saskatchewan/RV0624/2017	EPI1005586	EPI_ISL_265867	North America / Canada / SK	Human	2017-01-23	329	3C.2a1	B.1	-3.18555	-0.0888062	0.751465	c11	2016NH	0.86027	No	EPI_ISL_164719	0.815615	EPI_ISL_164719	0.815615
A/Saskatchewan/RV0838/2017	EPI1005597	EPI_ISL_265877	North America / Canada / SK	Human	2017-02-04	329	3C.2a2	B.2	-2.23242	-1.64746	1.50781	c12	2017SH	1.61357	No	EPI_ISL_303951	0.629034	EPI_ISL_303951	0.629034
A/Saskatchewan/RV0620/2017	EPI1005584	EPI_ISL_265865	North America / Canada / SK	Human	2017-01-21	329	3C.2a2	B.2	-2.30664	-1.81641	0.999023	c12	2016NH	1.92209	No	EPI_ISL_303951	0.0910982	EPI_ISL_303951	0.0910982
A/Saskatchewan/RV0837/2017	EPI1005596	EPI_ISL_265876	North America / Canada / SK	Human	2017-01-30	329	3C.2a2	B.2	-2.30664	-1.81641	0.999023	c12	2016NH	1.92209	No	EPI_ISL_303951	0.0910982	EPI_ISL_303951	0.0910982
A/Saskatchewan/RV0841/2017	EPI1005599	EPI_ISL_265879	North America / Canada / SK	Human	2017-02-02	329	3C.2a2	B.2	-2.40039	-2.5625	0.505859	c12	2017SH	2.24997	No	EPI_ISL_303951	0.817649	EPI_ISL_303951	0.817649
A/Victoria/827/2017	EPI1617469	EPI_ISL_396946	Oceania / Australia / Victoria	Human	2017-08-21	329	3C.2a1a	B.1.1	-3.53906	-1.58594	0.932129	c11	2017SH	1.01065	No	EPI_ISL_303951	1.23872	EPI_ISL_303951	1.23872
A/Victoria/800/2017	EPI1617397	EPI_ISL_396937	Oceania / Australia / Victoria	Human	2017-08-17	329	3C.2a2	B.2	-2.30664	-1.81641	0.999023	c12	2017SH	1.61216	No	EPI_ISL_303951	0.0910982	EPI_ISL_303951	0.0910982
A/Victoria/86/2017	EPI1617485	EPI_ISL_396948	Oceania / Australia / Victoria	Human	2017-08-03	329	3C.2a4	B.4	-3.86133	0.641602	1.36035	c11	2017SH	1.37561	No	EPI_ISL_285898	0.72533	EPI_ISL_285898	0.72533
A/Saskatchewan/RV0630/2017	EPI1005592	EPI_ISL_265873	North America / Canada / SK	Human	2017-01-24	329	3C.2a1a	B.1.1	-3.62305	-1.14355	0.904297	c11	2016NH	0.553284	No	EPI_ISL_164719	1.38302	EPI_ISL_164719	1.38302
A/Victoria/89/2017	EPI1617493	EPI_ISL_396949	Oceania / Australia / Victoria	Human	2017-07-20	329	3C.2a3	B.3	-2.88477	-0.98291	2.125	c15	2017SH	1.25394	No	EPI_ISL_346283	0.0877508	EPI_ISL_346283	0.0877508
A/Saskatchewan/RV0629/2017	EPI1005591	EPI_ISL_265872	North America / Canada / SK	Human	2017-01-25	329	3C.2a2	B.2	-2.30664	-1.81641	0.999023	c12	2016NH	1.92209	No	EPI_ISL_303951	0.0910982	EPI_ISL_303951	0.0910982
A/Victoria/822/2017	EPI1617453	EPI_ISL_396944	Oceania / Australia / Victoria	Human	2017-08-20	329	3C.2a2	B.2	-2.30469	-1.82617	0.95166	c12	2017SH	1.62245	No	EPI_ISL_303951	0.0535531	EPI_ISL_303951	0.0535531
A/Saskatchewan/RV0839/2017	EPI1005598	EPI_ISL_265878	North America / Canada / SK	Human	2017-02-02	329	3C.2a1	B.1	-3.18555	-0.0888062	0.751465	c11	2017SH	0.604898	No	EPI_ISL_164719	0.815615	EPI_ISL_164719	0.815615
A/Victoria/829/2017	EPI1617477	EPI_ISL_396947	Oceania / Australia / Victoria	Human	2017-08-21	329	3C.2a1b.1	B.1.2.1	-3.14453	1.10156	2.06055	c16	2017SH	1.99727	No	EPI_ISL_387031	1.06569	EPI_ISL_387031	1.06569
A/Victoria/826/2017	EPI1617461	EPI_ISL_396945	Oceania / Australia / Victoria	Human	2017-08-21	329	3C.2a2	B.2	-2.30664	-1.81641	0.999023	c12	2017SH	1.61216	No	EPI_ISL_303951	0.0910982	EPI_ISL_303951	0.0910982
A/Saskatchewan/RV0631/2017	EPI1005593	EPI_ISL_265874	North America / Canada / SK	Human	2017-01-25	329	3C.2a4	B.4	-3.84766	0.661621	1.38965	c11	2016NH	1.49917	No	EPI_ISL_285898	0.762746	EPI_ISL_285898	0.762746
A/Victoria/946/2017	EPI1617565	EPI_ISL_396958	Oceania / Australia / Victoria	Human	2017-06-16	329	3C.2a1b	B.1.2	-3.55859	0.627441	1.91113	c11	2017SH	1.52045	No	EPI_ISL_285898	1.31753	EPI_ISL_285898	1.31753
A/Victoria/949/2017	EPI1617573	EPI_ISL_396959	Oceania / Australia / Victoria	Human	2017-07-04	329	3C.2a4	B.4	-3.86133	0.641602	1.36035	c11	2017SH	1.37561	No	EPI_ISL_285898	0.72533	EPI_ISL_285898	0.72533
A/Saskatchewan/RV0849/2017	EPI1005607	EPI_ISL_265886	North America / Canada / SK	Human	2017-01-30	329	3C.2a2	B.2	-2.30664	-1.81641	0.999023	c12	2016NH	1.92209	No	EPI_ISL_303951	0.0910982	EPI_ISL_303951	0.0910982
A/Saskatchewan/RV0836/2017	EPI1005595	EPI_ISL_265875	North America / Canada / SK	Human	2017-02-01	329	3C.2a1a	B.1.1	-3.55859	-1.29297	0.960449	c11	2017SH	0.727955	No	EPI_ISL_303951	1.35352	EPI_ISL_303951	1.35352
A/Victoria/940/2017	EPI1617549	EPI_ISL_396956	Oceania / Australia / Victoria	Human	2017-08-11	329	3C.2a4	B.4	-3.86133	0.641602	1.36035	c11	2017SH	1.37561	No	EPI_ISL_285898	0.72533	EPI_ISL_285898	0.72533
A/Saskatchewan/RV0850/2017	EPI1005608	EPI_ISL_265887	North America / Canada / SK	Human	2017-01-27	329	3C.2a1	B.1	-3.37109	-0.710449	1.64062	c11	2016NH	1.04363	No	EPI_ISL_346283	0.687601	EPI_ISL_346283	0.687601
A/Victoria/938/2017	EPI1617541	EPI_ISL_396955	Oceania / Australia / Victoria	Human	2017-08-16	329	3C.2a4	B.4	-3.85156	0.603516	1.40527	c11	2017SH	1.34958	No	EPI_ISL_285898	0.750005	EPI_ISL_285898	0.750005
A/Saskatchewan/RV0843/2017	EPI1005601	EPI_ISL_265880	North America / Canada / SK	Human	2017-02-09	329	3C.2a1	B.1	-3.18555	-0.0888062	0.751465	c11	2017SH	0.604898	No	EPI_ISL_164719	0.815615	EPI_ISL_164719	0.815615
A/Victoria/941/2017	EPI1617557	EPI_ISL_396957	Oceania / Australia / Victoria	Human	2017-08-06	329	3C.2a4	B.4	-3.8418	0.455322	1.42188	c11	2017SH	1.22105	No	EPI_ISL_285898	0.729728	EPI_ISL_285898	0.729728
A/Saskatchewan/RV0846/2017	EPI1005604	EPI_ISL_265883	North America / Canada / SK	Human	2017-02-03	329	3C.2a1	B.1	-3.52539	0.63916	1.64746	c11	2017SH	1.39061	No	EPI_ISL_285898	1.13161	EPI_ISL_285898	1.13161
A/Saskatchewan/RV0857/2017	EPI1005613	EPI_ISL_265892	North America / Canada / SK	Human	2017-01-31	329	3C.2a1	B.1	-2.99805	-0.991211	0.907715	c11	2016NH	0.90635	No	EPI_ISL_164719	1.08439	EPI_ISL_164719	1.08439
A/Saskatchewan/RV0845/2017	EPI1005603	EPI_ISL_265882	North America / Canada / SK	Human	2017-02-02	329	3C.2a1a	B.1.1	-3.62695	-1.71777	0.802246	c10	2017SH	1.17537	No	EPI_ISL_303951	1.30902	EPI_ISL_303951	1.30902
A/Saskatchewan/RV0858/2017	EPI1005614	EPI_ISL_265893	North America / Canada / SK	Human	2017-01-31	329	3C.2a2	B.2	-2.30664	-1.81641	0.999023	c12	2016NH	1.92209	No	EPI_ISL_303951	0.0910982	EPI_ISL_303951	0.0910982
A/Victoria/934/2017	EPI1617533	EPI_ISL_396954	Oceania / Australia / Victoria	Human	2017-07-24	329	3C.2a1b	B.1.2	-3.19922	0.25293	2.41797	c16	2017SH	1.6343	No	EPI_ISL_346283	1.23448	EPI_ISL_346283	1.23448
A/Saskatchewan/RV0860/2017	EPI1005616	EPI_ISL_265895	North America / Canada / SK	Human	2017-02-24	329	3C.2a2	B.2	-2.30664	-1.81641	0.999023	c12	2017SH	1.61216	No	EPI_ISL_303951	0.0910982	EPI_ISL_303951	0.0910982
A/Saskatchewan/RV0854/2017	EPI1005611	EPI_ISL_265890	North America / Canada / SK	Human	2017-02-01	329	3C.2a1	B.1	-3.18555	-0.0888062	0.751465	c11	2017SH	0.604898	No	EPI_ISL_164719	0.815615	EPI_ISL_164719	0.815615
A/Saskatchewan/RV0852/2017	EPI1005610	EPI_ISL_265889	North America / Canada / SK	Human	2017-01-29	329	3C.2a1	B.1	-3.18555	-0.0888062	0.751465	c11	2016NH	0.86027	No	EPI_ISL_164719	0.815615	EPI_ISL_164719	0.815615
A/Saskatchewan/RV0856/2017	EPI1005612	EPI_ISL_265891	North America / Canada / SK	Human	2017-01-29	329	3C.2a1	B.1	-3.18555	-0.0888062	0.751465	c11	2016NH	0.86027	No	EPI_ISL_164719	0.815615	EPI_ISL_164719	0.815615
A/Saskatchewan/RV0865/2017	EPI1005621	EPI_ISL_265900	North America / Canada / SK	Human	2017-01-23	329	3C.2a1	B.1	-3.14648	-0.13916	0.698242	c11	2016NH	0.855833	No	EPI_ISL_164719	0.739335	EPI_ISL_164719	0.739335
A/Saskatchewan/RV0866/2017	EPI1005622	EPI_ISL_265901	North America / Canada / SK	Human	2017-01-25	329	3C.2a	B	-3.36133	-0.806641	0.0979004	c10	2016NH	0.767851	No	EPI_ISL_164719	0.656934	EPI_ISL_164719	0.656934
A/Saskatchewan/RV0867/2017	EPI1005623	EPI_ISL_265902	North America / Canada / SK	Human	2017-01-25	329	3C.2a2	B.2	-2.30664	-1.81641	0.999023	c12	2016NH	1.92209	No	EPI_ISL_303951	0.0910982	EPI_ISL_303951	0.0910982
A/Saskatchewan/RV0861/2017	EPI1005617	EPI_ISL_265896	North America / Canada / SK	Human	2017-01-30	329	3C.2a1	B.1	-3.54883	-1.80566	0.593262	c10	2016NH	1.17345	No	EPI_ISL_303951	1.26277	EPI_ISL_303951	1.26277
A/Saskatchewan/RV0863/2017	EPI1005619	EPI_ISL_265898	North America / Canada / SK	Human	2017-01-30	329	3C.2a2	B.2	-1.91797	-1.92383	1.56543	c14	2016NH	2.43721	No	EPI_ISL_303951	0.764295	EPI_ISL_303951	0.764295
A/Saskatchewan/RV1166/2017	EPI1005629	EPI_ISL_265908	North America / Canada / SK	Human	2017-02-17	329	3C.2a2	B.2	-2.30664	-1.81641	0.999023	c12	2017SH	1.61216	No	EPI_ISL_303951	0.0910982	EPI_ISL_303951	0.0910982
A/Saskatchewan/RV1168/2017	EPI1005631	EPI_ISL_265910	North America / Canada / SK	Human	2017-02-21	329	3C.2a2	B.2	-2.30664	-1.81641	0.999023	c12	2017SH	1.61216	No	EPI_ISL_303951	0.0910982	EPI_ISL_303951	0.0910982
A/Saskatchewan/RV1167/2017	EPI1005630	EPI_ISL_265909	North America / Canada / SK	Human	2017-02-23	329	3C.2a2	B.2	-2.30664	-1.81641	0.999023	c12	2017SH	1.61216	No	EPI_ISL_303951	0.0910982	EPI_ISL_303951	0.0910982
A/Saskatchewan/RV1169/2017	EPI1005632	EPI_ISL_265911	North America / Canada / SK	Human	2017-02-22	329	3C.2a2	B.2	-2.30664	-1.81641	0.999023	c12	2017SH	1.61216	No	EPI_ISL_303951	0.0910982	EPI_ISL_303951	0.0910982
A/Saskatchewan/RV1174/2017	EPI1005637	EPI_ISL_265916	North America / Canada / SK	Human	2017-03-10	329	3C.2a2	B.2	-2.30664	-1.81641	0.999023	c12	2017SH	1.61216	No	EPI_ISL_303951	0.0910982	EPI_ISL_303951	0.0910982
A/Saskatchewan/RV1164/2017	EPI1005627	EPI_ISL_265906	North America / Canada / SK	Human	2017-02-17	329	3C.2a2	B.2	-2.30664	-1.81641	0.999023	c12	2017SH	1.61216	No	EPI_ISL_303951	0.0910982	EPI_ISL_303951	0.0910982
A/Saskatchewan/RV1165/2017	EPI1005628	EPI_ISL_265907	North America / Canada / SK	Human	2017-02-16	329	3C.2a1a	B.1.1	-3.60156	-0.992676	0.800781	c11	2017SH	0.518213	No	EPI_ISL_164719	1.22357	EPI_ISL_164719	1.22357
A/Saskatchewan/RV1162/2017	EPI1005625	EPI_ISL_265904	North America / Canada / SK	Human	2017-02-23	329	3C.2a2	B.2	-2.30664	-1.81641	0.999023	c12	2017SH	1.61216	No	EPI_ISL_303951	0.0910982	EPI_ISL_303951	0.0910982
A/Saskatchewan/RV1175/2017	EPI1005638	EPI_ISL_265917	North America / Canada / SK	Human	2017-02-21	329	3C.2a1	B.1	-3.57812	-0.625	1.46484	c11	2017SH	0.486656	No	EPI_ISL_346283	0.969919	EPI_ISL_346283	0.969919
A/Saskatchewan/RV1176/2017	EPI1005639	EPI_ISL_265918	North America / Canada / SK	Human	2017-02-17	329	3C.2a1a	B.1.1	-3.60156	-0.992676	0.800781	c11	2017SH	0.518213	No	EPI_ISL_164719	1.22357	EPI_ISL_164719	1.22357
A/Saskatchewan/RV1177/2017	EPI1005640	EPI_ISL_265919	North America / Canada / SK	Human	2017-02-18	329	3C.2a1	B.1	-3.1875	-0.0951538	0.767578	c11	2017SH	0.591675	No	EPI_ISL_164719	0.828448	EPI_ISL_164719	0.828448
A/Saskatchewan/RV1170/2017	EPI1005633	EPI_ISL_265912	North America / Canada / SK	Human	2017-02-22	329	3C.2a3	B.3	-3.49023	-1.14746	1.06738	c11	2017SH	0.56763	No	EPI_ISL_346283	1.22185	EPI_ISL_346283	1.22185
A/Saskatchewan/RV1172/2017	EPI1005635	EPI_ISL_265914	North America / Canada / SK	Human	2017-02-17	329	3C.2a1a	B.1.1	-3.55859	-1.29297	0.960449	c11	2017SH	0.727955	No	EPI_ISL_303951	1.35352	EPI_ISL_303951	1.35352
A/Saskatchewan/RV1173/2017	EPI1005636	EPI_ISL_265915	North America / Canada / SK	Human	2017-03-10	329	3C.2a1a	B.1.1	-3.57617	-1.2998	0.898438	c11	2017SH	0.747907	No	EPI_ISL_303951	1.36647	EPI_ISL_303951	1.36647
A/Saskatchewan/RV1171/2017	EPI1005634	EPI_ISL_265913	North America / Canada / SK	Human	2017-02-21	329	3C.2a1	B.1	-2.99805	-0.991211	0.907715	c11	2017SH	0.549597	No	EPI_ISL_164719	1.08439	EPI_ISL_164719	1.08439
A/Saskatchewan/RV1183/2017	EPI1005648	EPI_ISL_265926	North America / Canada / SK	Human	2017-02-16	329	3C.2a1	B.1	-3.18555	-0.0888062	0.751465	c11	2017SH	0.604898	No	EPI_ISL_164719	0.815615	EPI_ISL_164719	0.815615
A/Saskatchewan/RV1178/2017	EPI1005641	EPI_ISL_265920	North America / Canada / SK	Human	2017-02-20	329	3C.2a2	B.2	-2.55469	-2.25586	0.674316	c12	2017SH	1.87876	No	EPI_ISL_303951	0.515909	EPI_ISL_303951	0.515909
A/Saskatchewan/RV1181/2017	EPI1005646	EPI_ISL_265924	North America / Canada / SK	Human	2017-02-15	329	3C.2a1	B.1	-3.51953	-0.949219	1.10742	c11	2017SH	0.394937	No	EPI_ISL_346283	1.17969	EPI_ISL_346283	1.17969
A/Saskatchewan/RV1180/2017	EPI1005643	EPI_ISL_265922	North America / Canada / SK	Human	2017-02-15	329	3C.2a1	B.1	-3.18555	-0.0888062	0.751465	c11	2017SH	0.604898	No	EPI_ISL_164719	0.815615	EPI_ISL_164719	0.815615
A/Saskatchewan/RV1190/2017	EPI1005654	EPI_ISL_265932	North America / Canada / SK	Human	2017-02-13	329	3C.2a2	B.2	-2.2832	-1.76172	0.970215	c12	2017SH	1.58782	No	EPI_ISL_303951	0.121954	EPI_ISL_303951	0.121954
A/Saskatchewan/RV1179/2017	EPI1005642	EPI_ISL_265921	North America / Canada / SK	Human	2017-02-21	329	3C.2a2	B.2	-2.30664	-1.81641	0.999023	c12	2017SH	1.61216	No	EPI_ISL_303951	0.0910982	EPI_ISL_303951	0.0910982
A/Saskatchewan/RV1187/2017	EPI1005652	EPI_ISL_265930	North America / Canada / SK	Human	2017-02-14	329	3C.2a2	B.2	-2.23242	-1.64746	1.50781	c12	2017SH	1.61357	No	EPI_ISL_303951	0.629034	EPI_ISL_303951	0.629034
A/Saskatchewan/RV1198/2017	EPI1005662	EPI_ISL_265940	North America / Canada / SK	Human	2017-02-09	329	3C.2a1	B.1	-3.2207	0.024231	0.713867	c11	2017SH	0.710491	No	EPI_ISL_164719	0.841024	EPI_ISL_164719	0.841024
A/Saskatchewan/RV1323/2017	EPI1005665	EPI_ISL_265942	North America / Canada / SK	Human	2017-03-09	329	3C.2a1	B.1	-4.23047	0.335938	0.815918	c11	2017SH	1.2935	No	EPI_ISL_285898	0	EPI_ISL_285898	0
A/Saskatchewan/RV1188/2017	EPI1005653	EPI_ISL_265931	North America / Canada / SK	Human	2017-02-13	329	3C.2a3	B.3	-3.49023	-1.14746	1.06738	c11	2017SH	0.56763	No	EPI_ISL_346283	1.22185	EPI_ISL_346283	1.22185
A/Saskatchewan/RV1186/2017	EPI1005651	EPI_ISL_265929	North America / Canada / SK	Human	2017-02-14	329	3C.2a2	B.2	-2.30664	-1.81641	0.999023	c12	2017SH	1.61216	No	EPI_ISL_303951	0.0910982	EPI_ISL_303951	0.0910982
A/Saskatchewan/RV1192/2017	EPI1005656	EPI_ISL_265934	North America / Canada / SK	Human	2017-02-10	329	3C.2a2	B.2	-2.3125	-1.51465	0.86084	c12	2017SH	1.40331	No	EPI_ISL_303951	0.356126	EPI_ISL_303951	0.356126
A/Saskatchewan/RV1185/2017	EPI1005650	EPI_ISL_265928	North America / Canada / SK	Human	2017-02-13	329	3C.2a2	B.2	-2.30664	-1.81641	0.999023	c12	2017SH	1.61216	No	EPI_ISL_303951	0.0910982	EPI_ISL_303951	0.0910982
A/Saskatchewan/RV1193/2017	EPI1005657	EPI_ISL_265935	North America / Canada / SK	Human	2017-02-09	329	3C.2a	B	-3.36133	-0.806641	0.0979004	c10	2017SH	0.956386	No	EPI_ISL_164719	0.656934	EPI_ISL_164719	0.656934
A/Saskatchewan/RV1199/2017	EPI1005663	EPI_ISL_265941	North America / Canada / SK	Human	2017-02-09	329	3C.2a2	B.2	-2.30664	-1.81641	0.999023	c12	2017SH	1.61216	No	EPI_ISL_303951	0.0910982	EPI_ISL_303951	0.0910982
A/Saskatchewan/RV1195/2017	EPI1005659	EPI_ISL_265937	North America / Canada / SK	Human	2017-02-10	329	3C.2a2	B.2	-2.23242	-1.64746	1.50781	c12	2017SH	1.61357	No	EPI_ISL_303951	0.629034	EPI_ISL_303951	0.629034
A/Saskatchewan/RV1196/2017	EPI1005660	EPI_ISL_265938	North America / Canada / SK	Human	2017-03-10	329	3C.2a2	B.2	-2.28125	-1.8125	1.07617	c12	2017SH	1.62625	No	EPI_ISL_303951	0.166958	EPI_ISL_303951	0.166958
A/Saskatchewan/RV1326/2017	EPI1005667	EPI_ISL_265943	North America / Canada / SK	Human	2017-03-01	329	3C.2a2	B.2	-2.30664	-1.81641	0.999023	c12	2017SH	1.61216	No	EPI_ISL_303951	0.0910982	EPI_ISL_303951	0.0910982
A/Saskatchewan/RV1506/2017	EPI1005674	EPI_ISL_265950	North America / Canada / SK	Human	2017-03-22	329	3C.2a1a	B.1.1	-3.57227	-1.0166	0.946777	c11	2017SH	0.478453	No	EPI_ISL_164719	1.31588	EPI_ISL_164719	1.31588
A/Saskatchewan/RV1197/2017	EPI1005661	EPI_ISL_265939	North America / Canada / SK	Human	2017-02-08	329	3C.2a1	B.1	-3.18555	-0.0888062	0.751465	c11	2017SH	0.604898	No	EPI_ISL_164719	0.815615	EPI_ISL_164719	0.815615
A/Saskatchewan/RV1500/2017	EPI1005673	EPI_ISL_265949	North America / Canada / SK	Human	2017-03-15	329	3C.2a1a	B.1.1	-3.32422	-1.52051	1.27539	c11	2017SH	0.956748	No	EPI_ISL_303951	1.10672	EPI_ISL_303951	1.10672
A/Saskatchewan/RV1332/2017	EPI1005669	EPI_ISL_265945	North America / Canada / SK	Human	2017-02-22	329	3C.2a2	B.2	-2.30664	-1.81641	0.999023	c12	2017SH	1.61216	No	EPI_ISL_303951	0.0910982	EPI_ISL_303951	0.0910982
A/Saskatchewan/RV1331/2017	EPI1005668	EPI_ISL_265944	North America / Canada / SK	Human	2017-02-27	329	3C.2a1	B.1	-3.18555	-0.0888062	0.751465	c11	2017SH	0.604898	No	EPI_ISL_164719	0.815615	EPI_ISL_164719	0.815615
A/Saskatchewan/RV1333/2017	EPI1005670	EPI_ISL_265946	North America / Canada / SK	Human	2017-02-27	329	3C.2a2	B.2	-2.30664	-1.81641	0.999023	c12	2017SH	1.61216	No	EPI_ISL_303951	0.0910982	EPI_ISL_303951	0.0910982
A/Saskatchewan/RV1498/2017	EPI1005671	EPI_ISL_265947	North America / Canada / SK	Human	2017-03-13	329	3C.2a1a	B.1.1	-3.57227	-1.0166	0.946777	c11	2017SH	0.478453	No	EPI_ISL_164719	1.31588	EPI_ISL_164719	1.31588
A/Quebec/RV0192/2017	EPI1005767	EPI_ISL_266013	North America / Canada / QC	Human	2017-01-06	329	3C.2a2	B.2	-2.07422	-1.5625	1.08008	c14	2016NH	1.99706	No	EPI_ISL_303951	0.425832	EPI_ISL_303951	0.425832
A/Quebec/RV0193/2017	EPI1005768	EPI_ISL_266014	North America / Canada / QC	Human	2017-01-03	329	3C.3a	C	-0.209595	-0.295898	0.309082	c13	2016NH	3.64937	No	EPI_ISL_292575	0.0302382	EPI_ISL_292575	0.0302382
A/Quebec/RV0194/2017	EPI1005769	EPI_ISL_266015	North America / Canada / QC	Human	2017-01-03	329	3C.2a1	B.1	-4.34766	-0.560059	0.539551	c10	2016NH	0.562815	No	EPI_ISL_285898	0.944945	EPI_ISL_285898	0.944945
A/Quebec/RV0146/2017	EPI1005756	EPI_ISL_266003	North America / Canada / QC	Human	2017-01-01	329	3C.2a	B	-4.25	0.722656	0.947266	c11	2016NH	1.47756	No	EPI_ISL_285898	0.408883	EPI_ISL_285898	0.408883
A/Quebec/RV0190/2017	EPI1005765	EPI_ISL_266011	North America / Canada / QC	Human	2017-01-01	329	3C.2a	B	-4.25391	-1.27246	0.504883	c10	2016NH	0.769096	No	EPI_ISL_165554	1.11415	EPI_ISL_165554	1.11415
A/Quebec/RV0201/2017	EPI1005776	EPI_ISL_266022	North America / Canada / QC	Human	2017-01-07	329	3C.2a2	B.2	-2.30664	-1.81641	0.999023	c12	2016NH	1.92209	No	EPI_ISL_303951	0.0910982	EPI_ISL_303951	0.0910982
A/Quebec/RV0188/2017	EPI1005763	EPI_ISL_266009	North America / Canada / QC	Human	2017-01-04	329	3C.2a1	B.1	-4.30469	-0.102356	0.771973	c11	2016NH	0.749655	No	EPI_ISL_285898	0.4467	EPI_ISL_285898	0.4467
A/Quebec/RV0202/2017	EPI1005777	EPI_ISL_266023	North America / Canada / QC	Human	2017-01-05	329	3C.3a	C	-0.209595	-0.295898	0.309082	c13	2016NH	3.64937	No	EPI_ISL_292575	0.0302382	EPI_ISL_292575	0.0302382
A/Quebec/RV0189/2017	EPI1005764	EPI_ISL_266010	North America / Canada / QC	Human	2017-01-04	329	3C.3a	C	-0.199707	-0.269043	0.318848	c13	2016NH	3.66095	No	EPI_ISL_292575	0	EPI_ISL_292575	0
A/Quebec/RV0195/2017	EPI1005770	EPI_ISL_266016	North America / Canada / QC	Human	2017-01-03	329	3C.2a2	B.2	-2.07422	-1.5625	1.08008	c14	2016NH	1.99706	No	EPI_ISL_303951	0.425832	EPI_ISL_303951	0.425832
A/Quebec/RV0196/2017	EPI1005771	EPI_ISL_266017	North America / Canada / QC	Human	2017-01-06	329	3C.2a2	B.2	-2.07422	-1.5625	1.08008	c14	2016NH	1.99706	No	EPI_ISL_303951	0.425832	EPI_ISL_303951	0.425832
A/Quebec/RV0249/2017	EPI1005784	EPI_ISL_266030	North America / Canada / QC	Human	2017-01-01	329	3C.2a2	B.2	-2.30664	-1.81641	0.999023	c12	2016NH	1.92209	No	EPI_ISL_303951	0.0910982	EPI_ISL_303951	0.0910982
A/Quebec/RV0247/2017	EPI1005782	EPI_ISL_266028	North America / Canada / QC	Human	2017-01-09	329	3C.2a1a	B.1.1	-3.49414	-1.10059	1.33203	c11	2016NH	0.832433	No	EPI_ISL_346283	0.990621	EPI_ISL_346283	0.990621
A/Quebec/RV0198/2017	EPI1005773	EPI_ISL_266019	North America / Canada / QC	Human	2017-01-02	329	3C.2a1	B.1	-4.20703	0.354004	0.856934	c11	2016NH	1.10516	No	EPI_ISL_285898	0.0505767	EPI_ISL_285898	0.0505767
A/Quebec/RV0197/2017	EPI1005772	EPI_ISL_266018	North America / Canada / QC	Human	2017-01-07	329	3C.2a3	B.3	-4.39062	-1.43066	-0.329346	c10	2016NH	1.40173	No	EPI_ISL_165554	0.29554	EPI_ISL_165554	0.29554
A/Quebec/RV0203/2017	EPI1005778	EPI_ISL_266024	North America / Canada / QC	Human	2017-01-08	329	3C.2a1	B.1	-3.37109	-0.710449	1.64062	c11	2016NH	1.04363	No	EPI_ISL_346283	0.687601	EPI_ISL_346283	0.687601
A/Quebec/RV0331/2017	EPI1005793	EPI_ISL_266039	North America / Canada / QC	Human	2017-01-02	329	3C.3a	C	-0.199707	-0.269043	0.318848	c13	2016NH	3.66095	No	EPI_ISL_292575	0	EPI_ISL_292575	0
A/Quebec/RV0251/2017	EPI1005786	EPI_ISL_266032	North America / Canada / QC	Human	2017-01-02	329	3C.3a	C	-0.199707	-0.269043	0.318848	c13	2016NH	3.66095	No	EPI_ISL_292575	0	EPI_ISL_292575	0
A/Quebec/RV0246/2017	EPI1005781	EPI_ISL_266027	North America / Canada / QC	Human	2017-01-06	329	3C.2a1	B.1	-3.37109	-0.710449	1.64062	c11	2016NH	1.04363	No	EPI_ISL_346283	0.687601	EPI_ISL_346283	0.687601
A/Quebec/RV0252/2017	EPI1005787	EPI_ISL_266033	North America / Canada / QC	Human	2017-01-12	329	3C.2a1	B.1	-4.30469	-0.102356	0.771973	c11	2016NH	0.749655	No	EPI_ISL_285898	0.4467	EPI_ISL_285898	0.4467
A/Quebec/RV0337/2017	EPI1005799	EPI_ISL_266045	North America / Canada / QC	Human	2017-01-16	329	3C.2a	B	-4.47656	-0.4646	0.15332	c10	2016NH	0.878514	No	EPI_ISL_285898	1.06792	EPI_ISL_285898	1.06792
A/Quebec/RV0351/2017	EPI1005801	EPI_ISL_266047	North America / Canada / QC	Human	2017-01-14	329	3C.2a	B	-4.26172	0.364746	0.750488	c11	2016NH	1.12543	No	EPI_ISL_285898	0.0780227	EPI_ISL_285898	0.0780227
A/Quebec/RV0336/2017	EPI1005798	EPI_ISL_266044	North America / Canada / QC	Human	2017-01-10	329	3C.2a1	B.1	-4.30469	-0.102356	0.771973	c11	2016NH	0.749655	No	EPI_ISL_285898	0.4467	EPI_ISL_285898	0.4467
A/Quebec/RV0253/2017	EPI1005788	EPI_ISL_266034	North America / Canada / QC	Human	2017-01-07	329	3C.2a2	B.2	-2.30664	-1.81641	0.999023	c12	2016NH	1.92209	No	EPI_ISL_303951	0.0910982	EPI_ISL_303951	0.0910982
A/Quebec/RV0254/2017	EPI1005789	EPI_ISL_266035	North America / Canada / QC	Human	2017-01-12	329	3C.2a1	B.1	-4.30469	-0.102356	0.771973	c11	2016NH	0.749655	No	EPI_ISL_285898	0.4467	EPI_ISL_285898	0.4467
A/Quebec/RV0332/2017	EPI1005794	EPI_ISL_266040	North America / Canada / QC	Human	2017-01-03	329	3C.2a1	B.1	-3.5625	0.57666	1.56836	c11	2016NH	1.54027	No	EPI_ISL_285898	1.03455	EPI_ISL_285898	1.03455
A/Quebec/RV0334/2017	EPI1005796	EPI_ISL_266042	North America / Canada / QC	Human	2017-01-03	329	3C.3a	C	-0.180542	-0.259766	0.301758	c13	2016NH	3.68272	No	EPI_ISL_292575	0.0273026	EPI_ISL_292575	0.0273026
A/Quebec/RV0335/2017	EPI1005797	EPI_ISL_266043	North America / Canada / QC	Human	2017-01-04	329	3C.2a	B	-4.25	0.719727	0.944824	c11	2016NH	1.47439	No	EPI_ISL_285898	0.40533	EPI_ISL_285898	0.40533
A/Quebec/RV0357/2017	EPI1005807	EPI_ISL_266053	North America / Canada / QC	Human	2017-01-18	329	3C.2a1	B.1	-4.23047	0.335938	0.815918	c11	2016NH	1.09188	No	EPI_ISL_285898	0	EPI_ISL_285898	0
A/Quebec/RV0356/2017	EPI1005806	EPI_ISL_266052	North America / Canada / QC	Human	2017-01-19	329	3C.2a1	B.1	-3.18555	-0.0888062	0.751465	c11	2016NH	0.86027	No	EPI_ISL_164719	0.815615	EPI_ISL_164719	0.815615
A/Quebec/RV0354/2017	EPI1005804	EPI_ISL_266050	North America / Canada / QC	Human	2017-01-24	329	3C.2a2	B.2	-2.39258	-1.86035	0.643066	c12	2016NH	1.8595	No	EPI_ISL_303951	0.289152	EPI_ISL_303951	0.289152
A/Quebec/RV0355/2017	EPI1005805	EPI_ISL_266051	North America / Canada / QC	Human	2017-01-21	329	3C.2a1	B.1	-4.30469	-0.102356	0.771973	c11	2016NH	0.749655	No	EPI_ISL_285898	0.4467	EPI_ISL_285898	0.4467
A/Quebec/RV0465/2017	EPI1005814	EPI_ISL_266060	North America / Canada / QC	Human	2017-01-29	329	3C.3a	C	-0.199707	-0.269043	0.318848	c13	2016NH	3.66095	No	EPI_ISL_292575	0	EPI_ISL_292575	0
A/Quebec/RV0350/2017	EPI1005800	EPI_ISL_266046	North America / Canada / QC	Human	2017-01-15	329	3C.2a1	B.1	-4.30469	-0.102356	0.771973	c11	2016NH	0.749655	No	EPI_ISL_285898	0.4467	EPI_ISL_285898	0.4467
A/Quebec/RV0457/2017	EPI1005809	EPI_ISL_266055	North America / Canada / QC	Human	2017-01-05	329	3C.2a3	B.3	-4.35547	-1.26172	0.30249	c10	2016NH	0.892647	No	EPI_ISL_165554	0.925396	EPI_ISL_165554	0.925396
A/Quebec/RV0467/2017	EPI1005816	EPI_ISL_266062	North America / Canada / QC	Human	2017-01-28	329	3C.2a1	B.1	-3.37109	-0.710449	1.64062	c11	2016NH	1.04363	No	EPI_ISL_346283	0.687601	EPI_ISL_346283	0.687601
A/Quebec/RV0352/2017	EPI1005802	EPI_ISL_266048	North America / Canada / QC	Human	2017-01-15	329	3C.2a1a	B.1.1	-3.60156	-0.992676	0.800781	c11	2016NH	0.40328	No	EPI_ISL_164719	1.22357	EPI_ISL_164719	1.22357
A/Quebec/RV0468/2017	EPI1005817	EPI_ISL_266063	North America / Canada / QC	Human	2017-01-27	329	3C.2a2	B.2	-2.48438	-2.53906	0.16394	c12	2016NH	2.35917	No	EPI_ISL_303951	1.02906	EPI_ISL_303951	1.02906
A/Quebec/RV0466/2017	EPI1005815	EPI_ISL_266061	North America / Canada / QC	Human	2017-01-28	329	3C.2a1	B.1	-4.30469	0.234619	1.19824	c11	2016NH	1.14069	No	EPI_ISL_285898	0.402425	EPI_ISL_285898	0.402425
A/Quebec/RV0588/2017	EPI1005822	EPI_ISL_266068	North America / Canada / QC	Human	2017-01-25	329	3C.2a2	B.2	-2.08398	-1.72168	1.32422	c14	2016NH	2.12365	No	EPI_ISL_303951	0.490518	EPI_ISL_303951	0.490518
A/Quebec/RV0589/2017	EPI1005823	EPI_ISL_266069	North America / Canada / QC	Human	2017-01-27	329	3C.2a2	B.2	-1.87793	-2.66406	1.38867	c14	2016NH	2.86792	No	EPI_ISL_303951	1.02964	EPI_ISL_303951	1.02964
A/Quebec/RV0464/2017	EPI1005813	EPI_ISL_266059	North America / Canada / QC	Human	2017-01-29	329	3C.2a2	B.2	-2.39258	-1.86035	0.643066	c12	2016NH	1.8595	No	EPI_ISL_303951	0.289152	EPI_ISL_303951	0.289152
A/Quebec/RV0475/2017	EPI1005820	EPI_ISL_266066	North America / Canada / QC	Human	2017-01-26	329	3C.2a3	B.3	-4.03516	-1.23145	0.775391	c11	2016NH	0.607789	No	EPI_ISL_165554	1.40606	EPI_ISL_165554	1.40606
A/Quebec/RV0470/2017	EPI1005819	EPI_ISL_266065	North America / Canada / QC	Human	2017-01-29	329	3C.2a1	B.1	-3.5625	0.57666	1.56836	c11	2016NH	1.54027	No	EPI_ISL_285898	1.03455	EPI_ISL_285898	1.03455
A/Quebec/RV0469/2017	EPI1005818	EPI_ISL_266064	North America / Canada / QC	Human	2017-01-21	329	3C.3a	C	-0.199707	-0.269043	0.318848	c13	2016NH	3.66095	No	EPI_ISL_292575	0	EPI_ISL_292575	0
A/Quebec/RV0599/2017	EPI1005833	EPI_ISL_266078	North America / Canada / QC	Human	2017-02-03	329	3C.2a3	B.3	-4.26172	-1.0791	0.428955	c10	2017SH	1.18696	No	EPI_ISL_165554	1.10299	EPI_ISL_165554	1.10299
A/Quebec/RV0597/2017	EPI1005831	EPI_ISL_266076	North America / Canada / QC	Human	2017-02-03	329	3C.2a2	B.2	-2.08398	-1.72168	1.32422	c14	2017SH	1.7264	No	EPI_ISL_303951	0.490518	EPI_ISL_303951	0.490518
A/Quebec/RV0600/2017	EPI1005834	EPI_ISL_266079	North America / Canada / QC	Human	2017-02-01	329	3C.2a1	B.1	-3.4707	-1.07227	1.50781	c11	2017SH	0.682936	No	EPI_ISL_346283	0.833244	EPI_ISL_346283	0.833244
A/Quebec/RV0598/2017	EPI1005832	EPI_ISL_266077	North America / Canada / QC	Human	2017-02-04	329	3C.2a1a	B.1.1	-3.60156	-0.992676	0.800781	c11	2017SH	0.518213	No	EPI_ISL_164719	1.22357	EPI_ISL_164719	1.22357
A/Quebec/RV0595/2017	EPI1005829	EPI_ISL_266074	North America / Canada / QC	Human	2017-02-03	329	3C.3a	C	-0.199707	-0.269043	0.318848	c13	2017SH	3.25581	No	EPI_ISL_292575	0	EPI_ISL_292575	0
A/Quebec/RV0594/2017	EPI1005828	EPI_ISL_266073	North America / Canada / QC	Human	2017-02-03	329	3C.2a1	B.1	-3.38477	-0.709473	1.6377	c11	2017SH	0.617825	No	EPI_ISL_346283	0.698509	EPI_ISL_346283	0.698509
A/Netherlands/03447/17	EPI1177017	EPI_ISL_298853	Europe / Netherlands / Hilversum	Human	2017-11-27	329	3C.2a2	B.2	-2.30664	-1.81641	0.999023	c12	2017NH	0.830763	No	EPI_ISL_303951	0.0910982	EPI_ISL_303951	0.0910982
A/Quebec/RV0596/2017	EPI1005830	EPI_ISL_266075	North America / Canada / QC	Human	2017-02-01	329	3C.2a3	B.3	-4.35547	-1.26172	0.30249	c10	2017SH	1.40168	No	EPI_ISL_165554	0.925396	EPI_ISL_165554	0.925396
A/Quebec/RV0593/2017	EPI1005827	EPI_ISL_266072	North America / Canada / QC	Human	2017-02-01	329	3C.2a1	B.1	-2.88086	-0.444336	2.92383	c15	2017SH	1.95853	No	EPI_ISL_346283	0.921877	EPI_ISL_346283	0.921877
A/Quebec/RV0476/2017	EPI1005821	EPI_ISL_266067	North America / Canada / QC	Human	2017-01-30	329	3C.2a1	B.1	-3.57227	-1.0166	0.946777	c11	2016NH	0.493331	No	EPI_ISL_164719	1.31588	EPI_ISL_164719	1.31588
A/Quebec/RV0636/2017	EPI1005840	EPI_ISL_266085	North America / Canada / QC	Human	2017-01-24	329	3C.2a2	B.2	-2.2832	-1.76172	0.970215	c12	2016NH	1.90443	No	EPI_ISL_303951	0.121954	EPI_ISL_303951	0.121954
A/Quebec/RV0635/2017	EPI1005839	EPI_ISL_266084	North America / Canada / QC	Human	2017-01-25	329	3C.2a2	B.2	-2.30664	-1.81641	0.999023	c12	2016NH	1.92209	No	EPI_ISL_303951	0.0910982	EPI_ISL_303951	0.0910982
A/Belgium/G0006/2018	EPI1177011	EPI_ISL_298848	Europe / Belgium	Human	2017-12-29	329	3C.2a1b.1	B.1.2.1	-3.13281	1.12891	2.03125	c16	2017NH	2.40381	No	EPI_ISL_387031	1.06674	EPI_ISL_387031	1.06674
A/Quebec/RV0638/2017	EPI1005842	EPI_ISL_266087	North America / Canada / QC	Human	2017-01-20	329	3C.2a2	B.2	-2.08398	-1.72168	1.32422	c14	2016NH	2.12365	No	EPI_ISL_303951	0.490518	EPI_ISL_303951	0.490518
A/Quebec/RV0633/2017	EPI1005837	EPI_ISL_266082	North America / Canada / QC	Human	2017-01-15	329	3C.2a	B	-4.20703	0.671875	0.822754	c11	2016NH	1.40103	No	EPI_ISL_285898	0.336823	EPI_ISL_285898	0.336823
A/Quebec/RV0634/2017	EPI1005838	EPI_ISL_266083	North America / Canada / QC	Human	2017-01-25	329	3C.2a1	B.1	-4.30469	-0.102356	0.771973	c11	2016NH	0.749655	No	EPI_ISL_285898	0.4467	EPI_ISL_285898	0.4467
A/Quebec/RV0632/2017	EPI1005836	EPI_ISL_266081	North America / Canada / QC	Human	2017-01-28	329	3C.2a1	B.1	-3.18555	-0.0888062	0.751465	c11	2016NH	0.86027	No	EPI_ISL_164719	0.815615	EPI_ISL_164719	0.815615
A/Quebec/RV0640/2017	EPI1005844	EPI_ISL_266089	North America / Canada / QC	Human	2017-01-31	329	3C.2a3	B.3	-4.35547	-1.26172	0.30249	c10	2016NH	0.892647	No	EPI_ISL_165554	0.925396	EPI_ISL_165554	0.925396
A/Quebec/RV0644/2017	EPI1005848	EPI_ISL_266093	North America / Canada / QC	Human	2017-01-29	329	3C.2a1	B.1	-4.23047	0.335938	0.815918	c11	2016NH	1.09188	No	EPI_ISL_285898	0	EPI_ISL_285898	0
A/Quebec/RV0645/2017	EPI1005849	EPI_ISL_266094	North America / Canada / QC	Human	2017-01-31	329	3C.2a1	B.1	-3.50195	-0.000495434	1.73535	c11	2016NH	1.27322	No	EPI_ISL_346283	1.14939	EPI_ISL_346283	1.14939
A/Quebec/RV0642/2017	EPI1005846	EPI_ISL_266091	North America / Canada / QC	Human	2017-02-06	329	3C.2a2	B.2	-2.23242	-1.64746	1.50781	c12	2017SH	1.61357	No	EPI_ISL_303951	0.629034	EPI_ISL_303951	0.629034
A/Quebec/RV0639/2017	EPI1005843	EPI_ISL_266088	North America / Canada / QC	Human	2017-01-20	329	3C.2a1a	B.1.1	-3.57227	-1.0166	0.946777	c11	2016NH	0.493331	No	EPI_ISL_164719	1.31588	EPI_ISL_164719	1.31588
A/Quebec/RV0646/2017	EPI1005850	EPI_ISL_266095	North America / Canada / QC	Human	2017-01-31	329	3C.2a1	B.1	-4.30469	-0.102356	0.771973	c11	2016NH	0.749655	No	EPI_ISL_285898	0.4467	EPI_ISL_285898	0.4467
A/Bordeaux/1221/2017	EPI1321504	EPI_ISL_331639	Europe / France	Human	2017-02-02	329	3C.2a	B	-4.47656	-0.4646	0.15332	c10	2017SH	1.42636	No	EPI_ISL_285898	1.06792	EPI_ISL_285898	1.06792
A/Quebec/RV0772/2017	EPI1005863	EPI_ISL_266108	North America / Canada / QC	Human	2017-02-10	329	3C.2a1	B.1	-3.18555	-0.0888062	0.751465	c11	2017SH	0.604898	No	EPI_ISL_164719	0.815615	EPI_ISL_164719	0.815615
A/Quebec/RV0647/2017	EPI1005851	EPI_ISL_266096	North America / Canada / QC	Human	2017-01-28	329	3C.2a	B	-4.26172	-0.0722046	0.341797	c11	2016NH	0.824199	No	EPI_ISL_285898	0.626376	EPI_ISL_285898	0.626376
A/Quebec/RV0776/2017	EPI1005866	EPI_ISL_266111	North America / Canada / QC	Human	2017-02-10	329	3C.3a	C	-0.199707	-0.269043	0.318848	c13	2017SH	3.25581	No	EPI_ISL_292575	0	EPI_ISL_292575	0
A/Quebec/RV0641/2017	EPI1005845	EPI_ISL_266090	North America / Canada / QC	Human	2017-02-01	329	3C.2a2	B.2	-2.07422	-1.5625	1.08008	c14	2017SH	1.609	No	EPI_ISL_303951	0.425832	EPI_ISL_303951	0.425832
A/Quebec/RV0774/2017	EPI1005865	EPI_ISL_266110	North America / Canada / QC	Human	2017-02-08	329	3C.2a1	B.1	-4.3125	-0.0959473	0.726562	c11	2017SH	1.11824	No	EPI_ISL_285898	0.448596	EPI_ISL_285898	0.448596
A/Quebec/RV0773/2017	EPI1005864	EPI_ISL_266109	North America / Canada / QC	Human	2017-02-09	329	3C.3a	C	-0.199707	-0.269043	0.318848	c13	2017SH	3.25581	No	EPI_ISL_292575	0	EPI_ISL_292575	0
A/Quebec/RV0768/2017	EPI1005860	EPI_ISL_266105	North America / Canada / QC	Human	2017-02-08	329	3C.3a	C	-0.199707	-0.269043	0.318848	c13	2017SH	3.25581	No	EPI_ISL_292575	0	EPI_ISL_292575	0
A/Quebec/RV0767/2017	EPI1005859	EPI_ISL_266104	North America / Canada / QC	Human	2017-02-06	329	3C.2a2	B.2	-2.4082	-1.73047	0.984375	c12	2017SH	1.4813	No	EPI_ISL_303951	0.164727	EPI_ISL_303951	0.164727
A/Corte/1203/2017	EPI1321938	EPI_ISL_331653	Europe / France	Human	2017-03-02	329	3C.2a2	B.2	-2.17383	-1.89941	1.3457	c14	2017SH	1.78998	No	EPI_ISL_303951	0.450109	EPI_ISL_303951	0.450109
A/Quebec/RV0769/2017	EPI1005861	EPI_ISL_266106	North America / Canada / QC	Human	2017-02-06	329	3C.2a1	B.1	-3.16016	-0.435791	2.16602	c11	2017SH	1.1637	No	EPI_ISL_346283	0.532258	EPI_ISL_346283	0.532258
A/Corte/1214/2017	EPI1321940	EPI_ISL_331655	Europe / France	Human	2017-03-02	329	3C.2a1	B.1	-4.3125	-0.0959473	0.726562	c11	2017SH	1.11824	No	EPI_ISL_285898	0.448596	EPI_ISL_285898	0.448596
A/Quebec/RV0869/2017	EPI1005871	EPI_ISL_266116	North America / Canada / QC	Human	2017-02-04	329	3C.2a2	B.2	-2.4082	-1.73047	0.984375	c12	2017SH	1.4813	No	EPI_ISL_303951	0.164727	EPI_ISL_303951	0.164727
A/Quebec/RV0873/2017	EPI1005873	EPI_ISL_266118	North America / Canada / QC	Human	2017-02-15	329	3C.2a3	B.3	-4.35938	-1.24609	0.259521	c10	2017SH	1.42	No	EPI_ISL_165554	0.889638	EPI_ISL_165554	0.889638
A/Quebec/RV0872/2017	EPI1005872	EPI_ISL_266117	North America / Canada / QC	Human	2017-02-12	329	3C.2a1a	B.1.1	-3.49414	-1.10059	1.33203	c11	2017SH	0.602604	No	EPI_ISL_346283	0.990621	EPI_ISL_346283	0.990621
A/Quebec/RV0778/2017	EPI1005867	EPI_ISL_266112	North America / Canada / QC	Human	2017-02-07	329	3C.3a	C	-0.199707	-0.269043	0.318848	c13	2017SH	3.25581	No	EPI_ISL_292575	0	EPI_ISL_292575	0
A/Quebec/RV0874/2017	EPI1005874	EPI_ISL_266119	North America / Canada / QC	Human	2017-02-14	329	3C.2a3	B.3	-4.35547	-1.26172	0.30249	c10	2017SH	1.40168	No	EPI_ISL_165554	0.925396	EPI_ISL_165554	0.925396
A/Quebec/RV0780/2017	EPI1005869	EPI_ISL_266114	North America / Canada / QC	Human	2017-02-14	329	3C.2a2	B.2	-2.30664	-1.81641	0.999023	c12	2017SH	1.61216	No	EPI_ISL_303951	0.0910982	EPI_ISL_303951	0.0910982
A/Corte/1208/2017	EPI1321939	EPI_ISL_331654	Europe / France	Human	2017-03-02	329	3C.2a1	B.1	-4.3125	-0.0959473	0.726562	c11	2017SH	1.11824	No	EPI_ISL_285898	0.448596	EPI_ISL_285898	0.448596
A/Quebec/RV0947/2017	EPI1005879	EPI_ISL_266124	North America / Canada / QC	Human	2017-02-19	329	3C.3a	C	-0.199707	-0.269043	0.318848	c13	2017SH	3.25581	No	EPI_ISL_292575	0	EPI_ISL_292575	0
A/Quebec/RV0948/2017	EPI1005880	EPI_ISL_266125	North America / Canada / QC	Human	2017-02-19	329	3C.2a2	B.2	-2.30664	-1.81641	0.999023	c12	2017SH	1.61216	No	EPI_ISL_303951	0.0910982	EPI_ISL_303951	0.0910982
A/Lyon/0102R0187/2017	EPI1321948	EPI_ISL_331663	Europe / France	Human	2017-02-01	329	3C.2a	B	-4.47656	-0.504883	0.132568	c10	2017SH	1.43609	No	EPI_ISL_285898	1.11108	EPI_ISL_285898	1.11108
A/Quebec/RV0779/2017	EPI1005868	EPI_ISL_266113	North America / Canada / QC	Human	2017-02-12	329	3C.3a	C	-0.199707	-0.269043	0.318848	c13	2017SH	3.25581	No	EPI_ISL_292575	0	EPI_ISL_292575	0
A/Lyon/0101R0070/2017	EPI1321946	EPI_ISL_331661	Europe / France	Human	2017-01-01	329	3C.2a	B	-4.47656	-0.4646	0.15332	c10	2016NH	0.878514	No	EPI_ISL_285898	1.06792	EPI_ISL_285898	1.06792
A/Quebec/RV0995/2017	EPI1005882	EPI_ISL_266127	North America / Canada / QC	Human	2017-02-23	329	3C.3a	C	-0.199707	-0.269043	0.318848	c13	2017SH	3.25581	No	EPI_ISL_292575	0	EPI_ISL_292575	0
A/Quebec/RV0949/2017	EPI1005881	EPI_ISL_266126	North America / Canada / QC	Human	2017-02-19	329	3C.2a1	B.1	-3.18555	-0.0888062	0.751465	c11	2017SH	0.604898	No	EPI_ISL_164719	0.815615	EPI_ISL_164719	0.815615
A/Corte/1216/2017	EPI1321941	EPI_ISL_331656	Europe / France	Human	2017-03-02	329	3C.2a	B	-4.47656	-0.4646	0.15332	c10	2017SH	1.42636	No	EPI_ISL_285898	1.06792	EPI_ISL_285898	1.06792
A/Quebec/RV0876/2017	EPI1005876	EPI_ISL_266121	North America / Canada / QC	Human	2017-02-14	329	3C.2a1	B.1	-3.37109	-0.710449	1.64062	c11	2017SH	0.620483	No	EPI_ISL_346283	0.687601	EPI_ISL_346283	0.687601
A/Quebec/RV0877/2017	EPI1005877	EPI_ISL_266122	North America / Canada / QC	Human	2017-02-14	329	3C.2a1	B.1	-3.37109	-0.710449	1.64062	c11	2017SH	0.620483	No	EPI_ISL_346283	0.687601	EPI_ISL_346283	0.687601
A/Lyon/0301R0081/2017	EPI1321954	EPI_ISL_331669	Europe / France	Human	2017-01-03	329	3C.2a	B	-4.47656	-0.483154	0.151001	c10	2016NH	0.875841	No	EPI_ISL_285898	1.08332	EPI_ISL_285898	1.08332
A/Lyon/0301R0211/2017	EPI1321956	EPI_ISL_331671	Europe / France	Human	2017-01-03	329	3C.2a	B	-4.47656	-0.4646	0.15332	c10	2016NH	0.878514	No	EPI_ISL_285898	1.06792	EPI_ISL_285898	1.06792
A/Quebec/RV1002/2017	EPI1005888	EPI_ISL_266133	North America / Canada / QC	Human	2017-01-21	329	3C.2a1	B.1	-3.5625	0.57666	1.56836	c11	2016NH	1.54027	No	EPI_ISL_285898	1.03455	EPI_ISL_285898	1.03455
A/Lyon/0301R0043/2017	EPI1321953	EPI_ISL_331668	Europe / France	Human	2017-01-02	329	3C.2a1	B.1	-4.44531	-0.450195	0.470947	c10	2016NH	0.701471	No	EPI_ISL_285898	0.884967	EPI_ISL_285898	0.884967
A/Lyon/0301R0199/2017	EPI1321955	EPI_ISL_331670	Europe / France	Human	2017-01-03	329	3C.2a	B	-4.47656	-0.448975	0.163086	c10	2016NH	0.876268	No	EPI_ISL_285898	1.05016	EPI_ISL_285898	1.05016
A/Quebec/RV1001/2017	EPI1005887	EPI_ISL_266132	North America / Canada / QC	Human	2017-01-19	329	3C.3a	C	-0.199707	-0.269043	0.318848	c13	2016NH	3.66095	No	EPI_ISL_292575	0	EPI_ISL_292575	0
A/Quebec/RV1004/2017	EPI1005890	EPI_ISL_266135	North America / Canada / QC	Human	2017-01-17	329	3C.2a3	B.3	-4.35938	-1.24609	0.259521	c10	2016NH	0.904791	No	EPI_ISL_165554	0.889638	EPI_ISL_165554	0.889638
A/Lyon/0201R0104/2017	EPI1321950	EPI_ISL_331665	Europe / France	Human	2017-01-01	329	3C.2a	B	-4.47656	-0.4646	0.15332	c10	2016NH	0.878514	No	EPI_ISL_285898	1.06792	EPI_ISL_285898	1.06792
A/Lyon/0201R0103/2017	EPI1321949	EPI_ISL_331664	Europe / France	Human	2017-01-02	329	3C.2a	B	-4.47656	-0.4646	0.15332	c10	2016NH	0.878514	No	EPI_ISL_285898	1.06792	EPI_ISL_285898	1.06792
A/Quebec/RV0997/2017	EPI1005884	EPI_ISL_266129	North America / Canada / QC	Human	2017-02-24	329	3C.2a1a	B.1.1	-3.49414	-1.10059	1.33203	c11	2017SH	0.602604	No	EPI_ISL_346283	0.990621	EPI_ISL_346283	0.990621
A/Quebec/RV0999/2017	EPI1005886	EPI_ISL_266131	North America / Canada / QC	Human	2017-01-07	329	3C.2a1	B.1	-3.37109	-0.710449	1.64062	c11	2016NH	1.04363	No	EPI_ISL_346283	0.687601	EPI_ISL_346283	0.687601
A/Quebec/RV0998/2017	EPI1005885	EPI_ISL_266130	North America / Canada / QC	Human	2017-01-04	329	3C.2a2	B.2	-2.39258	-1.86035	0.643066	c12	2016NH	1.8595	No	EPI_ISL_303951	0.289152	EPI_ISL_303951	0.289152
A/Lyon/0202R0302/2017	EPI1321952	EPI_ISL_331667	Europe / France	Human	2017-02-02	329	3C.2a	B	-4.47656	-0.4646	0.15332	c10	2017SH	1.42636	No	EPI_ISL_285898	1.06792	EPI_ISL_285898	1.06792
A/Lyon/0201R0179/2017	EPI1321951	EPI_ISL_331666	Europe / France	Human	2017-01-02	329	3C.2a1	B.1	-4.3125	-0.0959473	0.726562	c11	2016NH	0.756543	No	EPI_ISL_285898	0.448596	EPI_ISL_285898	0.448596
A/Quebec/RV1009/2017	EPI1005895	EPI_ISL_266140	North America / Canada / QC	Human	2017-01-22	329	3C.2a1	B.1	-3.37891	-0.798828	1.63867	c11	2016NH	1.04583	No	EPI_ISL_346283	0.672083	EPI_ISL_346283	0.672083
A/Lyon/1202R0255/2017	EPI1321963	EPI_ISL_331678	Europe / France	Human	2017-02-12	329	3C.2a	B	-4.47656	-0.4646	0.15332	c10	2017SH	1.42636	No	EPI_ISL_285898	1.06792	EPI_ISL_285898	1.06792
A/Quebec/RV1012/2017	EPI1005898	EPI_ISL_266143	North America / Canada / QC	Human	2017-01-11	329	3C.2a3	B.3	-4.35547	-1.26172	0.30249	c10	2016NH	0.892647	No	EPI_ISL_165554	0.925396	EPI_ISL_165554	0.925396
A/Lyon/1101R0261/2017	EPI1321962	EPI_ISL_331677	Europe / France	Human	2017-01-11	329	3C.2a	B	-4.47656	-0.4646	0.15332	c10	2016NH	0.878514	No	EPI_ISL_285898	1.06792	EPI_ISL_285898	1.06792
A/Quebec/RV1006/2017	EPI1005892	EPI_ISL_266137	North America / Canada / QC	Human	2017-01-18	329	3C.2a2	B.2	-2.39258	-1.86035	0.643066	c12	2016NH	1.8595	No	EPI_ISL_303951	0.289152	EPI_ISL_303951	0.289152
A/Quebec/RV1005/2017	EPI1005891	EPI_ISL_266136	North America / Canada / QC	Human	2017-01-17	329	3C.2a	B	-4.46875	-0.565918	0.268066	c10	2016NH	0.786424	No	EPI_ISL_285898	1.08179	EPI_ISL_285898	1.08179
A/Quebec/RV1007/2017	EPI1005893	EPI_ISL_266138	North America / Canada / QC	Human	2017-01-19	329	3C.2a	B	-4.25391	-1.27246	0.504883	c10	2016NH	0.769096	No	EPI_ISL_165554	1.11415	EPI_ISL_165554	1.11415
A/Lyon/136/2017	EPI1321970	EPI_ISL_331685	Europe / France	Human	2017-01-09	329	3C.2a	B	-4.47656	-0.483154	0.151001	c10	2016NH	0.875841	No	EPI_ISL_285898	1.08332	EPI_ISL_285898	1.08332
A/Quebec/RV1010/2017	EPI1005896	EPI_ISL_266141	North America / Canada / QC	Human	2017-01-10	329	3C.2a1	B.1	-4.30469	0.234619	1.19824	c11	2016NH	1.14069	No	EPI_ISL_285898	0.402425	EPI_ISL_285898	0.402425
A/Lyon/1278/2017	EPI1321969	EPI_ISL_331684	Europe / France	Human	2017-03-06	329	3C.2a4	B.4	-3.85547	0.651855	1.36914	c11	2017SH	1.38485	No	EPI_ISL_285898	0.739246	EPI_ISL_285898	0.739246
A/Quebec/RV1021/2017	EPI1005903	EPI_ISL_266148	North America / Canada / QC	Human	2017-01-29	329	3C.3a	C	-0.199707	-0.269043	0.318848	c13	2016NH	3.66095	No	EPI_ISL_292575	0	EPI_ISL_292575	0
A/Quebec/RV1023/2017	EPI1005905	EPI_ISL_266150	North America / Canada / QC	Human	2017-01-26	329	3C.2a	B	-4.25	0.719727	0.944824	c11	2016NH	1.47439	No	EPI_ISL_285898	0.40533	EPI_ISL_285898	0.40533
A/Quebec/RV1022/2017	EPI1005904	EPI_ISL_266149	North America / Canada / QC	Human	2017-01-27	329	3C.2a	B	-4.25781	-1.21973	0.569336	c10	2016NH	0.716353	No	EPI_ISL_165554	1.18936	EPI_ISL_165554	1.18936
A/Lyon/1401R0150/2017	EPI1321971	EPI_ISL_331686	Europe / France	Human	2017-01-14	329	3C.2a	B	-4.41797	-0.432373	0.486084	c10	2016NH	0.678221	No	EPI_ISL_285898	0.856883	EPI_ISL_285898	0.856883
A/Quebec/RV1013/2017	EPI1005899	EPI_ISL_266144	North America / Canada / QC	Human	2017-01-13	329	3C.2a3	B.3	-4.35547	-1.25684	0.288574	c10	2016NH	0.895698	No	EPI_ISL_165554	0.913539	EPI_ISL_165554	0.913539
A/Lyon/1239/2017	EPI1321966	EPI_ISL_331681	Europe / France	Human	2017-03-04	329	3C.2a3	B.3	-4.17188	-1.26465	0.837891	c10	2017SH	1.06932	No	EPI_ISL_165554	1.44492	EPI_ISL_165554	1.44492
A/Lyon/127/2017	EPI1321968	EPI_ISL_331683	Europe / France	Human	2017-01-05	329	3C.2a	B	-4.25	0.719727	0.944824	c11	2016NH	1.47439	No	EPI_ISL_285898	0.40533	EPI_ISL_285898	0.40533
A/Lyon/1241/2017	EPI1321967	EPI_ISL_331682	Europe / France	Human	2017-02-28	329	3C.2a	B	-4.47656	-0.4646	0.15332	c10	2017SH	1.42636	No	EPI_ISL_285898	1.06792	EPI_ISL_285898	1.06792
A/Quebec/RV1015/2017	EPI1005901	EPI_ISL_266146	North America / Canada / QC	Human	2017-01-12	329	3C.2a	B	-4.25391	-1.27246	0.504883	c10	2016NH	0.769096	No	EPI_ISL_165554	1.11415	EPI_ISL_165554	1.11415
A/Quebec/RV1014/2017	EPI1005900	EPI_ISL_266145	North America / Canada / QC	Human	2017-01-17	329	3C.2a	B	-4.25391	-1.27246	0.504883	c10	2016NH	0.769096	No	EPI_ISL_165554	1.11415	EPI_ISL_165554	1.11415
A/Quebec/RV1024/2017	EPI1005906	EPI_ISL_266151	North America / Canada / QC	Human	2017-02-01	329	3C.2a	B	-4.25391	-1.27246	0.504883	c10	2017SH	1.23828	No	EPI_ISL_165554	1.11415	EPI_ISL_165554	1.11415
A/Lyon/160/2017	EPI1321978	EPI_ISL_331693	Europe / France	Human	2017-01-10	329	3C.2a1	B.1	-4.44531	-0.450195	0.470947	c10	2016NH	0.701471	No	EPI_ISL_285898	0.884967	EPI_ISL_285898	0.884967
A/Quebec/RV1029/2017	EPI1005911	EPI_ISL_266156	North America / Canada / QC	Human	2017-01-28	329	3C.3a	C	-0.199707	-0.269043	0.318848	c13	2016NH	3.66095	No	EPI_ISL_292575	0	EPI_ISL_292575	0
A/Quebec/RV1030/2017	EPI1005912	EPI_ISL_266157	North America / Canada / QC	Human	2017-02-01	329	3C.2a1	B.1	-4.30469	-0.102356	0.771973	c11	2017SH	1.09713	No	EPI_ISL_285898	0.4467	EPI_ISL_285898	0.4467
A/Quebec/RV1031/2017	EPI1005913	EPI_ISL_266158	North America / Canada / QC	Human	2017-02-01	329	3C.2a1	B.1	-4.30469	-0.102356	0.771973	c11	2017SH	1.09713	No	EPI_ISL_285898	0.4467	EPI_ISL_285898	0.4467
A/Quebec/RV1027/2017	EPI1005909	EPI_ISL_266154	North America / Canada / QC	Human	2017-01-23	329	3C.2a3	B.3	-4.29688	-1.63867	-0.373779	c10	2016NH	1.52318	No	EPI_ISL_165554	0.238781	EPI_ISL_165554	0.238781
A/Quebec/RV1032/2017	EPI1005914	EPI_ISL_266159	North America / Canada / QC	Human	2017-02-01	329	3C.2a1	B.1	-4.44531	-0.450195	0.470947	c10	2017SH	1.23008	No	EPI_ISL_285898	0.884967	EPI_ISL_285898	0.884967
A/Lyon/1601R0120/2017	EPI1321979	EPI_ISL_331694	Europe / France	Human	2017-01-16	329	3C.2a	B	-4.47656	-0.4646	0.15332	c10	2016NH	0.878514	No	EPI_ISL_285898	1.06792	EPI_ISL_285898	1.06792
A/Quebec/RV1025/2017	EPI1005907	EPI_ISL_266152	North America / Canada / QC	Human	2017-01-20	329	3C.2a1	B.1	-3.37109	-0.710449	1.64062	c11	2016NH	1.04363	No	EPI_ISL_346283	0.687601	EPI_ISL_346283	0.687601
A/Quebec/RV1043/2017	EPI1005921	EPI_ISL_266166	North America / Canada / QC	Human	2017-02-07	329	3C.3a	C	-0.199707	-0.269043	0.318848	c13	2017SH	3.25581	No	EPI_ISL_292575	0	EPI_ISL_292575	0
A/Quebec/RV1026/2017	EPI1005908	EPI_ISL_266153	North America / Canada / QC	Human	2017-01-25	329	3C.2a1	B.1	-4.44531	-0.450195	0.470947	c10	2016NH	0.701471	No	EPI_ISL_285898	0.884967	EPI_ISL_285898	0.884967
A/Quebec/RV1028/2017	EPI1005910	EPI_ISL_266155	North America / Canada / QC	Human	2017-02-01	329	3C.3a	C	-0.199707	-0.269043	0.318848	c13	2017SH	3.25581	No	EPI_ISL_292575	0	EPI_ISL_292575	0
A/Quebec/RV1041/2017	EPI1005919	EPI_ISL_266164	North America / Canada / QC	Human	2017-02-10	329	3C.2a3	B.3	-4.35547	-1.26172	0.30249	c10	2017SH	1.40168	No	EPI_ISL_165554	0.925396	EPI_ISL_165554	0.925396
A/Quebec/RV1042/2017	EPI1005920	EPI_ISL_266165	North America / Canada / QC	Human	2017-02-09	329	3C.2a1	B.1	-3.18555	-0.0888062	0.751465	c11	2017SH	0.604898	No	EPI_ISL_164719	0.815615	EPI_ISL_164719	0.815615
A/Lyon/1802R0583/2017	EPI1321987	EPI_ISL_331702	Europe / France	Human	2017-02-18	329	3C.2a	B	-4.47656	-0.4646	0.15332	c10	2017SH	1.42636	No	EPI_ISL_285898	1.06792	EPI_ISL_285898	1.06792
A/Lyon/1501R0151/2017	EPI1321974	EPI_ISL_331689	Europe / France	Human	2017-01-15	329	3C.2a3	B.3	-3.56641	-1.0332	0.977539	c11	2016NH	0.523763	No	EPI_ISL_346283	1.32051	EPI_ISL_346283	1.32051
A/Quebec/RV1034/2017	EPI1005916	EPI_ISL_266161	North America / Canada / QC	Human	2017-02-02	329	3C.2a1	B.1	-3.37109	-0.710449	1.64062	c11	2017SH	0.620483	No	EPI_ISL_346283	0.687601	EPI_ISL_346283	0.687601
A/Lyon/166/2017	EPI1321981	EPI_ISL_331696	Europe / France	Human	2017-01-06	329	3C.2a	B	-4.47656	-0.4646	0.15332	c10	2016NH	0.878514	No	EPI_ISL_285898	1.06792	EPI_ISL_285898	1.06792
A/Quebec/RV1040/2017	EPI1005918	EPI_ISL_266163	North America / Canada / QC	Human	2017-02-08	329	3C.2a2	B.2	-2.08398	-1.72168	1.32422	c14	2017SH	1.7264	No	EPI_ISL_303951	0.490518	EPI_ISL_303951	0.490518
A/Quebec/RV1035/2017	EPI1005917	EPI_ISL_266162	North America / Canada / QC	Human	2017-02-01	329	3C.2a1	B.1	-3.37109	-0.710449	1.64062	c11	2017SH	0.620483	No	EPI_ISL_346283	0.687601	EPI_ISL_346283	0.687601
A/Quebec/RV1044/2017	EPI1005922	EPI_ISL_266167	North America / Canada / QC	Human	2017-02-05	329	3C.2a3	B.3	-4.35547	-1.26172	0.30249	c10	2017SH	1.40168	No	EPI_ISL_165554	0.925396	EPI_ISL_165554	0.925396
A/Quebec/RV1049/2017	EPI1005927	EPI_ISL_266172	North America / Canada / QC	Human	2017-02-08	329	3C.2a	B	-4.25391	-1.27246	0.504883	c10	2017SH	1.23828	No	EPI_ISL_165554	1.11415	EPI_ISL_165554	1.11415
A/Quebec/RV1033/2017	EPI1005915	EPI_ISL_266160	North America / Canada / QC	Human	2017-02-01	329	3C.2a2	B.2	-2.08398	-1.72168	1.32422	c14	2017SH	1.7264	No	EPI_ISL_303951	0.490518	EPI_ISL_303951	0.490518
A/Lyon/171/2017	EPI1321983	EPI_ISL_331698	Europe / France	Human	2017-01-10	329	3C.2a	B	-3.36719	-0.824707	0.0956421	c10	2016NH	0.769611	No	EPI_ISL_164719	0.673491	EPI_ISL_164719	0.673491
A/Quebec/RV1050/2017	EPI1005928	EPI_ISL_266173	North America / Canada / QC	Human	2017-02-07	329	3C.2a1	B.1	-3.37109	-0.710449	1.64062	c11	2017SH	0.620483	No	EPI_ISL_346283	0.687601	EPI_ISL_346283	0.687601
A/Quebec/RV1053/2017	EPI1005930	EPI_ISL_266175	North America / Canada / QC	Human	2017-02-07	329	3C.2a1	B.1	-3.18359	-0.0724487	0.758789	c11	2017SH	0.615967	No	EPI_ISL_164719	0.826722	EPI_ISL_164719	0.826722
A/Quebec/RV1051/2017	EPI1005929	EPI_ISL_266174	North America / Canada / QC	Human	2017-02-06	329	3C.3a	C	-0.199707	-0.269043	0.318848	c13	2017SH	3.25581	No	EPI_ISL_292575	0	EPI_ISL_292575	0
A/Quebec/RV1046/2017	EPI1005924	EPI_ISL_266169	North America / Canada / QC	Human	2017-02-09	329	3C.2a3	B.3	-4.35547	-1.27246	0.29541	c10	2017SH	1.41049	No	EPI_ISL_165554	0.91564	EPI_ISL_165554	0.91564
A/Quebec/RV1202/2017	EPI1005936	EPI_ISL_266180	North America / Canada / QC	Human	2017-03-03	329	3C.2a1	B.1	-3.37109	-0.710449	1.64062	c11	2017SH	0.620483	No	EPI_ISL_346283	0.687601	EPI_ISL_346283	0.687601
A/Quebec/RV1048/2017	EPI1005926	EPI_ISL_266171	North America / Canada / QC	Human	2017-02-07	329	3C.2a3	B.3	-4.35547	-1.26172	0.30249	c10	2017SH	1.40168	No	EPI_ISL_165554	0.925396	EPI_ISL_165554	0.925396
A/Quebec/RV1045/2017	EPI1005923	EPI_ISL_266168	North America / Canada / QC	Human	2017-02-07	329	3C.2a1a	B.1.1	-3.49414	-1.10059	1.33203	c11	2017SH	0.602604	No	EPI_ISL_346283	0.990621	EPI_ISL_346283	0.990621
A/Quebec/RV1047/2017	EPI1005925	EPI_ISL_266170	North America / Canada / QC	Human	2017-02-10	329	3C.3a	C	-0.199707	-0.269043	0.318848	c13	2017SH	3.25581	No	EPI_ISL_292575	0	EPI_ISL_292575	0
A/Quebec/RV1205/2017	EPI1005939	EPI_ISL_266182	North America / Canada / QC	Human	2017-03-04	329	3C.2a1a	B.1.1	-3.43555	-0.891113	1.25098	c11	2017SH	0.375698	No	EPI_ISL_346283	1.01362	EPI_ISL_346283	1.01362
A/Quebec/RV1054/2017	EPI1005931	EPI_ISL_266176	North America / Canada / QC	Human	2017-02-07	329	3C.2a	B	-3.86914	-0.198364	1.49609	c11	2017SH	0.796336	No	EPI_ISL_285898	0.937377	EPI_ISL_285898	0.937377
A/Lyon/186/2017	EPI1321989	EPI_ISL_331704	Europe / France	Human	2017-01-09	329	3C.2a	B	-4.47656	-0.420898	0.167969	c10	2016NH	0.880772	No	EPI_ISL_285898	1.02626	EPI_ISL_285898	1.02626
A/Quebec/RV1270/2017	EPI1005940	EPI_ISL_266183	North America / Canada / QC	Human	2017-03-04	329	3C.2a	B	-4.28516	0.370605	0.506348	c11	2017SH	1.4374	No	EPI_ISL_285898	0.316269	EPI_ISL_285898	0.316269
A/Quebec/RV1200/2017	EPI1005935	EPI_ISL_266179	North America / Canada / QC	Human	2017-03-02	329	3C.3a	C	-0.199707	-0.269043	0.318848	c13	2017SH	3.25581	No	EPI_ISL_292575	0	EPI_ISL_292575	0
A/Quebec/RV1311/2017	EPI1005945	EPI_ISL_266188	North America / Canada / QC	Human	2017-03-09	329	3C.2a1	B.1	-3.37109	-0.710449	1.64062	c11	2017SH	0.620483	No	EPI_ISL_346283	0.687601	EPI_ISL_346283	0.687601
A/Quebec/RV1335/2017	EPI1005947	EPI_ISL_266190	North America / Canada / QC	Human	2017-03-17	329	3C.3a	C	-0.199707	-0.269043	0.318848	c13	2017SH	3.25581	No	EPI_ISL_292575	0	EPI_ISL_292575	0
A/Quebec/RV1312/2017	EPI1005946	EPI_ISL_266189	North America / Canada / QC	Human	2017-03-09	329	3C.3a	C	-0.199707	-0.269043	0.318848	c13	2017SH	3.25581	No	EPI_ISL_292575	0	EPI_ISL_292575	0
A/Quebec/RV1273/2017	EPI1005942	EPI_ISL_266185	North America / Canada / QC	Human	2017-03-06	329	3C.2a1	B.1	-3.72852	0.412598	1.54492	c11	2017SH	1.19077	No	EPI_ISL_285898	0.888415	EPI_ISL_285898	0.888415
A/Quebec/RV1282/2017	EPI1005944	EPI_ISL_266187	North America / Canada / QC	Human	2017-03-11	329	3C.2a3	B.3	-4.36719	-0.996582	0.338623	c10	2017SH	1.28618	No	EPI_ISL_165554	1.06433	EPI_ISL_165554	1.06433
A/Quebec/RV1056/2017	EPI1005932	EPI_ISL_266177	North America / Canada / QC	Human	2017-02-07	329	3C.2a	B	-4.25391	-1.27246	0.504883	c10	2017SH	1.23828	No	EPI_ISL_165554	1.11415	EPI_ISL_165554	1.11415
A/Quebec/RV1157/2017	EPI1005933	EPI_ISL_266178	North America / Canada / QC	Human	2017-02-26	329	3C.2a2	B.2	-2.08398	-1.72168	1.32422	c14	2017SH	1.7264	No	EPI_ISL_303951	0.490518	EPI_ISL_303951	0.490518
A/Quebec/RV1271/2017	EPI1005941	EPI_ISL_266184	North America / Canada / QC	Human	2017-02-26	329	3C.2a3	B.3	-4.35547	-1.26172	0.30249	c10	2017SH	1.40168	No	EPI_ISL_165554	0.925396	EPI_ISL_165554	0.925396
A/Quebec/RV1274/2017	EPI1005943	EPI_ISL_266186	North America / Canada / QC	Human	2017-03-05	329	3C.2a	B	-4.42969	-0.49707	0.265869	c10	2017SH	1.31896	No	EPI_ISL_285898	1.01791	EPI_ISL_285898	1.01791
A/Quebec/RV1430/2017	EPI1005953	EPI_ISL_266196	North America / Canada / QC	Human	2017-02-14	329	3C.2a2	B.2	-2.39258	-1.86035	0.643066	c12	2017SH	1.63828	No	EPI_ISL_303951	0.289152	EPI_ISL_303951	0.289152
A/Quebec/RV1434/2017	EPI1005956	EPI_ISL_266199	North America / Canada / QC	Human	2017-02-16	329	3C.2a1	B.1	-4.44531	-0.450195	0.470947	c10	2017SH	1.23008	No	EPI_ISL_285898	0.884967	EPI_ISL_285898	0.884967
A/Quebec/RV1432/2017	EPI1005954	EPI_ISL_266197	North America / Canada / QC	Human	2017-02-15	329	3C.2a	B	-4.25391	-1.27246	0.504883	c10	2017SH	1.23828	No	EPI_ISL_165554	1.11415	EPI_ISL_165554	1.11415
A/Quebec/RV1439/2017	EPI1005961	EPI_ISL_266204	North America / Canada / QC	Human	2017-02-22	329	3C.3a	C	-0.199707	-0.269043	0.318848	c13	2017SH	3.25581	No	EPI_ISL_292575	0	EPI_ISL_292575	0
A/Quebec/RV1433/2017	EPI1005955	EPI_ISL_266198	North America / Canada / QC	Human	2017-02-11	329	3C.2a	B	-4.25781	-1.21973	0.569336	c10	2017SH	1.18665	No	EPI_ISL_165554	1.18936	EPI_ISL_165554	1.18936
A/Quebec/RV1404/2017	EPI1005950	EPI_ISL_266193	North America / Canada / QC	Human	2017-01-01	329	3C.2a1	B.1	-3.18555	-0.0888062	0.751465	c11	2016NH	0.86027	No	EPI_ISL_164719	0.815615	EPI_ISL_164719	0.815615
A/Quebec/RV1441/2017	EPI1005963	EPI_ISL_266206	North America / Canada / QC	Human	2017-02-22	329	3C.3a	C	-0.199707	-0.269043	0.318848	c13	2017SH	3.25581	No	EPI_ISL_292575	0	EPI_ISL_292575	0
A/Quebec/RV1417/2017	EPI1005951	EPI_ISL_266194	North America / Canada / QC	Human	2017-01-28	329	3C.2a1	B.1	-3.5625	0.57666	1.56836	c11	2016NH	1.54027	No	EPI_ISL_285898	1.03455	EPI_ISL_285898	1.03455
A/Quebec/RV1436/2017	EPI1005958	EPI_ISL_266201	North America / Canada / QC	Human	2017-02-15	329	3C.2a	B	-3.86914	-0.198364	1.49609	c11	2017SH	0.796336	No	EPI_ISL_285898	0.937377	EPI_ISL_285898	0.937377
A/Quebec/RV1442/2017	EPI1005964	EPI_ISL_266207	North America / Canada / QC	Human	2017-02-16	329	3C.2a3	B.3	-4.35938	-1.24609	0.259521	c10	2017SH	1.42	No	EPI_ISL_165554	0.889638	EPI_ISL_165554	0.889638
A/Quebec/RV1440/2017	EPI1005962	EPI_ISL_266205	North America / Canada / QC	Human	2017-02-20	329	3C.2a3	B.3	-4.35156	-1.24707	0.287598	c10	2017SH	1.39985	No	EPI_ISL_165554	0.915135	EPI_ISL_165554	0.915135
A/Quebec/RV1429/2017	EPI1005952	EPI_ISL_266195	North America / Canada / QC	Human	2017-02-12	329	3C.2a1a	B.1.1	-3.57227	-1.0166	0.946777	c11	2017SH	0.478453	No	EPI_ISL_164719	1.31588	EPI_ISL_164719	1.31588
A/Quebec/RV1435/2017	EPI1005957	EPI_ISL_266200	North America / Canada / QC	Human	2017-02-16	329	3C.2a1	B.1	-3.19141	-0.09552	0.74707	c11	2017SH	0.599667	No	EPI_ISL_164719	0.811773	EPI_ISL_164719	0.811773
A/Quebec/RV1438/2017	EPI1005960	EPI_ISL_266203	North America / Canada / QC	Human	2017-02-19	329	3C.3a	C	-0.199707	-0.269043	0.318848	c13	2017SH	3.25581	No	EPI_ISL_292575	0	EPI_ISL_292575	0
A/Quebec/RV1450/2017	EPI1005970	EPI_ISL_266213	North America / Canada / QC	Human	2017-02-17	329	3C.2a3	B.3	-4.35547	-1.26172	0.30249	c10	2017SH	1.40168	No	EPI_ISL_165554	0.925396	EPI_ISL_165554	0.925396
A/Quebec/RV1447/2017	EPI1005969	EPI_ISL_266212	North America / Canada / QC	Human	2017-02-19	329	3C.2a1a	B.1.1	-3.49414	-1.10059	1.33203	c11	2017SH	0.602604	No	EPI_ISL_346283	0.990621	EPI_ISL_346283	0.990621
A/Quebec/RV1437/2017	EPI1005959	EPI_ISL_266202	North America / Canada / QC	Human	2017-02-11	329	3C.3a	C	-0.199707	-0.269043	0.318848	c13	2017SH	3.25581	No	EPI_ISL_292575	0	EPI_ISL_292575	0
A/Quebec/RV1444/2017	EPI1005966	EPI_ISL_266209	North America / Canada / QC	Human	2017-02-16	329	3C.2a1	B.1	-4.3125	-0.0959473	0.726562	c11	2017SH	1.11824	No	EPI_ISL_285898	0.448596	EPI_ISL_285898	0.448596
A/Lyon/510/2017	EPI1322041	EPI_ISL_331756	Europe / France	Human	2017-01-23	329	3C.2a	B	-4.27344	0.364258	0.500488	c11	2016NH	1.14577	No	EPI_ISL_285898	0.3196	EPI_ISL_285898	0.3196
A/Quebec/RV1445/2017	EPI1005967	EPI_ISL_266210	North America / Canada / QC	Human	2017-02-13	329	3C.2a3	B.3	-4.35547	-1.26172	0.30249	c10	2017SH	1.40168	No	EPI_ISL_165554	0.925396	EPI_ISL_165554	0.925396
A/Quebec/RV1446/2017	EPI1005968	EPI_ISL_266211	North America / Canada / QC	Human	2017-02-17	329	3C.2a	B	-4.25391	-1.27246	0.504883	c10	2017SH	1.23828	No	EPI_ISL_165554	1.11415	EPI_ISL_165554	1.11415
A/Lyon/512/2017	EPI1322042	EPI_ISL_331757	Europe / France	Human	2017-01-26	329	3C.2a	B	-4.47656	-0.483154	0.151001	c10	2016NH	0.875841	No	EPI_ISL_285898	1.08332	EPI_ISL_285898	1.08332
A/Quebec/RV1443/2017	EPI1005965	EPI_ISL_266208	North America / Canada / QC	Human	2017-02-20	329	3C.2a1a	B.1.1	-3.49414	-1.10059	1.33203	c11	2017SH	0.602604	No	EPI_ISL_346283	0.990621	EPI_ISL_346283	0.990621
A/Lyon/566/2017	EPI1322044	EPI_ISL_331759	Europe / France	Human	2017-01-23	329	3C.2a1a	B.1.1	-3.57227	-1.0166	0.946777	c11	2016NH	0.493331	No	EPI_ISL_164719	1.31588	EPI_ISL_164719	1.31588
A/Lyon/488/2017	EPI1322038	EPI_ISL_331753	Europe / France	Human	2017-01-23	329	3C.2a2	B.2	-2.30078	-1.79785	1.01855	c12	2016NH	1.91886	No	EPI_ISL_303951	0.118293	EPI_ISL_303951	0.118293
A/Lyon/491/2017	EPI1322040	EPI_ISL_331755	Europe / France	Human	2017-01-23	329	3C.2a	B	-4.43359	-0.253174	0.582031	c10	2016NH	0.751065	No	EPI_ISL_285898	0.665594	EPI_ISL_285898	0.665594
A/Lyon/521/2017	EPI1322043	EPI_ISL_331758	Europe / France	Human	2017-01-24	329	3C.2a3	B.3	-4.19922	-1.25	0.485107	c10	2016NH	0.726885	No	EPI_ISL_165554	1.1022	EPI_ISL_165554	1.1022
A/Lyon/490/2017	EPI1322039	EPI_ISL_331754	Europe / France	Human	2017-01-23	329	3C.2a3	B.3	-4.26172	-1.04492	0.44165	c10	2016NH	0.63551	No	EPI_ISL_165554	1.12868	EPI_ISL_165554	1.12868
A/Quebec/RV1474/2017	EPI1005994	EPI_ISL_266229	North America / Canada / QC	Human	2017-02-13	329	3C.3a	C	-0.199707	-0.269043	0.318848	c13	2017SH	3.25581	No	EPI_ISL_292575	0	EPI_ISL_292575	0
A/Quebec/RV1475/2017	EPI1005995	EPI_ISL_266230	North America / Canada / QC	Human	2017-02-15	329	3C.2a3	B.3	-4.35547	-1.26172	0.30249	c10	2017SH	1.40168	No	EPI_ISL_165554	0.925396	EPI_ISL_165554	0.925396
A/Lyon/597/2017	EPI1322045	EPI_ISL_331760	Europe / France	Human	2017-01-26	329	3C.2a3	B.3	-4.35156	-1.04102	0.248535	c10	2016NH	0.790718	No	EPI_ISL_165554	0.963081	EPI_ISL_165554	0.963081
A/Saint-Etienne/1294/2017	EPI1322055	EPI_ISL_331770	Europe / France	Human	2017-01-31	329	3C.2a3	B.3	-4.26172	-1.04492	0.44165	c10	2016NH	0.63551	No	EPI_ISL_165554	1.12868	EPI_ISL_165554	1.12868
A/Belgium/G0006/2018	EPI1177329	EPI_ISL_299012	Europe / Belgium	Human	2017-12-29	329	3C.2a1b.1	B.1.2.1	-3.13281	1.12891	2.03125	c16	2017NH	2.40381	No	EPI_ISL_387031	1.06674	EPI_ISL_387031	1.06674
A/Valparaiso/32293/2017	EPI1006145	EPI_ISL_266252	South America / Chile / Region de Valparaiso	Human	2017-04-04	329	3C.2a1	B.1	-4.44531	-0.450195	0.470947	c10	2017SH	1.23008	No	EPI_ISL_285898	0.884967	EPI_ISL_285898	0.884967
A/Athens.GR/2669/2017	EPI1177321	EPI_ISL_299008	Europe / Greece	Human	2017-12-19	329	3C.2a2	B.2	-2.30078	-1.68359	1.34766	c14	2017NH	0.667175	No	EPI_ISL_303951	0.459994	EPI_ISL_303951	0.459994
A/Lyon/392/2017	EPI1322037	EPI_ISL_331752	Europe / France	Human	2017-01-16	329	3C.2a3	B.3	-4.26172	-1.04492	0.44165	c10	2016NH	0.63551	No	EPI_ISL_165554	1.12868	EPI_ISL_165554	1.12868
A/Quebec/RV1476/2017	EPI1005996	EPI_ISL_266231	North America / Canada / QC	Human	2017-02-13	329	3C.2a3	B.3	-4.35547	-1.26172	0.30249	c10	2017SH	1.40168	No	EPI_ISL_165554	0.925396	EPI_ISL_165554	0.925396
A/Santiago/32552/2017	EPI1006151	EPI_ISL_266255	South America / Chile / Region Metropolitana de Santiago	Human	2017-04-04	329	3C.2a1	B.1	-4.3125	-0.0959473	0.726562	c11	2017SH	1.11824	No	EPI_ISL_285898	0.448596	EPI_ISL_285898	0.448596
A/Concepcion/32432/2017	EPI1006147	EPI_ISL_266253	South America / Chile / Region del Biobio	Human	2017-04-04	329	3C.2a1	B.1	-4.3125	-0.0959473	0.726562	c11	2017SH	1.11824	No	EPI_ISL_285898	0.448596	EPI_ISL_285898	0.448596
A/Denmark/106/2017	EPI1177355	EPI_ISL_299025	Europe / Denmark	Human	2017-12-23	329	3C.2a2	B.2	-2.30078	-1.81836	1.02051	c12	2017NH	0.827595	No	EPI_ISL_303951	0.109801	EPI_ISL_303951	0.109801
A/PtaArenas/28346/2017 Mar 4	EPI1006137	EPI_ISL_266248	South America / Chile / Region de Magallanes y de la Antartica Chilena	Human	2017-03-04	329	3C.2a1a	B.1.1	-3.57227	-1.0166	0.946777	c11	2017SH	0.478453	No	EPI_ISL_164719	1.31588	EPI_ISL_164719	1.31588
A/Antofagasta/29117/2017 Mar 4	EPI1006139	EPI_ISL_266249	South America / Chile / Region de Antofagasta	Human	2017-03-04	329	3C.2a	B	-4.14453	0.13623	0.780762	c11	2017SH	1.10218	No	EPI_ISL_285898	0.220237	EPI_ISL_285898	0.220237
A/Santiago/30424/2017 Apr 4	EPI1006141	EPI_ISL_266250	South America / Chile / Region Metropolitana de Santiago	Human	2017-04-04	329	3C.2a1	B.1	-4.03125	0.676758	1.10059	c11	2017SH	1.44089	No	EPI_ISL_285898	0.486706	EPI_ISL_285898	0.486706
A/Bretagne/1998/2017	EPI1177341	EPI_ISL_299018	Europe / France	Human	2017-12-29	329	3C.2a2	B.2	-2.38086	-2.09375	1.12598	c12	2017NH	1.03774	No	EPI_ISL_303951	0.30843	EPI_ISL_303951	0.30843
A/Kanagawa/AC1709/2017	EPI1322589	EPI_ISL_331791	Asia / Japan	Human	2017	329	3C.2a2	B.2	-2.47656	-2.49805	1.64746	c14	2016NH	2.45937	No	EPI_ISL_303951	0.971288	EPI_ISL_303951	0.971288
A/Valdivia/32456/2017	EPI1006149	EPI_ISL_266254	South America / Chile / Region de Los Lagos	Human	2017-04-04	329	3C.2a1	B.1	-4.44531	-0.450195	0.470947	c10	2017SH	1.23008	No	EPI_ISL_285898	0.884967	EPI_ISL_285898	0.884967
A/Temuco/31134/2017	EPI1006143	EPI_ISL_266251	South America / Chile / Region de la Araucania	Human	2017-04-04	329	3C.2a1a	B.1.1	-3.57227	-1.0166	0.946777	c11	2017SH	0.478453	No	EPI_ISL_164719	1.31588	EPI_ISL_164719	1.31588
A/Valparaiso/32678/2017	EPI1006153	EPI_ISL_266256	South America / Chile / Region de Valparaiso	Human	2017-04-04	329	3C.2a3	B.3	-4.36719	-0.996582	0.338623	c10	2017SH	1.28618	No	EPI_ISL_165554	1.06433	EPI_ISL_165554	1.06433
A/Denmark/108/2017	EPI1177357	EPI_ISL_299026	Europe / Denmark	Human	2017-12-24	329	3C.2a2	B.2	-2.30664	-1.81641	0.999023	c12	2017NH	0.830763	No	EPI_ISL_303951	0.0910982	EPI_ISL_303951	0.0910982
A/Kazakhstan/7509/2017	EPI1177391	EPI_ISL_299044	Asia / Kazakhstan	Human	2017-12-03	329	3C.2a2	B.2	-2.30664	-1.81641	0.999023	c12	2017NH	0.830763	No	EPI_ISL_303951	0.0910982	EPI_ISL_303951	0.0910982
A/Denmark/98/2017	EPI1177359	EPI_ISL_299027	Europe / Denmark	Human	2017-12-20	329	3C.2a2	B.2	-1.83398	-1.37988	1.65527	c14	2017NH	0.900267	No	EPI_ISL_303951	1.00739	EPI_ISL_303951	1.00739
A/Arizona/25/2017	EPI1006206	EPI_ISL_266276	North America / United States / Arizona	Human	2017-04-16	329	3C.2a1	B.1	-3.55859	0.561523	1.5918	c11	2017SH	1.30175	No	EPI_ISL_285898	1.05085	EPI_ISL_285898	1.05085
A/Kursk/1V/2017	EPI1177395	EPI_ISL_299046	Europe / Russian Federation	Human	2017-11-23	329	3C.2a2	B.2	-2.30664	-1.81641	0.999023	c12	2017NH	0.830763	No	EPI_ISL_303951	0.0910982	EPI_ISL_303951	0.0910982
A/Connecticut/20/2017	EPI1006222	EPI_ISL_266278	North America / United States / Connecticut	Human	2017-04-14	329	3C.3a	C	-0.199707	-0.269043	0.318848	c13	2017SH	3.25581	No	EPI_ISL_292575	0	EPI_ISL_292575	0
A/Lyon/2387/2017	EPI1177407	EPI_ISL_299052	Europe / France	Human	2017-12-14	329	3C.2a1	B.1	-4.19141	0.0301666	0.589355	c10	2017NH	2.06585	No	EPI_ISL_285898	0.38256	EPI_ISL_285898	0.38256
A/Connecticut/23/2017	EPI1006270	EPI_ISL_266284	North America / United States / Connecticut	Human	2017-05-01	329	3C.2a2	B.2	-2.30664	-1.81641	0.999023	c12	2017SH	1.61216	No	EPI_ISL_303951	0.0910982	EPI_ISL_303951	0.0910982
A/Switzerland/8060/2017	EPI1322799	EPI_ISL_331821	Europe / Switzerland	Human	2017-12-21	329	3C.2a2	B.2	-2.81836	-3.39453	0.664062	c12	2017NH	2.39447	No	EPI_ISL_303951	1.62688	EPI_ISL_303951	1.62688
A/Louisiana/41/2017	EPI1006286	EPI_ISL_266286	North America / United States / Louisiana	Human	2017-04-26	329	3C.2a1a	B.1.1	-3.60156	-0.992676	0.800781	c11	2017SH	0.518213	No	EPI_ISL_164719	1.22357	EPI_ISL_164719	1.22357
A/Alabama/18/2017	EPI1006238	EPI_ISL_266280	North America / United States / Alabama	Human	2017-05-04	329	3C.3a	C	-0.331055	-0.561035	0.391357	c13	2017SH	3.09574	No	EPI_ISL_292575	0.328282	EPI_ISL_292575	0.328282
A/Ireland/00270/2017	EPI1177383	EPI_ISL_299040	Europe / Ireland	Human	2017-12-27	329	3C.2a2	B.2	-2.30664	-1.81641	0.999023	c12	2017NH	0.830763	No	EPI_ISL_303951	0.0910982	EPI_ISL_303951	0.0910982
A/Hawaii/18/2017	EPI1006198	EPI_ISL_266275	North America / United States / Hawaii	Human	2017-03-24	329	3C.2a1a	B.1.1	-3.60156	-0.992676	0.800781	c11	2017SH	0.518213	No	EPI_ISL_164719	1.22357	EPI_ISL_164719	1.22357
A/Ireland/71083/2017	EPI1177389	EPI_ISL_299043	Europe / Ireland	Human	2017-12-20	329	3C.2a1b.1	B.1.2.1	-3.14453	1.10156	2.06055	c16	2017NH	2.39067	No	EPI_ISL_387031	1.06569	EPI_ISL_387031	1.06569
A/Louisiana/42/2017	EPI1006278	EPI_ISL_266285	North America / United States / Louisiana	Human	2017-05-02	329	3C.2a1a	B.1.1	-3.45703	-1.4873	0.966797	c11	2017SH	0.898652	No	EPI_ISL_303951	1.18718	EPI_ISL_303951	1.18718
A/Montenegro/41/2017	EPI1177411	EPI_ISL_299054	Europe / Montenegro	Human	2017-12-29	329	3C.2a2	B.2	-1.78809	-1.40918	1.6875	c14	2017NH	0.962246	No	EPI_ISL_303951	1.04076	EPI_ISL_303951	1.04076
A/Wisconsin/312/2017	EPI1006294	EPI_ISL_266287	North America / United States / Wisconsin	Human	2017-05-01	329	3C.2a1	B.1	-2.75	-0.0854492	1.98242	c11	2017SH	1.24027	No	EPI_ISL_346283	0.874397	EPI_ISL_346283	0.874397
A/Alabama/19/2017	EPI1006246	EPI_ISL_266281	North America / United States / Alabama	Human	2017-05-04	329	3C.3a	C	-0.331055	-0.561035	0.391357	c13	2017SH	3.09574	No	EPI_ISL_292575	0.328282	EPI_ISL_292575	0.328282
A/Alabama/20/2017	EPI1006254	EPI_ISL_266282	North America / United States / Alabama	Human	2017-05-04	329	3C.3a	C	-0.293701	-0.530273	0.351074	c13	2017SH	3.14126	No	EPI_ISL_292575	0.27949	EPI_ISL_292575	0.27949
A/Connecticut/22/2017	EPI1006262	EPI_ISL_266283	North America / United States / Connecticut	Human	2017-04-28	329	3C.3a	C	-0.218994	-0.299072	0.341797	c13	2017SH	3.22922	No	EPI_ISL_292575	0.0424313	EPI_ISL_292575	0.0424313
A/Puerto Rico/09/2017	EPI1006334	EPI_ISL_266292	North America / Puerto Rico	Human	2017-04-07	329	3C.2a1	B.1	-4.3125	-0.0959473	0.726562	c11	2017SH	1.11824	No	EPI_ISL_285898	0.448596	EPI_ISL_285898	0.448596
A/Puerto Rico/10/2017	EPI1006342	EPI_ISL_266293	North America / Puerto Rico	Human	2017-04-09	329	3C.2a1	B.1	-3.32812	-0.705566	1.70996	c11	2017SH	0.688586	No	EPI_ISL_346283	0.613237	EPI_ISL_346283	0.613237
A/Virginia/28/2017	EPI1006358	EPI_ISL_266295	North America / United States / Virginia	Human	2017-04-19	329	3C.2a4	B.4	-3.79688	0.708984	1.59082	c11	2017SH	1.48599	No	EPI_ISL_285898	0.963141	EPI_ISL_285898	0.963141
A/Wisconsin/313/2017	EPI1006302	EPI_ISL_266288	North America / United States / Wisconsin	Human	2017-05-08	329	3C.3a	C	-0.19165	-0.268066	0.314209	c13	2017SH	3.26475	No	EPI_ISL_292575	0.00934775	EPI_ISL_292575	0.00934775
A/Virginia/27/2017	EPI1006350	EPI_ISL_266294	North America / United States / Virginia	Human	2017-04-07	329	3C.3a	C	-0.199707	-0.269043	0.318848	c13	2017SH	3.25581	No	EPI_ISL_292575	0	EPI_ISL_292575	0
A/Novosibirsk/265/2017	EPI1177417	EPI_ISL_299057	Europe / Russian Federation	Human	2017-12-24	329	3C.2a1b.1	B.1.2.1	-3.07031	0.633789	2.51172	c16	2017NH	2.17182	No	EPI_ISL_387031	1.03303	EPI_ISL_387031	1.03303
A/North Carolina/29/2017	EPI1006310	EPI_ISL_266289	North America / United States / North Carolina	Human	2017-03-27	329	3C.2a1	B.1	-3.5625	0.57666	1.56836	c11	2017SH	1.30601	No	EPI_ISL_285898	1.03455	EPI_ISL_285898	1.03455
A/Padova/2/2017	EPI1177421	EPI_ISL_299059	Europe / Italy	Human	2017-12-29	329	3C.2a1	B.1	-4.15625	0.119568	0.848145	c11	2017NH	2.01882	No	EPI_ISL_285898	0.231004	EPI_ISL_285898	0.231004
A/Florida/37/2017	EPI1006326	EPI_ISL_266291	North America / United States / Florida	Human	2017-04-27	329	3C.2a2	B.2	-2.30664	-1.81641	0.999023	c12	2017SH	1.61216	No	EPI_ISL_303951	0.0910982	EPI_ISL_303951	0.0910982
A/West Virginia/17/2017	EPI1006365	EPI_ISL_266296	North America / United States / West Virginia	Human	2017-04-08	329	3C.3a	C	-0.199707	-0.269043	0.318848	c13	2017SH	3.25581	No	EPI_ISL_292575	0	EPI_ISL_292575	0
A/St Etienne/2493/2017	EPI1177433	EPI_ISL_299065	Europe / France	Human	2017-12-18	329	3C.2a1a	B.1.1	-3.09766	-1.11914	1.66113	c11	2017NH	0.6293	No	EPI_ISL_346283	0.537764	EPI_ISL_346283	0.537764
A/West Virginia/18/2017	EPI1006373	EPI_ISL_266297	North America / United States / West Virginia	Human	2017-04-30	329	3C.3a	C	-0.199707	-0.269043	0.318848	c13	2017SH	3.25581	No	EPI_ISL_292575	0	EPI_ISL_292575	0
A/Tajikistan/38/2017	EPI1177437	EPI_ISL_299067	Asia / Tajikistan	Human	2017-11-09	329	3C.2a3	B.3	-4.41797	-0.781738	0.741699	c10	2017NH	1.92173	No	EPI_ISL_285898	1.13572	EPI_ISL_285898	1.13572
A/Tajikistan/28/2017	EPI1177435	EPI_ISL_299066	Asia / Tajikistan	Human	2017-10-23	329	3C.2a3	B.3	-4.39453	-0.993164	0.273438	c10	2017NH	2.06021	No	EPI_ISL_165554	1.01347	EPI_ISL_165554	1.01347
A/Florida/38/2017	EPI1006318	EPI_ISL_266290	North America / United States / Florida	Human	2017-04-30	329	3C.2a1a	B.1.1	-3.51367	-1.22754	1.40625	c11	2017SH	0.750435	No	EPI_ISL_346283	0.974727	EPI_ISL_346283	0.974727
A/Manitoba/RV1936/2017	EPI1006399	EPI_ISL_266309	North America / Canada / MB	Human	2017-04-25	329	3C.2a1a	B.1.1	-3.57227	-1.0166	0.946777	c11	2017SH	0.478453	No	EPI_ISL_164719	1.31588	EPI_ISL_164719	1.31588
A/Manitoba/RV1934/2017	EPI1006397	EPI_ISL_266307	North America / Canada / MB	Human	2017-04-30	329	3C.2a1a	B.1.1	-3.57227	-1.0166	0.946777	c11	2017SH	0.478453	No	EPI_ISL_164719	1.31588	EPI_ISL_164719	1.31588
A/Alberta/RV0670/2017	EPI1006396	EPI_ISL_266306	North America / Canada / AB	Human	2017-01-17	329	3C.2a1	B.1	-3.56445	-1.02246	0.941895	c11	2016NH	0.499004	No	EPI_ISL_164719	1.31146	EPI_ISL_164719	1.31146
A/Ontario/RV2026/2017	EPI1006409	EPI_ISL_266319	North America / Canada / ON	Human	2017-04-29	329	3C.2a1	B.1	-4.34766	-0.0451965	0.69043	c11	2017SH	1.18124	No	EPI_ISL_285898	0.418023	EPI_ISL_285898	0.418023
A/Ontario/RV1987/2017	EPI1006403	EPI_ISL_266313	North America / Canada / ON	Human	2017-04-04	329	3C.2a1a	B.1.1	-3.49414	-1.10059	1.33203	c11	2017SH	0.602604	No	EPI_ISL_346283	0.990621	EPI_ISL_346283	0.990621
A/Ontario/RV2007/2017	EPI1006405	EPI_ISL_266315	North America / Canada / ON	Human	2017-04-03	329	3C.2a1	B.1	-4.27344	0.207397	0.77002	c11	2017SH	1.2444	No	EPI_ISL_285898	0.143093	EPI_ISL_285898	0.143093
A/Quebec/RV1455/2017	EPI1006414	EPI_ISL_266324	North America / Canada / QC	Human	2017-02-23	329	3C.2a1	B.1	-3.18555	-0.0888062	0.751465	c11	2017SH	0.604898	No	EPI_ISL_164719	0.815615	EPI_ISL_164719	0.815615
A/Quebec/RV1456/2017	EPI1006415	EPI_ISL_266325	North America / Canada / QC	Human	2017-02-27	329	3C.2a3	B.3	-4.40234	-1.01953	0.679688	c10	2017SH	1.17871	No	EPI_ISL_165554	1.36413	EPI_ISL_165554	1.36413
A/Ontario/RV1993/2017	EPI1006404	EPI_ISL_266314	North America / Canada / ON	Human	2017-04-23	329	3C.2a1a	B.1.1	-3.61914	-1.86816	0.475098	c10	2017SH	1.41207	No	EPI_ISL_165554	1.28499	EPI_ISL_165554	1.28499
A/Quebec/RV1451/2017	EPI1006411	EPI_ISL_266321	North America / Canada / QC	Human	2017-02-16	329	3C.2a3	B.3	-4.35547	-1.26172	0.30249	c10	2017SH	1.40168	No	EPI_ISL_165554	0.925396	EPI_ISL_165554	0.925396
A/Quebec/RV1458/2017	EPI1006417	EPI_ISL_266327	North America / Canada / QC	Human	2017-02-28	329	3C.3a	C	-0.199707	-0.269043	0.318848	c13	2017SH	3.25581	No	EPI_ISL_292575	0	EPI_ISL_292575	0
A/Quebec/RV1457/2017	EPI1006416	EPI_ISL_266326	North America / Canada / QC	Human	2017-02-28	329	3C.3a	C	-0.199707	-0.269043	0.318848	c13	2017SH	3.25581	No	EPI_ISL_292575	0	EPI_ISL_292575	0
A/Quebec/RV1452/2017	EPI1006412	EPI_ISL_266322	North America / Canada / QC	Human	2017-02-21	329	3C.2a1	B.1	-3.37109	-0.710449	1.64062	c11	2017SH	0.620483	No	EPI_ISL_346283	0.687601	EPI_ISL_346283	0.687601
A/Quebec/RV1454/2017	EPI1006413	EPI_ISL_266323	North America / Canada / QC	Human	2017-02-28	329	3C.2a1	B.1	-3.18555	-0.0888062	0.751465	c11	2017SH	0.604898	No	EPI_ISL_164719	0.815615	EPI_ISL_164719	0.815615
A/Ontario/RV2028/2017	EPI1006410	EPI_ISL_266320	North America / Canada / ON	Human	2017-05-05	329	3C.2a2	B.2	-1.75781	-2.64453	1.88477	c14	2017SH	2.737	No	EPI_ISL_303951	1.36316	EPI_ISL_303951	1.36316
A/Quebec/RV1465/2017	EPI1006422	EPI_ISL_266332	North America / Canada / QC	Human	2017-03-07	329	3C.3a	C	-0.199707	-0.269043	0.318848	c13	2017SH	3.25581	No	EPI_ISL_292575	0	EPI_ISL_292575	0
A/Quebec/RV1468/2017	EPI1006424	EPI_ISL_266334	North America / Canada / QC	Human	2017-03-02	329	3C.3a	C	-0.199707	-0.269043	0.318848	c13	2017SH	3.25581	No	EPI_ISL_292575	0	EPI_ISL_292575	0
A/Quebec/RV1469/2017	EPI1006425	EPI_ISL_266335	North America / Canada / QC	Human	2017-02-23	329	3C.2a1	B.1	-3.18555	-0.0888062	0.751465	c11	2017SH	0.604898	No	EPI_ISL_164719	0.815615	EPI_ISL_164719	0.815615
A/Quebec/RV1466/2017	EPI1006423	EPI_ISL_266333	North America / Canada / QC	Human	2017-03-07	329	3C.3a	C	-0.199707	-0.269043	0.318848	c13	2017SH	3.25581	No	EPI_ISL_292575	0	EPI_ISL_292575	0
A/Quebec/RV1459/2017	EPI1006418	EPI_ISL_266328	North America / Canada / QC	Human	2017-03-02	329	3C.2a1	B.1	-4.23047	0.335938	0.815918	c11	2017SH	1.2935	No	EPI_ISL_285898	0	EPI_ISL_285898	0
A/Quebec/RV1460/2017	EPI1006419	EPI_ISL_266329	North America / Canada / QC	Human	2017-03-02	329	3C.2a1	B.1	-3.34375	-1.24512	1.2627	c11	2017SH	0.689254	No	EPI_ISL_346283	1.0141	EPI_ISL_346283	1.0141
A/Quebec/RV1461/2017	EPI1006420	EPI_ISL_266330	North America / Canada / QC	Human	2017-03-03	329	3C.2a3	B.3	-4.35938	-1.24609	0.259521	c10	2017SH	1.42	No	EPI_ISL_165554	0.889638	EPI_ISL_165554	0.889638
A/Quebec/RV1519/2017	EPI1006431	EPI_ISL_266341	North America / Canada / QC	Human	2017-03-22	329	3C.2a3	B.3	-4.02344	-2.02148	0.359863	c10	2017SH	1.70938	No	EPI_ISL_165554	1.09138	EPI_ISL_165554	1.09138
A/Quebec/RV1518/2017	EPI1006430	EPI_ISL_266340	North America / Canada / QC	Human	2017-03-14	329	3C.2a	B	-4.59375	-0.642578	0.134766	c10	2017SH	1.52568	No	EPI_ISL_165554	1.18122	EPI_ISL_165554	1.18122
A/Quebec/RV1521/2017	EPI1006433	EPI_ISL_266343	North America / Canada / QC	Human	2017-03-22	329	3C.3a	C	-0.199707	-0.269043	0.318848	c13	2017SH	3.25581	No	EPI_ISL_292575	0	EPI_ISL_292575	0
A/Quebec/RV1520/2017	EPI1006432	EPI_ISL_266342	North America / Canada / QC	Human	2017-03-22	329	3C.2a1	B.1	-3.37109	-0.710449	1.64062	c11	2017SH	0.620483	No	EPI_ISL_346283	0.687601	EPI_ISL_346283	0.687601
A/Quebec/RV1463/2017	EPI1006421	EPI_ISL_266331	North America / Canada / QC	Human	2017-03-02	329	3C.2a2	B.2	-2.2168	-1.75586	1.06055	c12	2017SH	1.62854	No	EPI_ISL_303951	0.207824	EPI_ISL_303951	0.207824
A/Quebec/RV1471/2017	EPI1006427	EPI_ISL_266337	North America / Canada / QC	Human	2017-03-06	329	3C.2a1a	B.1.1	-3.57227	-1.0166	0.946777	c11	2017SH	0.478453	No	EPI_ISL_164719	1.31588	EPI_ISL_164719	1.31588
A/Quebec/RV1517/2017	EPI1006429	EPI_ISL_266339	North America / Canada / QC	Human	2017-03-19	329	3C.2a1	B.1	-4.09375	0.369629	0.974121	c11	2017SH	1.21439	No	EPI_ISL_285898	0.211791	EPI_ISL_285898	0.211791
A/Quebec/RV1470/2017	EPI1006426	EPI_ISL_266336	North America / Canada / QC	Human	2017-02-23	329	3C.2a	B	-4.25391	-1.27246	0.504883	c10	2017SH	1.23828	No	EPI_ISL_165554	1.11415	EPI_ISL_165554	1.11415
A/Quebec/RV1472/2017	EPI1006428	EPI_ISL_266338	North America / Canada / QC	Human	2017-02-24	329	3C.2a	B	-4.25391	-1.27246	0.504883	c10	2017SH	1.23828	No	EPI_ISL_165554	1.11415	EPI_ISL_165554	1.11415
A/Quebec/RV1616/2017	EPI1006438	EPI_ISL_266348	North America / Canada / QC	Human	2017-02-27	329	3C.2a1	B.1	-3.5625	0.57666	1.56836	c11	2017SH	1.30601	No	EPI_ISL_285898	1.03455	EPI_ISL_285898	1.03455
A/Quebec/RV1617/2017	EPI1006439	EPI_ISL_266349	North America / Canada / QC	Human	2017-03-10	329	3C.2a2	B.2	-2.54492	-2.22656	0.669434	c12	2017SH	1.85814	No	EPI_ISL_303951	0.492241	EPI_ISL_303951	0.492241
A/Quebec/RV1619/2017	EPI1006441	EPI_ISL_266351	North America / Canada / QC	Human	2017-03-16	329	3C.2a3	B.3	-4.35547	-1.26172	0.30249	c10	2017SH	1.40168	No	EPI_ISL_165554	0.925396	EPI_ISL_165554	0.925396
A/Quebec/RV1618/2017	EPI1006440	EPI_ISL_266350	North America / Canada / QC	Human	2017-03-16	329	3C.2a	B	-4.38281	-0.0629883	-0.020874	c10	2017SH	1.56108	No	EPI_ISL_285898	0.939453	EPI_ISL_285898	0.939453
A/Quebec/RV1615/2017	EPI1006437	EPI_ISL_266347	North America / Canada / QC	Human	2017-03-07	329	3C.2a1a	B.1.1	-3.57227	-1.0166	0.946777	c11	2017SH	0.478453	No	EPI_ISL_164719	1.31588	EPI_ISL_164719	1.31588
A/Quebec/RV1524/2017	EPI1006436	EPI_ISL_266346	North America / Canada / QC	Human	2017-03-25	329	3C.2a1a	B.1.1	-3.57227	-1.0166	0.946777	c11	2017SH	0.478453	No	EPI_ISL_164719	1.31588	EPI_ISL_164719	1.31588
A/Quebec/RV1522/2017	EPI1006434	EPI_ISL_266344	North America / Canada / QC	Human	2017-03-24	329	3C.2a2	B.2	-2.31641	-1.8252	0.98877	c12	2017SH	1.61272	No	EPI_ISL_303951	0.0757466	EPI_ISL_303951	0.0757466
A/Quebec/RV1943/2017	EPI1006452	EPI_ISL_266359	North America / Canada / QC	Human	2017-03-29	329	3C.2a2	B.2	-2.30664	-1.81641	0.999023	c12	2017SH	1.61216	No	EPI_ISL_303951	0.0910982	EPI_ISL_303951	0.0910982
A/Quebec/RV1620/2017	EPI1006442	EPI_ISL_266352	North America / Canada / QC	Human	2017-03-21	329	3C.2a2	B.2	-2.30664	-1.81641	0.999023	c12	2017SH	1.61216	No	EPI_ISL_303951	0.0910982	EPI_ISL_303951	0.0910982
A/Quebec/RV1942/2017	EPI1006451	EPI_ISL_266358	North America / Canada / QC	Human	2017-03-22	329	3C.3a	C	-0.178467	-0.254395	0.322754	c13	2017SH	3.27708	No	EPI_ISL_292575	0.0260956	EPI_ISL_292575	0.0260956
A/Quebec/RV1523/2017	EPI1006435	EPI_ISL_266345	North America / Canada / QC	Human	2017-03-30	329	3C.3a	C	-0.199707	-0.269043	0.318848	c13	2017SH	3.25581	No	EPI_ISL_292575	0	EPI_ISL_292575	0
A/MIE/35/2017	EPI1177568	EPI_ISL_299134	Asia / Japan	Human	2017-11-29	329	3C.2a1b	B.1.2	-3.81836	0.866699	1.54395	c11	2017NH	2.32145	No	EPI_ISL_285898	0.99074	EPI_ISL_285898	0.99074
A/Quebec/RV1646/2017	EPI1006447	EPI_ISL_266355	North America / Canada / QC	Human	2017-04-04	329	3C.2a	B	-4.14844	0.561035	1.02441	c11	2017SH	1.40043	No	EPI_ISL_285898	0.317598	EPI_ISL_285898	0.317598
A/Quebec/RV1621/2017	EPI1006443	EPI_ISL_266353	North America / Canada / QC	Human	2017-03-14	329	3C.2a1	B.1	-3.18555	-0.0888062	0.751465	c11	2017SH	0.604898	No	EPI_ISL_164719	0.815615	EPI_ISL_164719	0.815615
A/Quebec/RV1627/2017	EPI1006445	EPI_ISL_266354	North America / Canada / QC	Human	2017-04-21	329	3C.2a1a	B.1.1	-3.49414	-1.10059	1.33203	c11	2017SH	0.602604	No	EPI_ISL_346283	0.990621	EPI_ISL_346283	0.990621
A/Quebec/RV1937/2017	EPI1006450	EPI_ISL_266357	North America / Canada / QC	Human	2017-03-22	329	3C.2a1	B.1	-3.72852	0.412598	1.54492	c11	2017SH	1.19077	No	EPI_ISL_285898	0.888415	EPI_ISL_285898	0.888415
A/Saskatchewan/RV1961/2017	EPI1006454	EPI_ISL_266360	North America / Canada / SK	Human	2017-04-27	329	3C.2a2	B.2	-2.30664	-1.81641	0.999023	c12	2017SH	1.61216	No	EPI_ISL_303951	0.0910982	EPI_ISL_303951	0.0910982
A/SAITAMA/275/2017	EPI1177570	EPI_ISL_299135	Asia / Japan	Human	2017-11-29	329	3C.2a1	B.1	-4.10156	0.319336	1.09375	c11	2017NH	2.06897	No	EPI_ISL_285898	0.30673	EPI_ISL_285898	0.30673
A/Saskatchewan/RV1962/2017	EPI1006456	EPI_ISL_266361	North America / Canada / SK	Human	2017-04-28	329	3C.2a2	B.2	-2.30664	-1.81641	0.999023	c12	2017SH	1.61216	No	EPI_ISL_303951	0.0910982	EPI_ISL_303951	0.0910982
A/Krasnoyarsk/16266/2017	EPI1338312	EPI_ISL_332140	Europe / Russian Federation / Krasnoyarsk Krai	Human	2017-08-24	329	3C.2a1b.1	B.1.2.1	-3.14453	1.10156	2.06055	c16	2017SH	1.99727	No	EPI_ISL_387031	1.06569	EPI_ISL_387031	1.06569
A/Krasnoyarsk/16266/2017	EPI1338307	EPI_ISL_332141	Europe / Russian Federation / Krasnoyarsk Krai	Human	2017-08-24	329	3C.2a1b.1	B.1.2.1	-3.14453	1.10156	2.06055	c16	2017SH	1.99727	No	EPI_ISL_387031	1.06569	EPI_ISL_387031	1.06569
A/Novosibirsk/265/2017	EPI1338297	EPI_ISL_332143	Europe / Russian Federation / Novosibirsk Oblast	Human	2017-12-24	329	3C.2a1b.1	B.1.2.1	-3.14453	1.10156	2.06055	c16	2017NH	2.39067	No	EPI_ISL_387031	1.06569	EPI_ISL_387031	1.06569
A/Kursk/1V/2017	EPI1338302	EPI_ISL_332142	Europe / Russian Federation / Kursk Oblast	Human	2017-11-23	329	3C.2a2	B.2	-2.30664	-1.81641	0.999023	c12	2017NH	0.830763	No	EPI_ISL_303951	0.0910982	EPI_ISL_303951	0.0910982
A/Arizona/MAP6073A/2017	EPI1178145	EPI_ISL_299405	North America / United States / Arizona	Human	2017-11-14	329	3C.2a1b.1	B.1.2.1	-3.14453	1.10156	2.06055	c16	2017NH	2.39067	No	EPI_ISL_387031	1.06569	EPI_ISL_387031	1.06569
A/Arizona/MAP6087A/2017	EPI1178153	EPI_ISL_299406	North America / United States / Arizona	Human	2017-12-13	329	3C.2a2	B.2	-2.17773	-1.72266	1.14746	c12	2017NH	0.770628	No	EPI_ISL_303951	0.30496	EPI_ISL_303951	0.30496
A/California/28288/2017	EPI1178177	EPI_ISL_299409	North America / United States / California	Human	2017-10-11	329	3C.2a2	B.2	-2.30664	-1.81641	0.999023	c12	2017NH	0.830763	No	EPI_ISL_303951	0.0910982	EPI_ISL_303951	0.0910982
A/California/28278/2017	EPI1178169	EPI_ISL_299408	North America / United States / California	Human	2017-10-03	329	3C.2a2	B.2	-2.30664	-1.81641	0.999023	c12	2017NH	0.830763	No	EPI_ISL_303951	0.0910982	EPI_ISL_303951	0.0910982
A/Arizona/MAP6093A/2017	EPI1178161	EPI_ISL_299407	North America / United States / Arizona	Human	2017-12-19	329	3C.2a2	B.2	-2.16602	-1.79395	1.03418	c12	2017NH	0.86116	No	EPI_ISL_303951	0.210369	EPI_ISL_303951	0.210369
A/California/28317/2017	EPI1178215	EPI_ISL_299423	North America / United States / California	Human	2017-11-06	329	3C.2a2	B.2	-2.30664	-1.81641	0.999023	c12	2017NH	0.830763	No	EPI_ISL_303951	0.0910982	EPI_ISL_303951	0.0910982
A/California/28303/2017	EPI1178207	EPI_ISL_299422	North America / United States / California	Human	2017-10-23	329	3C.2a2	B.2	-2.30664	-1.81641	0.999023	c12	2017NH	0.830763	No	EPI_ISL_303951	0.0910982	EPI_ISL_303951	0.0910982
A/California/BRD41618N/2017	EPI1178255	EPI_ISL_299428	North America / United States / California	Human	2017-11-05	329	3C.2a1a	B.1.1	-3.28125	-1.08008	1.48047	c11	2017NH	0.711766	No	EPI_ISL_346283	0.75465	EPI_ISL_346283	0.75465
A/California/BRD41625N/2017	EPI1178263	EPI_ISL_299429	North America / United States / California	Human	2017-11-06	329	3C.2a2	B.2	-2.17773	-1.72266	1.14746	c12	2017NH	0.770628	No	EPI_ISL_303951	0.30496	EPI_ISL_303951	0.30496
A/California/BRD41657N/2017	EPI1178271	EPI_ISL_299430	North America / United States / California	Human	2017-11-18	329	3C.2a2	B.2	-2.17773	-1.72266	1.14746	c12	2017NH	0.770628	No	EPI_ISL_303951	0.30496	EPI_ISL_303951	0.30496
A/California/BRD41684N/2017	EPI1178279	EPI_ISL_299431	North America / United States / California	Human	2017-12-04	329	3C.2a2	B.2	-2.16211	-1.71191	1.1709	c12	2017NH	0.766949	No	EPI_ISL_303951	0.33491	EPI_ISL_303951	0.33491
A/California/BRD21611N/2017	EPI1178231	EPI_ISL_299425	North America / United States / California	Human	2017-11-08	329	3C.2a2	B.2	-2.17773	-1.72266	1.14746	c12	2017NH	0.770628	No	EPI_ISL_303951	0.30496	EPI_ISL_303951	0.30496
A/California/BRD12446N/2017	EPI1178223	EPI_ISL_299424	North America / United States / California	Human	2017-11-06	329	3C.2a1	B.1	-3.22852	0.482422	1.63477	c11	2017NH	1.7315	No	EPI_ISL_285898	1.30226	EPI_ISL_285898	1.30226
A/California/BRD80835N/2017	EPI1178335	EPI_ISL_299438	North America / United States / California	Human	2017-11-13	329	3C.2a2	B.2	-1.97949	-1.76758	1.52832	c14	2017NH	0.950839	No	EPI_ISL_303951	0.704758	EPI_ISL_303951	0.704758
A/California/BRD80844N/2017	EPI1178343	EPI_ISL_299439	North America / United States / California	Human	2017-11-20	329	3C.2a2	B.2	-2.17773	-1.72266	1.14746	c12	2017NH	0.770628	No	EPI_ISL_303951	0.30496	EPI_ISL_303951	0.30496
A/California/BRD41731N/2017	EPI1178287	EPI_ISL_299432	North America / United States / California	Human	2017-12-13	329	3C.2a2	B.2	-2.17773	-1.72266	1.14746	c12	2017NH	0.770628	No	EPI_ISL_303951	0.30496	EPI_ISL_303951	0.30496
A/Michigan/46/2017	EPI1008342	EPI_ISL_266671	North America / United States / Michigan	Human	2017-03-27	329	3C.2a1	B.1	-3.66992	-0.256836	1.34766	c11	2017SH	0.558313	No	EPI_ISL_285898	0.973827	EPI_ISL_285898	0.973827
A/California/BRD41755N/2017	EPI1178295	EPI_ISL_299433	North America / United States / California	Human	2017-12-18	329	3C.2a1b.1	B.1.2.1	-3.08008	1.08105	2.20117	c16	2017NH	2.40817	No	EPI_ISL_387031	0.955526	EPI_ISL_387031	0.955526
A/California/BRD21622N/2017	EPI1178239	EPI_ISL_299426	North America / United States / California	Human	2017-12-06	329	3C.2a2	B.2	-2.17773	-1.72266	1.14746	c12	2017NH	0.770628	No	EPI_ISL_303951	0.30496	EPI_ISL_303951	0.30496
A/Michigan/56/2017	EPI1008382	EPI_ISL_266676	North America / United States / Michigan	Human	2017-04-11	329	3C.3a	C	-3.52148	-0.2146	1.11816	c11	2017SH	0.423552	No	EPI_ISL_285898	0.947155	EPI_ISL_285898	0.947155
A/California/BRD21631N/2017	EPI1178247	EPI_ISL_299427	North America / United States / California	Human	2017-12-13	329	3C.2a2	B.2	-2.17773	-1.72266	1.14746	c12	2017NH	0.770628	No	EPI_ISL_303951	0.30496	EPI_ISL_303951	0.30496
A/California/BRD41769N/2017	EPI1178303	EPI_ISL_299434	North America / United States / California	Human	2017-12-21	329	3C.2a2	B.2	-2.17773	-1.72266	1.14746	c12	2017NH	0.770628	No	EPI_ISL_303951	0.30496	EPI_ISL_303951	0.30496
A/California/BRD80816N/2017	EPI1178319	EPI_ISL_299436	North America / United States / California	Human	2017-10-30	329	3C.2a2	B.2	-2.30664	-1.81641	0.999023	c12	2017NH	0.830763	No	EPI_ISL_303951	0.0910982	EPI_ISL_303951	0.0910982
A/California/BRD80823N/2017	EPI1178327	EPI_ISL_299437	North America / United States / California	Human	2017-10-31	329	3C.2a1	B.1	-4.07812	0.530273	0.783691	c11	2017NH	2.24963	No	EPI_ISL_285898	0.249026	EPI_ISL_285898	0.249026
A/Tennessee/32/2017	EPI1008390	EPI_ISL_266677	North America / United States / Tennessee	Human	2017-03-09	329	3C.2a1a	B.1.1	-3.60156	-0.992676	0.800781	c11	2017SH	0.518213	No	EPI_ISL_164719	1.22357	EPI_ISL_164719	1.22357
A/Tennessee/37/2017	EPI1008402	EPI_ISL_266679	North America / United States / Tennessee	Human	2017-04-13	329	3C.2a3	B.3	-4.34766	-1.26367	0.35376	c10	2017SH	1.37104	No	EPI_ISL_165554	0.973228	EPI_ISL_165554	0.973228
A/Michigan/49/2017	EPI1008358	EPI_ISL_266673	North America / United States / Michigan	Human	2017-04-03	329	3C.2a1	B.1	-4.3125	-0.0959473	0.726562	c11	2017SH	1.11824	No	EPI_ISL_285898	0.448596	EPI_ISL_285898	0.448596
A/Texas/104/2017	EPI1008450	EPI_ISL_266685	North America / United States / Texas	Human	2017-03-31	329	3C.2a1	B.1	-4.3125	-0.0959473	0.726562	c11	2017SH	1.11824	No	EPI_ISL_285898	0.448596	EPI_ISL_285898	0.448596
A/Texas/76/2017	EPI1008458	EPI_ISL_266686	North America / United States / Texas	Human	2017-01-09	329	3C.2a1a	B.1.1	-3.60156	-0.992676	0.800781	c11	2016NH	0.40328	No	EPI_ISL_164719	1.22357	EPI_ISL_164719	1.22357
A/California/BRD80852N/2017	EPI1178351	EPI_ISL_299440	North America / United States / California	Human	2017-11-24	329	3C.2a2	B.2	-2.17773	-1.72266	1.14746	c12	2017NH	0.770628	No	EPI_ISL_303951	0.30496	EPI_ISL_303951	0.30496
A/Michigan/48/2017	EPI1008350	EPI_ISL_266672	North America / United States / Michigan	Human	2017-04-03	329	3C.2a1	B.1	-3.30273	-0.484375	1.65723	c11	2017SH	0.638839	No	EPI_ISL_346283	0.741896	EPI_ISL_346283	0.741896
A/Michigan/54/2017	EPI1008366	EPI_ISL_266674	North America / United States / Michigan	Human	2017-04-10	329	3C.2a2	B.2	-2.45117	-1.95117	0.976074	c12	2017SH	1.63234	No	EPI_ISL_303951	0.155814	EPI_ISL_303951	0.155814
A/Tennessee/33/2017	EPI1008397	EPI_ISL_266678	North America / United States / Tennessee	Human	2017-03-20	329	3C.2a1	B.1	-3.37109	-0.710449	1.64062	c11	2017SH	0.620483	No	EPI_ISL_346283	0.687601	EPI_ISL_346283	0.687601
A/Michigan/55/2017	EPI1008374	EPI_ISL_266675	North America / United States / Michigan	Human	2017-04-11	329	3C.2a2	B.2	-1.65332	-1.64746	2.2793	c17	2017SH	2.36133	No	EPI_ISL_806547	1.37138	EPI_ISL_806547	1.37138
A/California/BRD80860N/2017	EPI1178359	EPI_ISL_299441	North America / United States / California	Human	2017-12-01	329	3C.2a2	B.2	-2.17773	-1.72266	1.14746	c12	2017NH	0.770628	No	EPI_ISL_303951	0.30496	EPI_ISL_303951	0.30496
A/California/BRD80876N/2017	EPI1178367	EPI_ISL_299442	North America / United States / California	Human	2017-12-12	329	3C.2a2	B.2	-2.17773	-1.72266	1.14746	c12	2017NH	0.770628	No	EPI_ISL_303951	0.30496	EPI_ISL_303951	0.30496
A/Texas/102/2017	EPI1008434	EPI_ISL_266683	North America / United States / Texas	Human	2017-03-29	329	3C.2a1	B.1	-4.3125	-0.0959473	0.726562	c11	2017SH	1.11824	No	EPI_ISL_285898	0.448596	EPI_ISL_285898	0.448596
A/Texas/84/2017	EPI1008513	EPI_ISL_266693	North America / United States / Texas	Human	2017-02-07	329	3C.2a1	B.1	-4.3125	-0.0959473	0.726562	c11	2017SH	1.11824	No	EPI_ISL_285898	0.448596	EPI_ISL_285898	0.448596
A/Tennessee/41/2017	EPI1008418	EPI_ISL_266681	North America / United States / Tennessee	Human	2017-04-27	329	3C.2a1a	B.1.1	-3.45703	-1.4873	0.966797	c11	2017SH	0.898652	No	EPI_ISL_303951	1.18718	EPI_ISL_303951	1.18718
A/Texas/84/2017	EPI1008521	EPI_ISL_266694	North America / United States / Texas	Human	2017-02-07	329	3C.2a1	B.1	-4.3125	-0.0959473	0.726562	c11	2017SH	1.11824	No	EPI_ISL_285898	0.448596	EPI_ISL_285898	0.448596
A/Texas/77/2017	EPI1008466	EPI_ISL_266687	North America / United States / Texas	Human	2017-01-11	329	3C.2a1	B.1	-3.4043	-0.713379	1.53418	c11	2016NH	0.933604	No	EPI_ISL_346283	0.786236	EPI_ISL_346283	0.786236
A/Texas/80/2017	EPI1008481	EPI_ISL_266689	North America / United States / Texas	Human	2017-01-25	329	3C.2a3	B.3	-4.12109	-1.09082	0.388672	c10	2016NH	0.604828	No	EPI_ISL_165554	1.0712	EPI_ISL_165554	1.0712
A/Texas/85/2017	EPI1008529	EPI_ISL_266695	North America / United States / Texas	Human	2017-02-04	329	3C.2a1	B.1	-3.70508	0.52002	1.97949	c11	2017SH	1.50503	No	EPI_ISL_285898	1.28989	EPI_ISL_285898	1.28989
A/Texas/82/2017	EPI1008497	EPI_ISL_266691	North America / United States / Texas	Human	2017-02-01	329	3C.2a1	B.1	-4.23047	0.335938	0.815918	c11	2017SH	1.2935	No	EPI_ISL_285898	0	EPI_ISL_285898	0
A/Texas/91/2017	EPI1008577	EPI_ISL_266701	North America / United States / Texas	Human	2017-02-24	329	3C.2a2	B.2	-2.30664	-1.81641	0.999023	c12	2017SH	1.61216	No	EPI_ISL_303951	0.0910982	EPI_ISL_303951	0.0910982
A/Texas/90/2017	EPI1008569	EPI_ISL_266700	North America / United States / Texas	Human	2017-02-14	329	3C.2a1	B.1	-3.15234	-0.743652	2.07227	c15	2017SH	1.07207	No	EPI_ISL_346283	0.28032	EPI_ISL_346283	0.28032
A/Texas/92/2017	EPI1008585	EPI_ISL_266702	North America / United States / Texas	Human	2017-02-28	329	3C.2a1	B.1	-3.5625	0.57666	1.56836	c11	2017SH	1.30601	No	EPI_ISL_285898	1.03455	EPI_ISL_285898	1.03455
A/Tennessee/40/2017	EPI1008410	EPI_ISL_266680	North America / United States / Tennessee	Human	2017-04-17	329	3C.3a	C	-0.33667	-0.576172	0.402344	c13	2017SH	3.08786	No	EPI_ISL_292575	0.346495	EPI_ISL_292575	0.346495
A/Texas/93/2017	EPI1008593	EPI_ISL_266703	North America / United States / Texas	Human	2017-02-21	329	3C.2a3	B.3	-3.62695	-0.927246	1.27734	c11	2017SH	0.491623	No	EPI_ISL_346283	1.09721	EPI_ISL_346283	1.09721
A/Texas/87/2017	EPI1008545	EPI_ISL_266697	North America / United States / Texas	Human	2017-02-12	329	3C.2a1	B.1	-3.15234	-0.743652	2.07227	c15	2017SH	1.07207	No	EPI_ISL_346283	0.28032	EPI_ISL_346283	0.28032
A/Texas/88/2017	EPI1008553	EPI_ISL_266698	North America / United States / Texas	Human	2017-02-08	329	3C.2a1	B.1	-4.3125	-0.0959473	0.726562	c11	2017SH	1.11824	No	EPI_ISL_285898	0.448596	EPI_ISL_285898	0.448596
A/Texas/98/2017	EPI1008633	EPI_ISL_266708	North America / United States / Texas	Human	2017-03-12	329	3C.2a3	B.3	-3.62695	-0.927246	1.27734	c11	2017SH	0.491623	No	EPI_ISL_346283	1.09721	EPI_ISL_346283	1.09721
A/Texas/90/2017	EPI1008561	EPI_ISL_266699	North America / United States / Texas	Human	2017-02-14	329	3C.2a1	B.1	-3.15234	-0.743652	2.07227	c15	2017SH	1.07207	No	EPI_ISL_346283	0.28032	EPI_ISL_346283	0.28032
A/Texas/98/2017	EPI1008641	EPI_ISL_266709	North America / United States / Texas	Human	2017-03-12	329	3C.2a3	B.3	-3.62695	-0.927246	1.27734	c11	2017SH	0.491623	No	EPI_ISL_346283	1.09721	EPI_ISL_346283	1.09721
A/Texas/99/2017	EPI1008649	EPI_ISL_266710	North America / United States / Texas	Human	2017-03-21	329	3C.2a2	B.2	-2.07422	-1.5625	1.08008	c14	2017SH	1.609	No	EPI_ISL_303951	0.425832	EPI_ISL_303951	0.425832
A/Wisconsin/44/2017	EPI1008665	EPI_ISL_266712	North America / United States / Wisconsin	Human	2017-04-13	329	3C.2a1	B.1	-4.21875	0.359375	0.841309	c11	2017SH	1.29879	No	EPI_ISL_285898	0.0364874	EPI_ISL_285898	0.0364874
A/California/D9661/2017	EPI1178765	EPI_ISL_299494	North America / United States / California	Human	2017-12-15	329	3C.2a2	B.2	-2.30078	-1.68359	1.34766	c14	2017NH	0.667175	No	EPI_ISL_303951	0.459994	EPI_ISL_303951	0.459994
A/California/M9496/2017	EPI1178773	EPI_ISL_299495	North America / United States / California	Human	2017-12-18	329	3C.2a2	B.2	-2.30078	-1.68359	1.34766	c14	2017NH	0.667175	No	EPI_ISL_303951	0.459994	EPI_ISL_303951	0.459994
A/Texas/97/2017	EPI1008625	EPI_ISL_266707	North America / United States / Texas	Human	2017-03-14	329	3C.2a2	B.2	-2.07422	-1.5625	1.08008	c14	2017SH	1.609	No	EPI_ISL_303951	0.425832	EPI_ISL_303951	0.425832
A/Sydney/1176/2017	EPI2497045	EPI_ISL_17371344	Oceania / Australia / South Australia / Cowra	Human	2017-09-15	329	3C.2a3	B.3	-3.11719	-1.29883	1.56836	c11	2017NH	0.629303	No	EPI_ISL_346283	0.703909	EPI_ISL_346283	0.703909
A/Texas/94/2017	EPI1008601	EPI_ISL_266704	North America / United States / Texas	Human	2017-02-27	329	3C.3a	C	-0.199707	-0.269043	0.318848	c13	2017SH	3.25581	No	EPI_ISL_292575	0	EPI_ISL_292575	0
A/Texas/96/2017	EPI1008617	EPI_ISL_266706	North America / United States / Texas	Human	2017-03-06	329	3C.2a3	B.3	-3.62695	-0.927246	1.27734	c11	2017SH	0.491623	No	EPI_ISL_346283	1.09721	EPI_ISL_346283	1.09721
A/Wisconsin/43/2017	EPI1008657	EPI_ISL_266711	North America / United States / Wisconsin	Human	2017-04-13	329	3C.2a1	B.1	-3.5625	0.57666	1.56836	c11	2017SH	1.30601	No	EPI_ISL_285898	1.03455	EPI_ISL_285898	1.03455
A/California/BRD80897N/2017	EPI1178757	EPI_ISL_299493	North America / United States / California	Human	2017-12-18	329	3C.2a2	B.2	-2.17773	-1.72266	1.14746	c12	2017NH	0.770628	No	EPI_ISL_303951	0.30496	EPI_ISL_303951	0.30496
A/California/SAR41846N/2017	EPI1178813	EPI_ISL_299500	North America / United States / California	Human	2017-11-18	329	3C.2a2	B.2	-2.17773	-1.72266	1.14746	c12	2017NH	0.770628	No	EPI_ISL_303951	0.30496	EPI_ISL_303951	0.30496
A/California/SAR41871N/2017	EPI1178829	EPI_ISL_299502	North America / United States / California	Human	2017-12-14	329	3C.2a2	B.2	-2.30664	-1.81641	0.999023	c12	2017NH	0.830763	No	EPI_ISL_303951	0.0910982	EPI_ISL_303951	0.0910982
A/California/SAR20930N/2017	EPI1178781	EPI_ISL_299496	North America / United States / California	Human	2017-11-02	329	3C.2a2	B.2	-2.17773	-1.72266	1.14746	c12	2017NH	0.770628	No	EPI_ISL_303951	0.30496	EPI_ISL_303951	0.30496
A/California/SAR20944N/2017	EPI1178789	EPI_ISL_299497	North America / United States / California	Human	2017-12-02	329	3C.2a1b.1	B.1.2.1	-3.14453	1.10156	2.06055	c16	2017NH	2.39067	No	EPI_ISL_387031	1.06569	EPI_ISL_387031	1.06569
A/California/SAR41882N/2017	EPI1178837	EPI_ISL_299503	North America / United States / California	Human	2017-12-20	329	3C.2a2	B.2	-2.17773	-1.72266	1.14746	c12	2017NH	0.770628	No	EPI_ISL_303951	0.30496	EPI_ISL_303951	0.30496
A/California/SAR41850N/2017	EPI1178821	EPI_ISL_299501	North America / United States / California	Human	2017-12-05	329	3C.2a2	B.2	-2.17773	-1.72266	1.14746	c12	2017NH	0.770628	No	EPI_ISL_303951	0.30496	EPI_ISL_303951	0.30496
A/Czech Republic/125/2017(H3N2)	EPI1179196	EPI_ISL_299561	Europe / Czech Republic / Zlinsky Kraj / Okres Vsetin / Vsetﾃｭn	Human	2017-01-25	329	3C.2a	B	-4.47656	-0.4646	0.15332	c10	2016NH	0.878514	No	EPI_ISL_285898	1.06792	EPI_ISL_285898	1.06792
A/California/W2226/2017	EPI1178845	EPI_ISL_299504	North America / United States / California	Human	2017-12-18	329	3C.2a2	B.2	-2.30078	-1.68359	1.34766	c14	2017NH	0.667175	No	EPI_ISL_303951	0.459994	EPI_ISL_303951	0.459994
A/South Carolina/75733/2017	EPI1178861	EPI_ISL_299506	North America / United States / South Carolina	Human	2017-12-20	329	3C.2a2	B.2	-2.30664	-1.82031	1.00586	c12	2017NH	0.831912	No	EPI_ISL_303951	0.0948071	EPI_ISL_303951	0.0948071
A/South Carolina/75724/2017	EPI1178853	EPI_ISL_299505	North America / United States / South Carolina	Human	2017-12-14	329	3C.2a2	B.2	-2.30664	-1.81641	0.999023	c12	2017NH	0.830763	No	EPI_ISL_303951	0.0910982	EPI_ISL_303951	0.0910982
A/California/SAR20973N/2017	EPI1178805	EPI_ISL_299499	North America / United States / California	Human	2017-12-20	329	3C.2a2	B.2	-2.17773	-1.72266	1.14746	c12	2017NH	0.770628	No	EPI_ISL_303951	0.30496	EPI_ISL_303951	0.30496
A/South Carolina/JX42035/2017	EPI1178869	EPI_ISL_299507	North America / United States / South Carolina	Human	2017-11-29	329	3C.2a2	B.2	-2.30664	-1.81641	0.999023	c12	2017NH	0.830763	No	EPI_ISL_303951	0.0910982	EPI_ISL_303951	0.0910982
A/Czech Republic/124/2017(H3N2)	EPI1179193	EPI_ISL_299560	Europe / Czech Republic / Pardubicky kraj / Okres Pardubice / Pardubice	Human	2017-01-15	329	3C.2a1	B.1	-4.3125	-0.0959473	0.726562	c11	2016NH	0.756543	No	EPI_ISL_285898	0.448596	EPI_ISL_285898	0.448596
A/Timor-Leste/1/2017	EPI1326198	EPI_ISL_332328	Oceania / Timor-Leste	Human	2017-01-24	329	3C.2a2	B.2	-2.29688	-1.81641	1.01172	c12	2016NH	1.9318	No	EPI_ISL_303951	0.104456	EPI_ISL_303951	0.104456
A/California/SAR20949N/2017	EPI1178797	EPI_ISL_299498	North America / United States / California	Human	2017-12-05	329	3C.2a2	B.2	-2.17773	-1.72266	1.14746	c12	2017NH	0.770628	No	EPI_ISL_303951	0.30496	EPI_ISL_303951	0.30496
A/Gainesville/15/2017	EPI1179281	EPI_ISL_299588	North America / United States	Human	2017-02-20	329	3C.2a1	B.1	-3.5625	0.57666	1.56836	c11	2017SH	1.30601	No	EPI_ISL_285898	1.03455	EPI_ISL_285898	1.03455
A/Czech Republic /126/2017(H3N2)	EPI1179226	EPI_ISL_299576	Europe / Czech Republic / South Moravian Region / Mesto Brno / Brno	Human	2017-01-26	329	3C.2a	B	-4.47656	-0.4646	0.15332	c10	2016NH	0.878514	No	EPI_ISL_285898	1.06792	EPI_ISL_285898	1.06792
A/Czech Republic/127/2017(H3N2)	EPI1179229	EPI_ISL_299577	Europe / Czech Republic / Olomoucky Kraj / Okres Olomouc / Olomouc	Human	2017-01-29	329	3C.2a	B	-4.47656	-0.4646	0.15332	c10	2016NH	0.878514	No	EPI_ISL_285898	1.06792	EPI_ISL_285898	1.06792
A/Gainesville/18/2017	EPI1179297	EPI_ISL_299590	North America / United States	Human	2017-02-20	329	3C.2a1	B.1	-3.5625	0.57666	1.56836	c11	2017SH	1.30601	No	EPI_ISL_285898	1.03455	EPI_ISL_285898	1.03455
A/Gainesville/19/2017	EPI1179305	EPI_ISL_299591	North America / United States	Human	2017-06-01	329	3C.3a	C	-0.199707	-0.269043	0.318848	c13	2017SH	3.25581	No	EPI_ISL_292575	0	EPI_ISL_292575	0
A/Gainesville/17/2017	EPI1179289	EPI_ISL_299589	North America / United States	Human	2017-02-20	329	3C.2a1	B.1	-3.5625	0.57666	1.56836	c11	2017SH	1.30601	No	EPI_ISL_285898	1.03455	EPI_ISL_285898	1.03455
A/Gainesville/13/2017	EPI1179265	EPI_ISL_299586	North America / United States	Human	2017-02-20	329	3C.2a1	B.1	-3.5625	0.57666	1.56836	c11	2017SH	1.30601	No	EPI_ISL_285898	1.03455	EPI_ISL_285898	1.03455
A/Sao Paulo/656009/2017	EPI1179313	EPI_ISL_299596	South America / Brazil / Estado de Sao Paulo / Taubate	Human	2017-11-13	329	3C.2a2	B.2	-2.30664	-1.81641	0.999023	c12	2017NH	0.830763	No	EPI_ISL_303951	0.0910982	EPI_ISL_303951	0.0910982
A/Piaui/494713/2017	EPI1009551	EPI_ISL_266828	South America / Brazil / Estado do Piaui / Teresina	Human	2017-04-03	329	3C.2a	B	-4.28516	0.370605	0.506348	c11	2017SH	1.4374	No	EPI_ISL_285898	0.316269	EPI_ISL_285898	0.316269
A/Brisbane/1094/2017	EPI1179340	EPI_ISL_299598	Oceania / Australia / Queensland / Emerald	Human	2017-05-10	329	3C.2a1b.1	B.1.2.1	-3.14453	1.10156	2.06055	c16	2017SH	1.99727	No	EPI_ISL_387031	1.06569	EPI_ISL_387031	1.06569
A/Piaui/507920/2017	EPI1009553	EPI_ISL_266830	South America / Brazil / Estado do Piaui / Teresina	Human	2017-04-24	329	3C.2a1	B.1	-4.23047	0.335938	0.815918	c11	2017SH	1.2935	No	EPI_ISL_285898	0	EPI_ISL_285898	0
A/Gainesville/16/2017	EPI1179257	EPI_ISL_299585	North America / United States	Human	2017-02-01	329	3C.2a1	B.1	-3.5625	0.57666	1.56836	c11	2017SH	1.30601	No	EPI_ISL_285898	1.03455	EPI_ISL_285898	1.03455
A/Gainesville/14/2017	EPI1179273	EPI_ISL_299587	North America / United States	Human	2017-02-20	329	3C.2a1	B.1	-3.5625	0.57666	1.56836	c11	2017SH	1.30601	No	EPI_ISL_285898	1.03455	EPI_ISL_285898	1.03455
A/Sao Paulo/1044167/2017	EPI1179312	EPI_ISL_299595	South America / Brazil / Estado de Sao Paulo / Tabapua	Human	2017-11-29	329	3C.2a2	B.2	-2.27148	-1.79102	1.06348	c12	2017NH	0.802407	No	EPI_ISL_303951	0.167303	EPI_ISL_303951	0.167303
A/Sydney/1207/2017	EPI1179353	EPI_ISL_299604	Oceania / Australia / New South Wales / Toukley	Human	2017-12-05	329	3C.2a2	B.2	-2.30664	-1.81641	0.999023	c12	2017NH	0.830763	No	EPI_ISL_303951	0.0910982	EPI_ISL_303951	0.0910982
A/Sao Paulo/496292/2017	EPI1009552	EPI_ISL_266829	South America / Brazil / Estado de Sao Paulo / Campinas	Human	2017-04-14	329	3C.2a1	B.1	-3.37109	-0.710449	1.64062	c11	2017SH	0.620483	No	EPI_ISL_346283	0.687601	EPI_ISL_346283	0.687601
A/South Australia/273/2017	EPI1179355	EPI_ISL_299605	Oceania / Australia / South Australia / Elizabeth North	Human	2017-12-12	329	3C.2a2	B.2	-2.33203	-1.86426	0.925781	c12	2017NH	0.891085	No	EPI_ISL_303951	0	EPI_ISL_303951	0
A/Sydney/224/2017	EPI1179359	EPI_ISL_299607	Oceania / Australia / New South Wales / Busby	Human	2017-12-04	329	3C.2a2	B.2	-2.30664	-1.81641	0.999023	c12	2017NH	0.830763	No	EPI_ISL_303951	0.0910982	EPI_ISL_303951	0.0910982
A/Phayao/2527/2017	EPI1179347	EPI_ISL_299601	Asia / Thailand / Phayao / Phayao	Human	2017-11-27	329	3C.2a1b.1	B.1.2.1	-3.14453	1.10156	2.06055	c16	2017NH	2.39067	No	EPI_ISL_387031	1.06569	EPI_ISL_387031	1.06569
A/Prachuapkhirikhan/433/2017	EPI1179345	EPI_ISL_299600	Asia / Thailand / Pracuap Khiri Khan	Human	2017-10-03	329	3C.2a2	B.2	-2.33789	-2.08203	0.956543	c12	2017NH	1.07449	No	EPI_ISL_303951	0.220013	EPI_ISL_303951	0.220013
A/Perth/336/2017	EPI1179357	EPI_ISL_299606	Oceania / Australia / Western Australia / Mirrabooka	Human	2017-11-05	329	3C.2a2	B.2	-2.30664	-1.81641	0.999023	c12	2017NH	0.830763	No	EPI_ISL_303951	0.0910982	EPI_ISL_303951	0.0910982
A/Brisbane/1097/2017	EPI1179423	EPI_ISL_299639	Oceania / Australia / Queensland / Emerald	Human	2017-03-10	329	3C.2a1b.1	B.1.2.1	-3.14453	1.10156	2.06055	c16	2017SH	1.99727	No	EPI_ISL_387031	1.06569	EPI_ISL_387031	1.06569
A/South Australia/1080/2017	EPI1179421	EPI_ISL_299638	Oceania / Australia / South Australia / Gumeracha	Human	2017-04-10	329	3C.2a2	B.2	-2.30664	-1.81641	0.999023	c12	2017SH	1.61216	No	EPI_ISL_303951	0.0910982	EPI_ISL_303951	0.0910982
A/Sydney/235/2017	EPI1179361	EPI_ISL_299608	Oceania / Australia / New South Wales / Orange	Human	2017-11-14	329	3C.2a1b.1	B.1.2.1	-3.14453	1.10156	2.06055	c16	2017NH	2.39067	No	EPI_ISL_387031	1.06569	EPI_ISL_387031	1.06569
A/South Australia/276/2017	EPI1179349	EPI_ISL_299602	Oceania / Australia / South Australia / Elizabeth Vale	Human	2017-12-17	329	3C.2a2	B.2	-2.30664	-1.81641	0.999023	c12	2017NH	0.830763	No	EPI_ISL_303951	0.0910982	EPI_ISL_303951	0.0910982
A/Malaysia/21/2017	EPI1179363	EPI_ISL_299609	Asia / Malaysia / Federal Territory of Kuala Lumpur / Kuala Lumpur	Human	2017-10-10	329	3C.2a1b.1	B.1.2.1	-3.14453	1.10156	2.06055	c16	2017NH	2.39067	No	EPI_ISL_387031	1.06569	EPI_ISL_387031	1.06569
A/Sydney/1199/2017	EPI1179417	EPI_ISL_299636	Oceania / Australia / New South Wales / Toukley	Human	2017-04-10	329	3C.2a1b.1	B.1.2.1	-3.07031	0.633789	2.51172	c16	2017SH	1.94672	No	EPI_ISL_387031	1.03303	EPI_ISL_387031	1.03303
A/South Australia/1077/2017	EPI1179419	EPI_ISL_299637	Oceania / Australia / South Australia / Whyalla	Human	2017-04-10	329	3C.2a1b.1	B.1.2.1	-3.01953	0.989258	2.29492	c16	2017SH	2.05607	No	EPI_ISL_387031	0.883595	EPI_ISL_387031	0.883595
A/South Australia/274/2017	EPI1179351	EPI_ISL_299603	Oceania / Australia / South Australia / Woodville	Human	2017-12-21	329	3C.2a2	B.2	-2.30664	-1.81641	0.999023	c12	2017NH	0.830763	No	EPI_ISL_303951	0.0910982	EPI_ISL_303951	0.0910982
A/Naknon Si Thammarat/2361/2017	EPI1179434	EPI_ISL_299644	Asia / Thailand / Naknon Si Thammarat	Human	2017-11-08	329	3C.2a1b.1	B.1.2.1	-2.98242	0.975098	2.34375	c16	2017NH	2.35569	No	EPI_ISL_387031	0.840491	EPI_ISL_387031	0.840491
A/Sri Lanka/87/2017	EPI1179443	EPI_ISL_299647	Asia / Sri Lanka / Uva	Human	2017-10-11	329	3C.2a1	B.1	-4.15625	0.119568	0.848145	c11	2017NH	2.01882	No	EPI_ISL_285898	0.231004	EPI_ISL_285898	0.231004
A/Sydney/1200/2017	EPI1179429	EPI_ISL_299642	Oceania / Australia / New South Wales / Meadowbank	Human	2017-09-28	329	3C.2a1b	B.1.2	-3.19922	0.25293	2.41797	c16	2017NH	1.86119	No	EPI_ISL_346283	1.23448	EPI_ISL_346283	1.23448
A/Sri Lanka/94/2017	EPI1179458	EPI_ISL_299652	Asia / Sri Lanka / Central	Human	2017-11-30	329	3C.2a1	B.1	-4.15625	0.119568	0.848145	c11	2017NH	2.01882	No	EPI_ISL_285898	0.231004	EPI_ISL_285898	0.231004
A/Kanchanaburi/2471/2017	EPI1179437	EPI_ISL_299645	Asia / Thailand / Kanchanaburi	Human	2017-11-20	329	3C.2a2	B.2	-2.30664	-1.81641	0.999023	c12	2017NH	0.830763	No	EPI_ISL_303951	0.0910982	EPI_ISL_303951	0.0910982
A/Singapore/GP2149/2017	EPI1179440	EPI_ISL_299646	Asia / Singapore	Human	2017-10-24	329	3C.2a1	B.1	-4.15625	0.119568	0.848145	c11	2017NH	2.01882	No	EPI_ISL_285898	0.231004	EPI_ISL_285898	0.231004
A/South Australia/1082/2017	EPI1179425	EPI_ISL_299640	Oceania / Australia / South Australia / Whyalla	Human	2017-09-10	329	3C.2a2	B.2	-2.20703	-1.81934	1.08691	c12	2017NH	0.849199	No	EPI_ISL_303951	0.208822	EPI_ISL_303951	0.208822
A/Sri Lanka/95/2017	EPI1179461	EPI_ISL_299653	Asia / Sri Lanka / Northern	Human	2017-12-04	329	3C.2a1	B.1	-4.15625	0.119568	0.848145	c11	2017NH	2.01882	No	EPI_ISL_285898	0.231004	EPI_ISL_285898	0.231004
A/Sri Lanka/90/2017	EPI1179449	EPI_ISL_299649	Asia / Sri Lanka / Western	Human	2017-10-31	329	3C.2a1	B.1	-4.17188	0.101685	0.829102	c11	2017NH	2.02444	No	EPI_ISL_285898	0.241829	EPI_ISL_285898	0.241829
A/Perth/332/2017	EPI1179431	EPI_ISL_299643	Oceania / Australia / Western Australia / Emu Point	Human	2017-10-20	329	3C.2a4	B.4	-3.86133	0.641602	1.36035	c11	2017NH	2.14511	No	EPI_ISL_285898	0.72533	EPI_ISL_285898	0.72533
A/Sri Lanka/85/2017	EPI1179452	EPI_ISL_299650	Asia / Sri Lanka / Western	Human	2017-09-30	329	3C.2a1	B.1	-4.17188	0.101685	0.829102	c11	2017NH	2.02444	No	EPI_ISL_285898	0.241829	EPI_ISL_285898	0.241829
A/Sri Lanka/88/2017	EPI1179446	EPI_ISL_299648	Asia / Sri Lanka / Sabaragamuwa	Human	2017-10-25	329	3C.2a3	B.3	-4.37109	-1.20605	0.402344	c10	2017NH	1.98043	No	EPI_ISL_165554	1.03825	EPI_ISL_165554	1.03825
A/Darwin/1022/2017	EPI1179427	EPI_ISL_299641	Oceania / Australia / Northern Territory / Darwin	Human	2017-04-10	329	3C.2a1	B.1	-4.15625	0.119568	0.848145	c11	2017SH	1.0863	No	EPI_ISL_285898	0.231004	EPI_ISL_285898	0.231004
A/Sri Lanka/103/2017	EPI1179482	EPI_ISL_299660	Asia / Sri Lanka / Western	Human	2017-12-28	329	3C.2a1	B.1	-4.15625	0.119568	0.848145	c11	2017NH	2.01882	No	EPI_ISL_285898	0.231004	EPI_ISL_285898	0.231004
A/Townsville/18/2017	EPI1179485	EPI_ISL_299661	Oceania / Australia / Queensland / Halloways Beach	Human	2017-12-29	329	3C.2a1b.1	B.1.2.1	-3.14453	1.10156	2.06055	c16	2017NH	2.39067	No	EPI_ISL_387031	1.06569	EPI_ISL_387031	1.06569
A/Sri Lanka/93/2017	EPI1179455	EPI_ISL_299651	Asia / Sri Lanka / Central	Human	2017-11-15	329	3C.2a1	B.1	-4.16016	0.200928	1.24023	c11	2017NH	2.02672	No	EPI_ISL_285898	0.450795	EPI_ISL_285898	0.450795
A/Cambodia/B1120430/2017	EPI1179491	EPI_ISL_299663	Asia / Cambodia / Phnom Penh	Human	2017-09-29	329	3C.2a2	B.2	-2.2832	-1.61816	1.62109	c14	2017NH	0.70367	No	EPI_ISL_303951	0.739193	EPI_ISL_303951	0.739193
A/Sri Lanka/101/2017	EPI1179476	EPI_ISL_299658	Asia / Sri Lanka / Central	Human	2017-12-19	329	3C.2a3	B.3	-4.39062	-1.15039	0.393799	c10	2017NH	1.99925	No	EPI_ISL_165554	1.0508	EPI_ISL_165554	1.0508
A/Sri Lanka/97/2017	EPI1179470	EPI_ISL_299656	Asia / Sri Lanka / Eastern	Human	2017-12-12	329	3C.2a1	B.1	-4.15625	0.119568	0.848145	c11	2017NH	2.01882	No	EPI_ISL_285898	0.231004	EPI_ISL_285898	0.231004
A/Sri Lanka/98/2017	EPI1179473	EPI_ISL_299657	Asia / Sri Lanka / Eastern	Human	2017-12-17	329	3C.2a1	B.1	-4.15625	0.119568	0.848145	c11	2017NH	2.01882	No	EPI_ISL_285898	0.231004	EPI_ISL_285898	0.231004
A/Cambodia/B1025417/2017	EPI1179506	EPI_ISL_299668	Asia / Cambodia	Human	2017-10-16	329	3C.2a1b.1	B.1.2.1	-3.14453	1.10156	2.06055	c16	2017NH	2.39067	No	EPI_ISL_387031	1.06569	EPI_ISL_387031	1.06569
A/Cambodia/C0112404/2017	EPI1179497	EPI_ISL_299665	Asia / Cambodia / Phnom Penh	Human	2017-11-13	329	3C.2a3	B.3	-3.11719	-1.29883	1.56836	c11	2017NH	0.629303	No	EPI_ISL_346283	0.703909	EPI_ISL_346283	0.703909
A/Cambodia/B1025426/2017	EPI1179509	EPI_ISL_299669	Asia / Cambodia	Human	2017-10-24	329	3C.2a1b.1	B.1.2.1	-3.14453	1.10156	2.06055	c16	2017NH	2.39067	No	EPI_ISL_387031	1.06569	EPI_ISL_387031	1.06569
A/Cambodia/B1120469/2017	EPI1179494	EPI_ISL_299664	Asia / Cambodia / Phnom Penh	Human	2017-10-30	329	3C.2a2	B.2	-2.30664	-1.81641	0.999023	c12	2017NH	0.830763	No	EPI_ISL_303951	0.0910982	EPI_ISL_303951	0.0910982
A/Cambodia/B100517/2017	EPI1179503	EPI_ISL_299667	Asia / Cambodia	Human	2017-09-27	329	3C.2a1b.1	B.1.2.1	-2.91211	0.69043	2.29102	c16	2017NH	2.07258	No	EPI_ISL_387031	0.893442	EPI_ISL_387031	0.893442
A/Cambodia/36442/2017	EPI1179515	EPI_ISL_299671	Asia / Cambodia / Phnom Penh	Human	2017-10-11	329	3C.2a1b.1	B.1.2.1	-3.14453	1.10156	2.06055	c16	2017NH	2.39067	No	EPI_ISL_387031	1.06569	EPI_ISL_387031	1.06569
A/Cambodia/B1116403/2017	EPI1179512	EPI_ISL_299670	Asia / Cambodia	Human	2017-11-15	329	3C.2a2	B.2	-2.30664	-1.81641	0.999023	c12	2017NH	0.830763	No	EPI_ISL_303951	0.0910982	EPI_ISL_303951	0.0910982
A/Aragon/1635/2017	EPI1010059	EPI_ISL_266910	Europe / Spain / Aragon	Human	2017-01-29	329	3C.2a1	B.1	-4.375	-0.219849	0.519531	c11	2016NH	0.736756	No	EPI_ISL_285898	0.646245	EPI_ISL_285898	0.646245
A/Cambodia/36954/2017	EPI1179530	EPI_ISL_299676	Asia / Cambodia / Phnom Penh	Human	2017-11-09	329	3C.2a1b.1	B.1.2.1	-3.14453	1.10156	2.06055	c16	2017NH	2.39067	No	EPI_ISL_387031	1.06569	EPI_ISL_387031	1.06569
A/Philippines/35/2017	EPI1179539	EPI_ISL_299679	Asia / Philippines / Metro Manilla	Human	2017-11-17	329	3C.2a1	B.1	-4.15625	0.119568	0.848145	c11	2017NH	2.01882	No	EPI_ISL_285898	0.231004	EPI_ISL_285898	0.231004
A/Sri Lanka/102/2017	EPI1179479	EPI_ISL_299659	Asia / Sri Lanka / Western	Human	2017-12-25	329	3C.2a1	B.1	-4.15625	0.119568	0.848145	c11	2017NH	2.01882	No	EPI_ISL_285898	0.231004	EPI_ISL_285898	0.231004
A/Philippines/30/2017	EPI1179536	EPI_ISL_299678	Asia / Philippines / Province of Cebu / Cebu City	Human	2017-12-08	329	3C.2a1	B.1	-4.10156	0.319336	1.09375	c11	2017NH	2.06897	No	EPI_ISL_285898	0.30673	EPI_ISL_285898	0.30673
A/Aragon/1534/2017	EPI1010058	EPI_ISL_266909	Europe / Spain / Aragon	Human	2017-01-15	329	3C.2a3	B.3	-4.36719	-0.996582	0.338623	c10	2016NH	0.733471	No	EPI_ISL_165554	1.06433	EPI_ISL_165554	1.06433
A/South Australia/270/2017	EPI1179557	EPI_ISL_299685	Oceania / Australia / South Australia / Parkside	Human	2017-12-14	329	3C.2a2	B.2	-2.30664	-1.81641	0.999023	c12	2017NH	0.830763	No	EPI_ISL_303951	0.0910982	EPI_ISL_303951	0.0910982
A/Cambodia/B1108407/2017	EPI1179500	EPI_ISL_299666	Asia / Cambodia / Battambang	Human	2017-10-30	329	3C.2a2	B.2	-2.28711	-1.62598	1.61328	c14	2017NH	0.704069	No	EPI_ISL_303951	0.729008	EPI_ISL_303951	0.729008
A/South Australia/271/2017	EPI1179560	EPI_ISL_299686	Oceania / Australia / South Australia / Elizabeth Vale	Human	2017-12-14	329	3C.2a2	B.2	-2.30664	-1.81641	0.999023	c12	2017NH	0.830763	No	EPI_ISL_303951	0.0910982	EPI_ISL_303951	0.0910982
A/South Australia/1087/2017	EPI1179554	EPI_ISL_299684	Oceania / Australia / South Australia / Gawler 5118	Human	2017-12-15	329	3C.2a2	B.2	-2.30664	-1.81641	0.999023	c12	2017NH	0.830763	No	EPI_ISL_303951	0.0910982	EPI_ISL_303951	0.0910982
A/Cambodia/36660/2017	EPI1179524	EPI_ISL_299674	Asia / Cambodia / Phnom Penh	Human	2017-09-29	329	3C.2a2	B.2	-2.29492	-1.62793	1.625	c14	2017NH	0.7078	No	EPI_ISL_303951	0.739009	EPI_ISL_303951	0.739009
A/Extremadura/1137/2017	EPI1010065	EPI_ISL_266916	Europe / Spain / Extremadura	Human	2017-01-19	329	3C.2a	B	-4.47266	-0.471191	0.161743	c10	2016NH	0.868849	No	EPI_ISL_285898	1.0668	EPI_ISL_285898	1.0668
A/Cantabria/1383/2017	EPI1010061	EPI_ISL_266912	Europe / Spain / Cantabria	Human	2017-01-07	329	3C.2a3	B.3	-4.36719	-0.996582	0.338623	c10	2016NH	0.733471	No	EPI_ISL_165554	1.06433	EPI_ISL_165554	1.06433
A/Cambodia/36508/2017	EPI1179518	EPI_ISL_299672	Asia / Cambodia / Phnom Penh	Human	2017-10-12	329	3C.2a1b.1	B.1.2.1	-3.14453	1.10156	2.06055	c16	2017NH	2.39067	No	EPI_ISL_387031	1.06569	EPI_ISL_387031	1.06569
A/Cambodia/AD07901/2017	EPI1179533	EPI_ISL_299677	Asia / Cambodia / Phnom Penh	Human	2017-09-27	329	3C.2a2	B.2	-2.30664	-1.81641	0.999023	c12	2017NH	0.830763	No	EPI_ISL_303951	0.0910982	EPI_ISL_303951	0.0910982
A/Aragon/1637/2017	EPI1010060	EPI_ISL_266911	Europe / Spain / Aragon	Human	2017-01-28	329	3C.2a3	B.3	-4.36719	-0.996582	0.338623	c10	2016NH	0.733471	No	EPI_ISL_165554	1.06433	EPI_ISL_165554	1.06433
A/Cambodia/36625/2017	EPI1179521	EPI_ISL_299673	Asia / Cambodia / Phnom Penh	Human	2017-10-10	329	3C.2a1b	B.1.2	-3.82617	0.852051	1.55762	c11	2017NH	2.31485	No	EPI_ISL_285898	0.989923	EPI_ISL_285898	0.989923
A/CastillaLaMancha/419/2017	EPI1010063	EPI_ISL_266914	Europe / Spain / Castille-La Mancha	Human	2017-01-27	329	3C.2a	B	-4.28516	0.370605	0.506348	c11	2016NH	1.15518	No	EPI_ISL_285898	0.316269	EPI_ISL_285898	0.316269
A/Navarra/1581/2017	EPI1010068	EPI_ISL_266919	Europe / Spain / Foral Community of Navarre	Human	2017-02-08	329	3C.2a	B	-4.47656	-0.44873	0.164551	c10	2017SH	1.42104	No	EPI_ISL_285898	1.04907	EPI_ISL_285898	1.04907
A/Nonthaburi/304/2017	EPI1179548	EPI_ISL_299682	Asia / Thailand / Nonthaburi	Human	2017-09-13	329	3C.2a1b.1	B.1.2.1	-3.14453	1.10156	2.06055	c16	2017NH	2.39067	No	EPI_ISL_387031	1.06569	EPI_ISL_387031	1.06569
A/Extremadura/911/2017	EPI1010067	EPI_ISL_266918	Europe / Spain / Extremadura	Human	2017-02-01	329	3C.2a3	B.3	-3.83008	-2.25391	0.177124	c10	2017SH	1.92299	No	EPI_ISL_165554	1.13903	EPI_ISL_165554	1.13903
A/Malaysia/13/2017	EPI1179545	EPI_ISL_299681	Asia / Malaysia / Federal Territory of Kuala Lumpur / Kuala Lumpur	Human	2017-09-11	329	3C.2a1b.1	B.1.2.1	-3.125	1.09473	1.99023	c16	2017NH	2.35784	No	EPI_ISL_387031	1.0798	EPI_ISL_387031	1.0798
A/Cantabria/1395/2017	EPI1010062	EPI_ISL_266913	Europe / Spain / Cantabria	Human	2017-01-08	329	3C.2a3	B.3	-4.26562	-1.09961	0.47168	c10	2016NH	0.661023	No	EPI_ISL_165554	1.1344	EPI_ISL_165554	1.1344
A/South Australia/275/2017	EPI1179563	EPI_ISL_299687	Oceania / Australia / South Australia / Bedford Park	Human	2017-12-16	329	3C.2a2	B.2	-2.30664	-1.81641	0.999023	c12	2017NH	0.830763	No	EPI_ISL_303951	0.0910982	EPI_ISL_303951	0.0910982
A/Cambodia/36943/2017	EPI1179527	EPI_ISL_299675	Asia / Cambodia / Phnom Penh	Human	2017-11-07	329	3C.2a2	B.2	-2.30664	-1.81641	0.999023	c12	2017NH	0.830763	No	EPI_ISL_303951	0.0910982	EPI_ISL_303951	0.0910982
A/Chanthaburi/415/2017	EPI1179551	EPI_ISL_299683	Asia / Thailand / Chanthaburi	Human	2017-10-05	329	3C.2a1b.1	B.1.2.1	-3.14453	1.10156	2.06055	c16	2017NH	2.39067	No	EPI_ISL_387031	1.06569	EPI_ISL_387031	1.06569
A/Malaysia/12/2017	EPI1179542	EPI_ISL_299680	Asia / Malaysia / Federal Territory of Kuala Lumpur / Kuala Lumpur	Human	2017-09-05	329	3C.2a1b.1	B.1.2.1	-3.14453	1.10156	2.06055	c16	2017NH	2.39067	No	EPI_ISL_387031	1.06569	EPI_ISL_387031	1.06569
A/Navarra/688/2017	EPI1010073	EPI_ISL_266924	Europe / Spain / Foral Community of Navarre	Human	2017-01-30	329	3C.2a	B	-4.47656	-0.44873	0.164551	c10	2016NH	0.875435	No	EPI_ISL_285898	1.04907	EPI_ISL_285898	1.04907
A/Lopburi/346/2017	EPI1179578	EPI_ISL_299692	Asia / Thailand / Lopburi	Human	2017-09-05	329	3C.2a1b.1	B.1.2.1	-3.14062	1.11328	2.06445	c16	2017NH	2.40181	No	EPI_ISL_387031	1.06005	EPI_ISL_387031	1.06005
A/Sydney/236/2017	EPI1179581	EPI_ISL_299693	Oceania / Australia / New South Wales / Orange	Human	2017-11-13	329	3C.2a1b.1	B.1.2.1	-3.14453	1.10156	2.06055	c16	2017NH	2.39067	No	EPI_ISL_387031	1.06569	EPI_ISL_387031	1.06569
A/PaisVasco/1175/2017	EPI1010076	EPI_ISL_266927	Europe / Spain / Basque Country	Human	2017-01-19	329	3C.3a	C	-1.17676	-1.10254	0.373535	c13	2016NH	2.69722	No	EPI_ISL_292575	1.28543	EPI_ISL_292575	1.28543
A/PaisVasco/1156/2017	EPI1010075	EPI_ISL_266926	Europe / Spain / Basque Country	Human	2017-01-11	329	3C.2a	B	-4.47656	-0.44873	0.164551	c10	2016NH	0.875435	No	EPI_ISL_285898	1.04907	EPI_ISL_285898	1.04907
A/Brisbane/1099/2017	EPI1179584	EPI_ISL_299694	Oceania / Australia / Queensland / Woombye	Human	2017-10-19	329	3C.2a1b.1	B.1.2.1	-3.14453	1.10156	2.06055	c16	2017NH	2.39067	No	EPI_ISL_387031	1.06569	EPI_ISL_387031	1.06569
A/Navarra/1654/2017	EPI1010069	EPI_ISL_266920	Europe / Spain / Foral Community of Navarre	Human	2017-01-31	329	3C.2a	B	-4.47656	-0.44873	0.164551	c10	2016NH	0.875435	No	EPI_ISL_285898	1.04907	EPI_ISL_285898	1.04907
A/Philippines/16/2017	EPI1179572	EPI_ISL_299690	Asia / Philippines / Zamboanga?Peninsula	Human	2017-09-20	329	3C.2a1b.1	B.1.2.1	-3.21289	0.566406	1.7998	c11	2017NH	1.84249	No	EPI_ISL_387031	1.3819	EPI_ISL_387031	1.3819
A/Navarra/1720/2017	EPI1010070	EPI_ISL_266921	Europe / Spain / Foral Community of Navarre	Human	2017-01-06	329	3C.2a1	B.1	-3.75391	-0.504883	1.52637	c11	2016NH	0.846028	No	EPI_ISL_346283	1.09557	EPI_ISL_346283	1.09557
A/PaisVasco/1155/2017	EPI1010074	EPI_ISL_266925	Europe / Spain / Basque Country	Human	2017-01-07	329	3C.2a	B	-4.47656	-0.4646	0.15332	c10	2016NH	0.878514	No	EPI_ISL_285898	1.06792	EPI_ISL_285898	1.06792
A/Philippines/13/2017	EPI1179569	EPI_ISL_299689	Asia / Philippines / Province of Benguet / Baguio City?	Human	2017-09-13	329	3C.2a1	B.1	-4.15625	0.119568	0.848145	c11	2017NH	2.01882	No	EPI_ISL_285898	0.231004	EPI_ISL_285898	0.231004
A/PaisVasco/852/2017	EPI1010082	EPI_ISL_266933	Europe / Spain / Basque Country	Human	2017-01-04	329	3C.2a	B	-4.47656	-0.44873	0.164551	c10	2016NH	0.875435	No	EPI_ISL_285898	1.04907	EPI_ISL_285898	1.04907
A/Navarra/685/2017	EPI1010072	EPI_ISL_266923	Europe / Spain / Foral Community of Navarre	Human	2017-02-01	329	3C.2a	B	-4.46484	-0.450928	0.261963	c10	2017SH	1.35402	No	EPI_ISL_285898	0.990432	EPI_ISL_285898	0.990432
A/Fiji/71/2017	EPI1179566	EPI_ISL_299688	Oceania / Fiji / Viti Levu	Human	2017-09-18	329	3C.2a1b.1	B.1.2.1	-3.14453	1.10156	2.06055	c16	2017NH	2.39067	No	EPI_ISL_387031	1.06569	EPI_ISL_387031	1.06569
A/Nordrhein-Westfalen/30/2017	EPI1010178	EPI_ISL_266957	Europe / Germany	Human	2017-01-20	329	3C.2a1a	B.1.1	-3.60156	-0.992676	0.800781	c11	2016NH	0.40328	No	EPI_ISL_164719	1.22357	EPI_ISL_164719	1.22357
A/Sakonnakhon/290/2017	EPI1179575	EPI_ISL_299691	Asia / Thailand / Sakon Nakhon / Sakonnakhon	Human	2017-09-11	329	3C.2a1b.1	B.1.2.1	-3.07031	0.633789	2.51172	c16	2017NH	2.17182	No	EPI_ISL_387031	1.03303	EPI_ISL_387031	1.03303
A/PaisVasco/1233/2017	EPI1010077	EPI_ISL_266928	Europe / Spain / Basque Country	Human	2017-01-18	329	3C.2a	B	-4.47656	-0.44873	0.164551	c10	2016NH	0.875435	No	EPI_ISL_285898	1.04907	EPI_ISL_285898	1.04907
A/PaisVasco/1264/2017	EPI1010078	EPI_ISL_266929	Europe / Spain / Basque Country	Human	2017-01-26	329	3C.2a	B	-4.47656	-0.44873	0.164551	c10	2016NH	0.875435	No	EPI_ISL_285898	1.04907	EPI_ISL_285898	1.04907
A/Nordrhein-Westfalen/126/2017	EPI1010177	EPI_ISL_266956	Europe / Germany	Human	2017-01-20	329	3C.2a	B	-4.47656	-0.4646	0.15332	c10	2016NH	0.878514	No	EPI_ISL_285898	1.06792	EPI_ISL_285898	1.06792
A/Nordrhein-Westfalen/29/2017	EPI1010179	EPI_ISL_266958	Europe / Germany	Human	2017-01-20	329	3C.2a	B	-4.47656	-0.4646	0.15332	c10	2016NH	0.878514	No	EPI_ISL_285898	1.06792	EPI_ISL_285898	1.06792
A/PaisVasco/853/2017	EPI1010083	EPI_ISL_266934	Europe / Spain / Basque Country	Human	2017-01-03	329	3C.2a1	B.1	-4.3125	-0.0959473	0.726562	c11	2016NH	0.756543	No	EPI_ISL_285898	0.448596	EPI_ISL_285898	0.448596
A/Rheinland-Pfalz/49/2017	EPI1010180	EPI_ISL_266959	Europe / Germany	Human	2017-01-26	329	3C.2a3	B.3	-4.25781	-1.05566	0.432373	c10	2016NH	0.643031	No	EPI_ISL_165554	1.11576	EPI_ISL_165554	1.11576
A/Nordrhein-Westfalen/43/2017	EPI1010175	EPI_ISL_266954	Europe / Germany	Human	2017-01-20	329	3C.2a1a	B.1.1	-3.60156	-0.992676	0.800781	c11	2016NH	0.40328	No	EPI_ISL_164719	1.22357	EPI_ISL_164719	1.22357
A/Espirito Santo/619/2017	EPI1179697	EPI_ISL_299736	South America / Brazil / VILA VELHA	Human	2017-05-28	329	3C.2a1	B.1	-4.3125	-0.0117493	0.727051	c11	2017SH	1.15823	No	EPI_ISL_285898	0.36812	EPI_ISL_285898	0.36812
A/Nordrhein-Westfalen/125/2017	EPI1010176	EPI_ISL_266955	Europe / Germany	Human	2017-01-20	329	3C.2a1a	B.1.1	-3.60156	-0.992676	0.800781	c11	2016NH	0.40328	No	EPI_ISL_164719	1.22357	EPI_ISL_164719	1.22357
A/Port Talbot/3763/2017	EPI1179666	EPI_ISL_299729	Europe / United Kingdom / County Borough of Neath Port Talbot	Human	2017-12-05	329	3C.2a1b.1	B.1.2.1	-3.14453	1.10156	2.06055	c16	2017NH	2.39067	No	EPI_ISL_387031	1.06569	EPI_ISL_387031	1.06569
A/Bahia/674/2017	EPI1179695	EPI_ISL_299735	South America / Brazil / GUANAMBI	Human	2017-05-21	329	3C.2a1	B.1	-4.19531	-0.21167	0.724609	c10	2017SH	0.969387	No	EPI_ISL_285898	0.55628	EPI_ISL_285898	0.55628
A/Thueringen/131/2017	EPI1010183	EPI_ISL_266962	Europe / Germany	Human	2017-04-05	329	3C.2a3	B.3	-4.36719	-0.996582	0.338623	c10	2017SH	1.28618	No	EPI_ISL_165554	1.06433	EPI_ISL_165554	1.06433
A/Hessen/48/2017	EPI1010181	EPI_ISL_266960	Europe / Germany	Human	2017-04-04	329	3C.2a1	B.1	-3.31055	-0.455566	2.17578	c11	2017SH	1.15459	No	EPI_ISL_346283	0.593048	EPI_ISL_346283	0.593048
A/Minas Gerais/569/2017	EPI1179698	EPI_ISL_299737	South America / Brazil / ITAJUBA	Human	2017-04-06	329	3C.2a1	B.1	-4.14844	-0.600586	1.12402	c11	2017SH	0.794113	No	EPI_ISL_285898	0.98931	EPI_ISL_285898	0.98931
A/Santa Catarina/729/2017	EPI1179711	EPI_ISL_299748	South America / Brazil / CRICIUMA	Human	2017-06-28	329	3C.2a3	B.3	-4.03125	-0.614746	1.00586	c11	2017SH	0.672149	No	EPI_ISL_285898	0.98973	EPI_ISL_285898	0.98973
A/Minas Gerais/570/2017	EPI1179699	EPI_ISL_299738	South America / Brazil / Estado de Minas Gerais / Itajuba	Human	2017-04-06	329	3C.2a1	B.1	-4.14844	-0.600586	1.12402	c11	2017SH	0.794113	No	EPI_ISL_285898	0.98931	EPI_ISL_285898	0.98931
A/Parana/1029/2017	EPI1179700	EPI_ISL_299739	South America / Brazil / CURITIBA	Human	2017-12-11	329	3C.2a2	B.2	-1.91797	-1.92383	1.56543	c14	2017NH	1.11353	No	EPI_ISL_303951	0.764295	EPI_ISL_303951	0.764295
A/Parana/892/2017	EPI1179702	EPI_ISL_299741	South America / Brazil / CURITIBA	Human	2017-09-25	329	3C.2a2	B.2	-2.28125	-1.76172	0.976562	c12	2017NH	0.801453	No	EPI_ISL_303951	0.125187	EPI_ISL_303951	0.125187
A/Santa Catarina/859/2017	EPI1179712	EPI_ISL_299750	South America / Brazil / CRICIUMA	Human	2017-09-01	329	3C.2a1b	B.1.2	-3.72656	0.987305	1.58301	c11	2017NH	2.38382	No	EPI_ISL_285898	1.12545	EPI_ISL_285898	1.12545
A/Rio Grande do Sul/653/2017	EPI1179706	EPI_ISL_299744	South America / Brazil / PELOTAS	Human	2017-06-07	329	3C.2a1a	B.1.1	-3.13867	-1.08887	1.51953	c11	2017SH	0.728294	No	EPI_ISL_346283	0.668979	EPI_ISL_346283	0.668979
A/Santa Catarina/961/2017	EPI1179713	EPI_ISL_299751	South America / Brazil / TUBARAO	Human	2017-11-10	329	3C.2a2	B.2	-2.29883	-1.84668	1.08301	c12	2017NH	0.836509	No	EPI_ISL_303951	0.161653	EPI_ISL_303951	0.161653
A/Rio Grande do Sul/655/2017	EPI1179707	EPI_ISL_299745	South America / Brazil / VENANCIO AIRES	Human	2017-06-09	329	3C.2a2	B.2	-2.45117	-1.95117	0.976074	c12	2017SH	1.63234	No	EPI_ISL_303951	0.155814	EPI_ISL_303951	0.155814
A/Parana/1025/2017	EPI1179721	EPI_ISL_299756	South America / Brazil / LONDRINA	Human	2017-11-23	329	3C.2a2	B.2	-2.32812	-1.82324	0.897949	c12	2017NH	0.868775	No	EPI_ISL_303951	0.0497209	EPI_ISL_303951	0.0497209
A/Santa Catarina/205/2017	EPI1179709	EPI_ISL_299747	South America / Brazil / FLORIANOPOLIS	Human	2017-04-11	329	3C.2a1	B.1	-4.11328	-0.886719	1.15723	c10	2017SH	0.817349	No	EPI_ISL_285898	1.2748	EPI_ISL_285898	1.2748
A/Rio Grande do Sul/660/2017	EPI1179708	EPI_ISL_299746	South America / Brazil / PORTO ALEGRE	Human	2017-06-22	329	3C.2a1a	B.1.1	-3.49414	-1.10059	1.33203	c11	2017SH	0.602604	No	EPI_ISL_346283	0.990621	EPI_ISL_346283	0.990621
A/Parana/1027/2017	EPI1179722	EPI_ISL_299757	South America / Brazil / CURITIBA	Human	2017-12-02	329	3C.2a2	B.2	-2.30664	-1.81641	0.999023	c12	2017NH	0.830763	No	EPI_ISL_303951	0.0910982	EPI_ISL_303951	0.0910982
A/Bahia/672/2017	EPI1179717	EPI_ISL_299753	South America / Brazil / VITORIA DA CONQUISTA	Human	2017-06-01	329	3C.2a3	B.3	-4.25391	-0.945801	0.570312	c10	2017SH	1.06475	No	EPI_ISL_165554	1.28776	EPI_ISL_165554	1.28776
A/Minas Gerais/573/2017	EPI1179723	EPI_ISL_299758	South America / Brazil / VARGINHA	Human	2017-04-23	329	3C.2a1	B.1	-4.43359	-0.446777	0.517578	c10	2017SH	1.19949	No	EPI_ISL_285898	0.861922	EPI_ISL_285898	0.861922
A/Bahia/307/2017	EPI1179715	EPI_ISL_299752	South America / Brazil / SALVADOR	Human	2017-05-02	329	3C.2a3	B.3	-4.25781	-1.05566	0.432373	c10	2017SH	1.17288	No	EPI_ISL_165554	1.11576	EPI_ISL_165554	1.11576
A/Minas Gerais/623/2017	EPI1179720	EPI_ISL_299755	South America / Brazil / UBERLANDIA	Human	2017-06-02	329	3C.2a	B	-4.47656	-0.483154	0.151001	c10	2017SH	1.42619	No	EPI_ISL_285898	1.08332	EPI_ISL_285898	1.08332
A/Parana/929/2017	EPI1179724	EPI_ISL_299759	South America / Brazil / CURITIBA	Human	2017-10-17	329	3C.2a3	B.3	-3.45117	-0.94043	1.27734	c11	2017NH	0.865514	No	EPI_ISL_346283	0.998056	EPI_ISL_346283	0.998056
A/India/1740989/2017	EPI1493353	EPI_ISL_365301	Asia / India	Human	2017-09-22	329	3C.2a1b.1	B.1.2.1	-3.07031	0.633789	2.51172	c16	2017NH	2.17182	No	EPI_ISL_387031	1.03303	EPI_ISL_387031	1.03303
A/India/1740987/2017	EPI1493354	EPI_ISL_365302	Asia / India	Human	2017-09-13	329	3C.2a1b.1	B.1.2.1	-3.14453	1.10156	2.06055	c16	2017NH	2.39067	No	EPI_ISL_387031	1.06569	EPI_ISL_387031	1.06569
A/Rio de Janeiro/927/2017	EPI1179725	EPI_ISL_299760	South America / Brazil / RIO DE JANEIRO	Human	2017-10-10	329	3C.2a2	B.2	-2.32617	-1.78027	0.995605	c12	2017NH	0.793675	No	EPI_ISL_303951	0.109376	EPI_ISL_303951	0.109376
A/India/1740988/2017	EPI1493355	EPI_ISL_365303	Asia / India	Human	2017-09-14	329	3C.2a1b.1	B.1.2.1	-3.14453	1.10156	2.06055	c16	2017NH	2.39067	No	EPI_ISL_387031	1.06569	EPI_ISL_387031	1.06569
A/Abu Dhabi/001/2017	EPI1179733	EPI_ISL_299761	Asia / United Arab Emirates	Human	2017-10-15	329	3C.2a1	B.1	-3.82227	0.848633	1.25977	c11	2017NH	2.29308	No	EPI_ISL_285898	0.791509	EPI_ISL_285898	0.791509
A/Abu Dhabi/0013/2017	EPI1179741	EPI_ISL_299762	Asia / United Arab Emirates	Human	2017-10-15	329	3C.2a1	B.1	-4.17188	0.101685	0.829102	c11	2017NH	2.02444	No	EPI_ISL_285898	0.241829	EPI_ISL_285898	0.241829
A/Abu Dhabi/002/2017	EPI1179749	EPI_ISL_299763	Asia / United Arab Emirates	Human	2017-10-15	329	3C.2a1	B.1	-4.15625	0.119568	0.848145	c11	2017NH	2.01882	No	EPI_ISL_285898	0.231004	EPI_ISL_285898	0.231004
A/India/1733873/2017	EPI1493361	EPI_ISL_365309	Asia / India	Human	2017-09-18	329	3C.2a1	B.1	-4.11328	-0.362061	0.80957	c10	2017NH	1.74485	No	EPI_ISL_285898	0.707796	EPI_ISL_285898	0.707796
A/India/1738050/2017	EPI1493360	EPI_ISL_365308	Asia / India	Human	2017-09-02	329	3C.2a1	B.1	-4.13281	0.118103	0.961426	c11	2017NH	1.97862	No	EPI_ISL_285898	0.279573	EPI_ISL_285898	0.279573
A/Abu Dhabi/012/2017	EPI1179828	EPI_ISL_299773	Asia / United Arab Emirates	Human	2017-10-23	329	3C.2a1b	B.1.2	-3.81836	0.866699	1.54395	c11	2017NH	2.32145	No	EPI_ISL_285898	0.99074	EPI_ISL_285898	0.99074
A/Abu Dhabi/014/2017	EPI1179836	EPI_ISL_299774	Asia / United Arab Emirates	Human	2017-10-23	329	3C.2a1	B.1	-4.15625	0.119568	0.848145	c11	2017NH	2.01882	No	EPI_ISL_285898	0.231004	EPI_ISL_285898	0.231004
A/Abu Dhabi/015/2017	EPI1179844	EPI_ISL_299775	Asia / United Arab Emirates	Human	2017-10-25	329	3C.2a1	B.1	-4.15625	0.119568	0.848145	c11	2017NH	2.01882	No	EPI_ISL_285898	0.231004	EPI_ISL_285898	0.231004
A/India/1740982/2017	EPI1493356	EPI_ISL_365304	Asia / India	Human	2017-09-20	329	3C.2a1	B.1	-4.15625	0.119568	0.848145	c11	2017NH	2.01882	No	EPI_ISL_285898	0.231004	EPI_ISL_285898	0.231004
A/India/1736032/2017	EPI1493363	EPI_ISL_365311	Asia / India	Human	2017-10-16	329	3C.2a1	B.1	-4.16016	0.182983	0.819824	c11	2017NH	2.06652	No	EPI_ISL_285898	0.168387	EPI_ISL_285898	0.168387
A/India/1736023/2017	EPI1493362	EPI_ISL_365310	Asia / India	Human	2017-10-16	329	3C.2a1b.1	B.1.2.1	-3.03906	1.15332	2.10938	c16	2017NH	2.43303	No	EPI_ISL_387031	0.948357	EPI_ISL_387031	0.948357
A/India/1741143/2017	EPI1493357	EPI_ISL_365305	Asia / India	Human	2017-09-17	329	3C.2a1	B.1	-3.96484	0.258545	1.13184	c11	2017NH	1.92563	No	EPI_ISL_285898	0.419941	EPI_ISL_285898	0.419941
A/Abu Dhabi/007/2017	EPI1179797	EPI_ISL_299769	Asia / United Arab Emirates	Human	2017-10-22	329	3C.2a1	B.1	-4.15625	0.119568	0.848145	c11	2017NH	2.01882	No	EPI_ISL_285898	0.231004	EPI_ISL_285898	0.231004
A/India/1741037/2017	EPI1493359	EPI_ISL_365307	Asia / India	Human	2017-10-17	329	3C.2a1b	B.1.2	-3.83984	0.393066	1.70801	c11	2017NH	1.98145	No	EPI_ISL_285898	0.975539	EPI_ISL_285898	0.975539
A/Abu Dhabi/008/2017	EPI1179805	EPI_ISL_299770	Asia / United Arab Emirates	Human	2017-10-22	329	3C.2a1b	B.1.2	-3.81836	0.866699	1.54395	c11	2017NH	2.32145	No	EPI_ISL_285898	0.99074	EPI_ISL_285898	0.99074
A/Rondonia/492910/2017	EPI1010261	EPI_ISL_267002	South America / Brazil / Estado de Rondonia / Presidente Medici	Human	2017-04-04	329	3C.2a1	B.1	-4.3125	-0.0959473	0.726562	c11	2017SH	1.11824	No	EPI_ISL_285898	0.448596	EPI_ISL_285898	0.448596
A/India/1741146/2017	EPI1493358	EPI_ISL_365306	Asia / India	Human	2017-10-17	329	3C.2a1	B.1	-4.16797	0.0726318	0.848145	c11	2017NH	2.00022	No	EPI_ISL_285898	0.272534	EPI_ISL_285898	0.272534
A/Abu Dhabi/0195/2017	EPI1179892	EPI_ISL_299781	Asia / United Arab Emirates	Human	2017-11-21	329	3C.2a1	B.1	-4.15625	0.119568	0.848145	c11	2017NH	2.01882	No	EPI_ISL_285898	0.231004	EPI_ISL_285898	0.231004
A/India/1732150/2017	EPI1493369	EPI_ISL_365317	Asia / India	Human	2017-08-30	329	3C.2a1	B.1	-4.1875	-0.327881	0.640137	c10	2017SH	0.953792	No	EPI_ISL_285898	0.688041	EPI_ISL_285898	0.688041
A/India/1731439/2017	EPI1493371	EPI_ISL_365319	Asia / India	Human	2017-08-21	329	3C.2a1	B.1	-4.15625	0.119568	0.848145	c11	2017SH	1.0863	No	EPI_ISL_285898	0.231004	EPI_ISL_285898	0.231004
A/India/1731128/2017	EPI1493368	EPI_ISL_365316	Asia / India	Human	2017-08-16	329	3C.2a1	B.1	-3.89844	0.421387	1.30176	c11	2017SH	1.18281	No	EPI_ISL_285898	0.594632	EPI_ISL_285898	0.594632
A/India/1730885/2017	EPI1493370	EPI_ISL_365318	Asia / India	Human	2017-08-11	329	3C.2a1	B.1	-4.15625	0.119568	0.848145	c11	2017SH	1.0863	No	EPI_ISL_285898	0.231004	EPI_ISL_285898	0.231004
A/Abu Dhabi/016/2017	EPI1179852	EPI_ISL_299776	Asia / United Arab Emirates	Human	2017-10-25	329	3C.2a1	B.1	-4.15625	0.119568	0.848145	c11	2017NH	2.01882	No	EPI_ISL_285898	0.231004	EPI_ISL_285898	0.231004
A/India/1733135/2017	EPI1493367	EPI_ISL_365315	Asia / India	Human	2017-09-13	329	3C.2a1	B.1	-4.14844	0.140747	0.88916	c11	2017NH	2.01729	No	EPI_ISL_285898	0.224038	EPI_ISL_285898	0.224038
A/India/1733862/2017	EPI1493365	EPI_ISL_365313	Asia / India	Human	2017-09-22	329	3C.2a1	B.1	-4.08984	0.00477219	1.12988	c11	2017NH	1.85617	No	EPI_ISL_285898	0.477514	EPI_ISL_285898	0.477514
A/Abu Dhabi/016/2017	EPI1179860	EPI_ISL_299777	Asia / United Arab Emirates	Human	2017-10-25	329	3C.2a1	B.1	-4.15625	0.119568	0.848145	c11	2017NH	2.01882	No	EPI_ISL_285898	0.231004	EPI_ISL_285898	0.231004
A/India/1732610/2017	EPI1493364	EPI_ISL_365312	Asia / India	Human	2017-09-06	329	3C.2a1	B.1	-4.04688	-0.29248	0.794922	c10	2017NH	1.72278	No	EPI_ISL_285898	0.655024	EPI_ISL_285898	0.655024
A/India/1732835/2017	EPI1493366	EPI_ISL_365314	Asia / India	Human	2017-09-08	329	3C.2a1	B.1	-4.15625	0.119568	0.848145	c11	2017NH	2.01882	No	EPI_ISL_285898	0.231004	EPI_ISL_285898	0.231004
A/India/1842577/2017	EPI1493377	EPI_ISL_365325	Asia / India	Human	2017-11-10	329	3C.2a1b.1	B.1.2.1	-3.14453	1.10156	2.06055	c16	2017NH	2.39067	No	EPI_ISL_387031	1.06569	EPI_ISL_387031	1.06569
A/New Brunswick/RV2043/2017	EPI1010276	EPI_ISL_267011	North America / Canada / NB	Human	2017-03-12	329	3C.2a1	B.1	-3.34375	-1.24512	1.2627	c11	2017SH	0.689254	No	EPI_ISL_346283	1.0141	EPI_ISL_346283	1.0141
A/New Brunswick/RV2053/2017	EPI1010290	EPI_ISL_267020	North America / Canada / NB	Human	2017-04-08	329	3C.2a1	B.1	-3.18359	-0.106689	0.773926	c11	2017SH	0.580268	No	EPI_ISL_164719	0.82917	EPI_ISL_164719	0.82917
A/New Brunswick/RV2055/2017	EPI1010293	EPI_ISL_267022	North America / Canada / NB	Human	2017-03-29	329	3C.2a1	B.1	-3.34375	-1.24512	1.2627	c11	2017SH	0.689254	No	EPI_ISL_346283	1.0141	EPI_ISL_346283	1.0141
A/New Brunswick/RV2054/2017	EPI1010292	EPI_ISL_267021	North America / Canada / NB	Human	2017-04-17	329	3C.2a1	B.1	-3.34375	-1.24512	1.2627	c11	2017SH	0.689254	No	EPI_ISL_346283	1.0141	EPI_ISL_346283	1.0141
A/India/1842552/2017	EPI1493378	EPI_ISL_365326	Asia / India	Human	2017-11-21	329	3C.2a1b.1	B.1.2.1	-3.09766	1.06738	2.11719	c16	2017NH	2.36842	No	EPI_ISL_387031	1.00239	EPI_ISL_387031	1.00239
A/India/1739930/2017	EPI1493376	EPI_ISL_365324	Asia / India	Human	2017-10-27	329	3C.2a1	B.1	-4.17188	0.101685	0.829102	c11	2017NH	2.02444	No	EPI_ISL_285898	0.241829	EPI_ISL_285898	0.241829
A/New Brunswick/RV2056/2017	EPI1010294	EPI_ISL_267023	North America / Canada / NB	Human	2017-03-30	329	3C.2a1	B.1	-3.34375	-1.24512	1.2627	c11	2017SH	0.689254	No	EPI_ISL_346283	1.0141	EPI_ISL_346283	1.0141
A/India/1841650/2017	EPI1493373	EPI_ISL_365321	Asia / India	Human	2017-10-18	329	3C.2a1	B.1	-4.33203	-0.0916138	0.790039	c11	2017NH	2.05935	No	EPI_ISL_285898	0.44021	EPI_ISL_285898	0.44021
A/India/1841647/2017	EPI1493372	EPI_ISL_365320	Asia / India	Human	2017-10-09	329	3C.2a1	B.1	-4.17188	0.101685	0.829102	c11	2017NH	2.02444	No	EPI_ISL_285898	0.241829	EPI_ISL_285898	0.241829
A/Abu Dhabi/024/2017	EPI1179924	EPI_ISL_299785	Asia / United Arab Emirates	Human	2017-10-25	329	3C.2a4	B.4	-3.82422	0.618652	1.45312	c11	2017NH	2.11044	No	EPI_ISL_285898	0.806845	EPI_ISL_285898	0.806845
A/India/1842580/2017	EPI1493379	EPI_ISL_365327	Asia / India	Human	2017-11-28	329	3C.2a1b.1	B.1.2.1	-3.18359	1.11719	1.99219	c16	2017NH	2.3929	No	EPI_ISL_387031	1.12989	EPI_ISL_387031	1.12989
A/New Brunswick/RV2050/2017	EPI1010286	EPI_ISL_267017	North America / Canada / NB	Human	2017-03-26	329	3C.2a1	B.1	-2.99805	-0.991211	0.907715	c11	2017SH	0.549597	No	EPI_ISL_164719	1.08439	EPI_ISL_164719	1.08439
A/India/1739927/2017	EPI1493375	EPI_ISL_365323	Asia / India	Human	2017-10-09	329	3C.2a1b.1	B.1.2.1	-3.14453	1.10156	2.06055	c16	2017NH	2.39067	No	EPI_ISL_387031	1.06569	EPI_ISL_387031	1.06569
A/Abu Dhabi/024/2017	EPI1179932	EPI_ISL_299786	Asia / United Arab Emirates	Human	2017-10-25	329	3C.2a4	B.4	-3.82422	0.618652	1.45312	c11	2017NH	2.11044	No	EPI_ISL_285898	0.806845	EPI_ISL_285898	0.806845
A/New Brunswick/RV2051/2017	EPI1010287	EPI_ISL_267018	North America / Canada / NB	Human	2017-03-27	329	3C.2a2	B.2	-1.65332	-1.64746	2.2793	c17	2017SH	2.36133	No	EPI_ISL_806547	1.37138	EPI_ISL_806547	1.37138
A/India/1739944/2017	EPI1493374	EPI_ISL_365322	Asia / India	Human	2017-10-26	329	3C.2a1b.1	B.1.2.1	-3.16211	1.02441	2.05273	c16	2017NH	2.32171	No	EPI_ISL_387031	1.09111	EPI_ISL_387031	1.09111
A/India/1728584/2017	EPI1493385	EPI_ISL_365333	Asia / India	Human	2017-03-10	329	3C.2a1	B.1	-4.44531	-0.450195	0.470947	c10	2017SH	1.23008	No	EPI_ISL_285898	0.884967	EPI_ISL_285898	0.884967
A/New Brunswick/RV2052/2017	EPI1010288	EPI_ISL_267019	North America / Canada / NB	Human	2017-03-30	329	3C.2a1	B.1	-4.3125	-0.0959473	0.726562	c11	2017SH	1.11824	No	EPI_ISL_285898	0.448596	EPI_ISL_285898	0.448596
A/India/1728574/2017	EPI1493384	EPI_ISL_365332	Asia / India	Human	2017-03-16	329	3C.2a1	B.1	-4.43359	-0.242065	1.10742	c11	2017SH	1.13326	No	EPI_ISL_285898	0.67847	EPI_ISL_285898	0.67847
A/India/1728590/2017	EPI1493387	EPI_ISL_365335	Asia / India	Human	2017-03-13	329	3C.2a1a	B.1.1	-3.57227	-1.0166	0.946777	c11	2017SH	0.478453	No	EPI_ISL_164719	1.31588	EPI_ISL_164719	1.31588
A/India/1739946/2017	EPI1493386	EPI_ISL_365334	Asia / India	Human	2017-10-31	329	3C.2a1b.1	B.1.2.1	-3.19727	1.19824	1.9707	c16	2017NH	2.46504	No	EPI_ISL_387031	1.15237	EPI_ISL_387031	1.15237
A/Ontario/RV2067/2017	EPI1010306	EPI_ISL_267031	North America / Canada / ON	Human	2017-04-26	329	3C.2a4	B.4	-3.73633	-0.239502	1.44531	c11	2017SH	0.663918	No	EPI_ISL_285898	0.985618	EPI_ISL_285898	0.985618
A/New Brunswick/RV2062/2017	EPI1010301	EPI_ISL_267028	North America / Canada / NB	Human	2017-05-02	329	3C.2a1a	B.1.1	-3.60156	-0.992676	0.800781	c11	2017SH	0.518213	No	EPI_ISL_164719	1.22357	EPI_ISL_164719	1.22357
A/India/1842563/2017	EPI1493381	EPI_ISL_365329	Asia / India	Human	2017-12-15	329	3C.2a1	B.1	-4.05859	0.144043	1.17383	c11	2017NH	1.91482	No	EPI_ISL_285898	0.440981	EPI_ISL_285898	0.440981
A/India/1842584/2017	EPI1493380	EPI_ISL_365328	Asia / India	Human	2017-12-15	329	3C.2a1	B.1	-4.15625	0.119568	0.848145	c11	2017NH	2.01882	No	EPI_ISL_285898	0.231004	EPI_ISL_285898	0.231004
A/New Brunswick/RV2058/2017	EPI1010297	EPI_ISL_267025	North America / Canada / NB	Human	2017-04-21	329	3C.2a1	B.1	-3.5	-1.04492	1.08594	c11	2017SH	0.473301	No	EPI_ISL_346283	1.19527	EPI_ISL_346283	1.19527
A/India/1728626/2017	EPI1493383	EPI_ISL_365331	Asia / India	Human	2017-03-09	329	3C.2a1	B.1	-4.14062	-1.47168	0.557617	c10	2017SH	1.26492	No	EPI_ISL_165554	1.1462	EPI_ISL_165554	1.1462
A/New Brunswick/RV2059/2017	EPI1010298	EPI_ISL_267026	North America / Canada / NB	Human	2017-04-23	329	3C.2a2	B.2	-2.34766	-1.81934	0.915039	c12	2017SH	1.59182	No	EPI_ISL_303951	0.0487598	EPI_ISL_303951	0.0487598
A/India/1842564/2017	EPI1493382	EPI_ISL_365330	Asia / India	Human	2017-12-15	329	3C.2a1	B.1	-3.36328	0.949707	1.74512	c11	2017NH	2.2283	No	EPI_ISL_285898	1.41143	EPI_ISL_285898	1.41143
A/New Brunswick/RV2060/2017	EPI1010299	EPI_ISL_267027	North America / Canada / NB	Human	2017-04-24	329	3C.2a1	B.1	-3.34375	-1.24512	1.2627	c11	2017SH	0.689254	No	EPI_ISL_346283	1.0141	EPI_ISL_346283	1.0141
A/Ontario/RV2085/2017	EPI1010316	EPI_ISL_267039	North America / Canada / ON	Human	2017-03-21	329	3C.2a2	B.2	-2.35352	-1.85449	0.992188	c12	2017SH	1.61164	No	EPI_ISL_303951	0.0704751	EPI_ISL_303951	0.0704751
A/Ontario/RV2084/2017	EPI1010315	EPI_ISL_267038	North America / Canada / ON	Human	2017-03-30	329	3C.2a2	B.2	-2.37305	-1.88574	0.911621	c12	2017SH	1.62813	No	EPI_ISL_303951	0.0484187	EPI_ISL_303951	0.0484187
A/Abu Dhabi/076/2017	EPI1180084	EPI_ISL_299805	Asia / United Arab Emirates	Human	2017-11-06	329	3C.2a1	B.1	-4.15625	0.119568	0.848145	c11	2017NH	2.01882	No	EPI_ISL_285898	0.231004	EPI_ISL_285898	0.231004
A/India/1739931/2017	EPI1493389	EPI_ISL_365337	Asia / India	Human	2017-10-28	329	3C.2a1	B.1	-4.17969	0.0908203	0.833984	c11	2017NH	2.02307	No	EPI_ISL_285898	0.250973	EPI_ISL_285898	0.250973
A/Abu Dhabi/078/2017	EPI1180092	EPI_ISL_299806	Asia / United Arab Emirates	Human	2017-11-06	329	3C.2a1	B.1	-4.01953	0.0276642	1.30566	c11	2017NH	1.80829	No	EPI_ISL_285898	0.615937	EPI_ISL_285898	0.615937
A/India/1739932/2017	EPI1493388	EPI_ISL_365336	Asia / India	Human	2017-10-28	329	3C.2a1	B.1	-4.17188	0.101685	0.829102	c11	2017NH	2.02444	No	EPI_ISL_285898	0.241829	EPI_ISL_285898	0.241829
A/India/1739935/2017	EPI1493390	EPI_ISL_365338	Asia / India	Human	2017-10-30	329	3C.2a1b.1	B.1.2.1	-3.23242	1.20117	1.91699	c16	2017NH	2.46205	No	EPI_ISL_387031	1.20882	EPI_ISL_387031	1.20882
A/Ontario/RV2079/2017	EPI1010312	EPI_ISL_267035	North America / Canada / ON	Human	2017-05-10	329	3C.2a1b	B.1.2	-3.81836	0.866699	1.54395	c11	2017SH	1.61668	No	EPI_ISL_285898	0.99074	EPI_ISL_285898	0.99074
A/Abu Dhabi/106/2017	EPI1180140	EPI_ISL_299812	Asia / United Arab Emirates	Human	2017-11-07	329	3C.2a1	B.1	-4.15625	0.119568	0.848145	c11	2017NH	2.01882	No	EPI_ISL_285898	0.231004	EPI_ISL_285898	0.231004
A/Ontario/RV2090/2017	EPI1010321	EPI_ISL_267044	North America / Canada / ON	Human	2017-03-18	329	3C.2a2	B.2	-2.30664	-1.81641	0.999023	c12	2017SH	1.61216	No	EPI_ISL_303951	0.0910982	EPI_ISL_303951	0.0910982
A/Ontario/RV2071/2017	EPI1010308	EPI_ISL_267032	North America / Canada / ON	Human	2017-05-12	329	3C.2a1b	B.1.2	-3.82812	0.849609	1.54395	c11	2017SH	1.60406	No	EPI_ISL_285898	0.977631	EPI_ISL_285898	0.977631
A/Abu Dhabi/148/2017	EPI1180156	EPI_ISL_299814	Asia / United Arab Emirates	Human	2017-11-16	329	3C.2a1b	B.1.2	-3.80078	0.796875	1.87207	c16	2017NH	2.31515	No	EPI_ISL_285898	1.22986	EPI_ISL_285898	1.22986
A/Abu Dhabi/107/2017	EPI1180148	EPI_ISL_299813	Asia / United Arab Emirates	Human	2017-11-07	329	3C.2a1	B.1	-4.19922	0.0518494	0.727539	c11	2017NH	2.04215	No	EPI_ISL_285898	0.299155	EPI_ISL_285898	0.299155
A/Ontario/RV2092/2017	EPI1010323	EPI_ISL_267046	North America / Canada / ON	Human	2017-04-07	329	3C.2a1a	B.1.1	-3.0918	-0.345215	1.20801	c11	2017SH	0.40771	No	EPI_ISL_346283	1.10485	EPI_ISL_346283	1.10485
A/Ontario/RV2087/2017	EPI1010318	EPI_ISL_267041	North America / Canada / ON	Human	2017-03-25	329	3C.2a1	B.1	-3.56641	0.547852	1.57031	c11	2017SH	1.28164	No	EPI_ISL_285898	1.02713	EPI_ISL_285898	1.02713
A/Ontario/RV2089/2017	EPI1010320	EPI_ISL_267043	North America / Canada / ON	Human	2017-04-07	329	3C.2a3	B.3	-4.30469	-1.65332	-0.325928	c10	2017SH	1.96241	No	EPI_ISL_165554	0.288507	EPI_ISL_165554	0.288507
A/Abu Dhabi/097/2017	EPI1180124	EPI_ISL_299810	Asia / United Arab Emirates	Human	2017-11-07	329	3C.2a1b.1	B.1.2.1	-3.12695	1.08887	2.22266	c16	2017NH	2.43325	No	EPI_ISL_387031	0.993237	EPI_ISL_387031	0.993237
A/Abu Dhabi/100/2017	EPI1180132	EPI_ISL_299811	Asia / United Arab Emirates	Human	2017-11-07	329	3C.2a1	B.1	-4.04297	-0.559082	0.123169	c10	2017NH	1.92437	No	EPI_ISL_285898	1.14722	EPI_ISL_285898	1.14722
A/Abu Dhabi/187/2017	EPI1180212	EPI_ISL_299821	Asia / United Arab Emirates	Human	2017-11-13	329	3C.2a1	B.1	-4.15625	0.119568	0.848145	c11	2017NH	2.01882	No	EPI_ISL_285898	0.231004	EPI_ISL_285898	0.231004
A/Alberta/RV2104/2017	EPI1010327	EPI_ISL_267048	North America / Canada / AB	Human	2017-05-12	329	3C.2a1a	B.1.1	-3.57227	-1.0166	0.946777	c11	2017SH	0.478453	No	EPI_ISL_164719	1.31588	EPI_ISL_164719	1.31588
A/Abu Dhabi/191/2017	EPI1180228	EPI_ISL_299823	Asia / United Arab Emirates	Human	2017-11-12	329	3C.2a1	B.1	-3.94727	-0.719727	1.29395	c11	2017NH	1.39864	No	EPI_ISL_285898	1.19295	EPI_ISL_285898	1.19295
A/Saskatchewan/RV2111/2017	EPI1010329	EPI_ISL_267049	North America / Canada / SK	Human	2017-05-17	329	3C.2a1a	B.1.1	-3.45703	-1.4873	0.966797	c11	2017SH	0.898652	No	EPI_ISL_303951	1.18718	EPI_ISL_303951	1.18718
A/Ontario/RV2135/2017	EPI1010335	EPI_ISL_267054	North America / Canada / ON	Human	2017-05-17	329	3C.3a	C	-0.199463	-0.287842	0.303223	c13	2017SH	3.25767	No	EPI_ISL_292575	0.0244458	EPI_ISL_292575	0.0244458
A/Ohio/31/2017	EPI1180268	EPI_ISL_299828	North America / United States / Ohio	Human	2017-07-25	329	3C.2a3	B.3	-4.82031	-2.20312	-0.772461	c10	2017SH	2.8226	No	EPI_ISL_165554	0.898041	EPI_ISL_165554	0.898041
A/Wisconsin/19/2017	EPI1180276	EPI_ISL_299829	North America / United States / Wisconsin	Human	2017-01-23	329	3C.2a2	B.2	-2.30664	-1.81641	0.999023	c12	2016NH	1.92209	No	EPI_ISL_303951	0.0910982	EPI_ISL_303951	0.0910982
A/Washington/316/2017	EPI1180284	EPI_ISL_299830	North America / United States / Washington	Human	2017-12-13	329	3C.2a2	B.2	-2.30664	-1.81641	0.999023	c12	2017NH	0.830763	No	EPI_ISL_303951	0.0910982	EPI_ISL_303951	0.0910982
A/Niger/5243/2017	EPI1180292	EPI_ISL_299831	Africa / Niger	Human	2017-10-04	329	3C.2a3	B.3	-3.04688	-0.941406	1.75781	c11	2017NH	0.672851	No	EPI_ISL_346283	0.394107	EPI_ISL_346283	0.394107
A/Abu Dhabi/184/2017	EPI1180188	EPI_ISL_299818	Asia / United Arab Emirates	Human	2017-11-18	329	3C.2a1	B.1	-4.15625	0.119568	0.848145	c11	2017NH	2.01882	No	EPI_ISL_285898	0.231004	EPI_ISL_285898	0.231004
A/SAPPORO/36/2017	EPI1010341	EPI_ISL_267057	Asia / Japan	Human	2017-03-14	329	3C.2a4	B.4	-3.83594	0.725098	1.18945	c11	2017SH	1.41341	No	EPI_ISL_285898	0.668303	EPI_ISL_285898	0.668303
A/Abu Dhabi/194/2017	EPI1180252	EPI_ISL_299826	Asia / United Arab Emirates	Human	2017-11-12	329	3C.2a1	B.1	-4.04297	-0.559082	0.123169	c10	2017NH	1.92437	No	EPI_ISL_285898	1.14722	EPI_ISL_285898	1.14722
A/OITA/15/2017	EPI1010339	EPI_ISL_267056	Asia / Japan	Human	2017-04-16	329	3C.2a1b	B.1.2	-3.81836	0.866699	1.54395	c11	2017SH	1.61668	No	EPI_ISL_285898	0.99074	EPI_ISL_285898	0.99074
A/Saskatchewan/RV2112/2017	EPI1010331	EPI_ISL_267050	North America / Canada / SK	Human	2017-05-16	329	3C.2a1a	B.1.1	-3.61914	-1.86816	0.475098	c10	2017SH	1.41207	No	EPI_ISL_165554	1.28499	EPI_ISL_165554	1.28499
A/Niger/5283/2017	EPI1180332	EPI_ISL_299836	Africa / Niger	Human	2017-10-17	329	3C.2a3	B.3	-3.04688	-0.941406	1.75781	c11	2017NH	0.672851	No	EPI_ISL_346283	0.394107	EPI_ISL_346283	0.394107
A/Sao Paulo/510173/2017	EPI1010365	EPI_ISL_267070	South America / Brazil / Estado de Sao Paulo / Sao Paulo	Human	2017-05-08	329	3C.2a1	B.1	-4.30859	-0.253662	0.564941	c10	2017SH	1.11112	No	EPI_ISL_285898	0.645539	EPI_ISL_285898	0.645539
A/Sao Paulo/510403/2017	EPI1010366	EPI_ISL_267071	South America / Brazil / Estado de Sao Paulo / Campinas	Human	2017-05-08	329	3C.2a1	B.1	-4.23047	0.335938	0.815918	c11	2017SH	1.2935	No	EPI_ISL_285898	0	EPI_ISL_285898	0
A/MIYAGI/43/2017	EPI1010363	EPI_ISL_267068	Asia / Japan	Human	2017-02-22	329	3C.2a	B	-3.71289	-0.169312	1.67871	c11	2017SH	0.852429	No	EPI_ISL_285898	1.12587	EPI_ISL_285898	1.12587
A/AKITA/9/2017	EPI1010345	EPI_ISL_267059	Asia / Japan	Human	2017-03-10	329	3C.2a1	B.1	-3.55859	-0.959473	1.03027	c11	2017SH	0.414077	No	EPI_ISL_346283	1.26634	EPI_ISL_346283	1.26634
A/Sao Paulo/505950/2017	EPI1010364	EPI_ISL_267069	South America / Brazil / Estado de Sao Paulo / Maua	Human	2017-05-02	329	3C.2a1	B.1	-4.23047	0.335938	0.815918	c11	2017SH	1.2935	No	EPI_ISL_285898	0	EPI_ISL_285898	0
A/Niger/5254/2017	EPI1180300	EPI_ISL_299832	Africa / Niger	Human	2017-10-09	329	3C.2a3	B.3	-3.04688	-0.941406	1.75781	c11	2017NH	0.672851	No	EPI_ISL_346283	0.394107	EPI_ISL_346283	0.394107
A/GUNMA/89/2017	EPI1010355	EPI_ISL_267064	Asia / Japan	Human	2017-03-15	329	3C.2a4	B.4	-3.85547	0.651855	1.36914	c11	2017SH	1.38485	No	EPI_ISL_285898	0.739246	EPI_ISL_285898	0.739246
A/Niger/5256/2017	EPI1180308	EPI_ISL_299833	Africa / Niger	Human	2017-10-12	329	3C.2a3	B.3	-3.04688	-0.941406	1.75781	c11	2017NH	0.672851	No	EPI_ISL_346283	0.394107	EPI_ISL_346283	0.394107
A/YAMANASHI/17122/2017	EPI1010357	EPI_ISL_267065	Asia / Japan	Human	2017-04-03	329	3C.2a2	B.2	-1.77637	-1.75	1.80469	c14	2017SH	2.1065	No	EPI_ISL_303951	1.04608	EPI_ISL_303951	1.04608
A/Niger/5267/2017	EPI1180316	EPI_ISL_299834	Africa / Niger	Human	2017-10-20	329	3C.2a3	B.3	-3.02734	-1.0332	1.74707	c11	2017NH	0.63753	No	EPI_ISL_346283	0.414659	EPI_ISL_346283	0.414659
A/YOKOHAMA/131/2017	EPI1010361	EPI_ISL_267067	Asia / Japan	Human	2017-04-15	329	3C.2a2	B.2	-1.79395	-1.77734	1.79004	c14	2017SH	2.10318	No	EPI_ISL_303951	1.02178	EPI_ISL_303951	1.02178
A/Niger/5311/2017	EPI1180364	EPI_ISL_299840	Africa / Niger	Human	2017-11-02	329	3C.2a3	B.3	-3.04688	-0.941406	1.75781	c11	2017NH	0.672851	No	EPI_ISL_346283	0.394107	EPI_ISL_346283	0.394107
A/Niger/5361/2017	EPI1180388	EPI_ISL_299843	Africa / Niger	Human	2017-10-22	329	3C.2a3	B.3	-3.02734	-1.0332	1.74707	c11	2017NH	0.63753	No	EPI_ISL_346283	0.414659	EPI_ISL_346283	0.414659
A/Niger/5360/2017	EPI1180380	EPI_ISL_299842	Africa / Niger	Human	2017-10-22	329	3C.2a3	B.3	-3.02734	-1.0332	1.74707	c11	2017NH	0.63753	No	EPI_ISL_346283	0.414659	EPI_ISL_346283	0.414659
A/Sierra Leone/167/2017	EPI1180460	EPI_ISL_299852	Africa / Sierra Leone	Human	2017-10-02	329	3C.2a3	B.3	-3.13281	-1.32129	1.51953	c11	2017NH	0.629607	No	EPI_ISL_346283	0.759286	EPI_ISL_346283	0.759286
A/Santiago/p030d0/2017	EPI1493449	EPI_ISL_365389	South America / Chile	Human	2017-06-19	329	3C.2a	B	-4.12109	0.10437	0.839844	c11	2017SH	1.05207	No	EPI_ISL_285898	0.257214	EPI_ISL_285898	0.257214
A/Santiago/PUC-MVL_066/2017	EPI1493443	EPI_ISL_365391	South America / Chile	Human	2017-06-02	329	3C.2a2	B.2	-2.26562	-1.86523	1.2041	c12	2017SH	1.68454	No	EPI_ISL_303951	0.286135	EPI_ISL_303951	0.286135
A/Santiago/PUC-MVL_012/2017	EPI1493578	EPI_ISL_365388	South America / Chile	Human	2017-01-31	329	3C.2a	B	-4.25391	-1.27246	0.504883	c10	2016NH	0.769096	No	EPI_ISL_165554	1.11415	EPI_ISL_165554	1.11415
A/Sierra Leone/193/2017	EPI1180468	EPI_ISL_299853	Africa / Sierra Leone	Human	2017-11-02	329	3C.2a3	B.3	-3.13281	-1.32129	1.51953	c11	2017NH	0.629607	No	EPI_ISL_346283	0.759286	EPI_ISL_346283	0.759286
A/Santiago/p008d0/2017	EPI1493705	EPI_ISL_365385	South America / Chile	Human	2017-05-30	329	3C.2a1	B.1	-4.3125	-0.0959473	0.726562	c11	2017SH	1.11824	No	EPI_ISL_285898	0.448596	EPI_ISL_285898	0.448596
A/Santiago/p002d0/2017	EPI1493442	EPI_ISL_365390	South America / Chile	Human	2017-01-30	329	3C.2a	B	-4.26172	0.337402	0.636719	c11	2016NH	1.10092	No	EPI_ISL_285898	0.181909	EPI_ISL_285898	0.181909
A/Santiago/PUC-MVL_051/2017	EPI1493712	EPI_ISL_365393	South America / Chile	Human	2017-05-30	329	3C.2a1	B.1	-4.3125	-0.0959473	0.726562	c11	2017SH	1.11824	No	EPI_ISL_285898	0.448596	EPI_ISL_285898	0.448596
A/Santiago/p025d0/2017	EPI1493475	EPI_ISL_365395	South America / Chile	Human	2017-06-15	329	3C.2a1	B.1	-4.14062	0.0261078	1.15527	c11	2017SH	1.0062	No	EPI_ISL_285898	0.468218	EPI_ISL_285898	0.468218
A/Santiago/p010d0/2017	EPI1493715	EPI_ISL_365392	South America / Chile	Human	2017-06-01	329	3C.2a1a	B.1.1	-3.60156	-0.992676	0.800781	c11	2017SH	0.518213	No	EPI_ISL_164719	1.22357	EPI_ISL_164719	1.22357
A/Belgium/G0022/2017	EPI1010420	EPI_ISL_267097	Europe / Belgium	Human	2017-01-03	329	3C.2a	B	-4.28516	0.370605	0.506348	c11	2016NH	1.15518	No	EPI_ISL_285898	0.316269	EPI_ISL_285898	0.316269
A/Santiago/p019d0/2017	EPI1493792	EPI_ISL_365394	South America / Chile	Human	2017-06-09	329	3C.2a2	B.2	-2.26562	-1.86523	1.2041	c12	2017SH	1.68454	No	EPI_ISL_303951	0.286135	EPI_ISL_303951	0.286135
A/Santiago/PUC-MVL_026/2017	EPI1493574	EPI_ISL_365400	South America / Chile	Human	2017-05-02	329	3C.2a1	B.1	-4.44531	-0.450195	0.470947	c10	2017SH	1.23008	No	EPI_ISL_285898	0.884967	EPI_ISL_285898	0.884967
A/Belgium/S0013/2017	EPI1010422	EPI_ISL_267098	Europe / Belgium	Human	2017-01-06	329	3C.2a1	B.1	-4.06641	0.4375	1.22266	c11	2016NH	1.24863	No	EPI_ISL_285898	0.450186	EPI_ISL_285898	0.450186
A/Paris/1846/2017	EPI1180571	EPI_ISL_299867	Europe / France / Ile de France	Human	2017-12-18	329	3C.2a1b.1	B.1.2.1	-2.99219	0.975586	2.33008	c16	2017NH	2.35158	No	EPI_ISL_387031	0.852418	EPI_ISL_387031	0.852418
A/Santiago/op002d0/2017	EPI1493649	EPI_ISL_365405	South America / Chile	Human	2017-05-11	329	3C.2a	B	-4.47656	-0.4646	0.15332	c10	2017SH	1.42636	No	EPI_ISL_285898	1.06792	EPI_ISL_285898	1.06792
A/Santiago/p024d0/2017	EPI1493575	EPI_ISL_365412	South America / Chile	Human	2017-06-14	329	3C.2a3	B.3	-4.25781	-1.05566	0.432373	c10	2017SH	1.17288	No	EPI_ISL_165554	1.11576	EPI_ISL_165554	1.11576
A/Santiago/p022d0/2017	EPI1493577	EPI_ISL_365409	South America / Chile	Human	2017-06-13	329	3C.2a3	B.3	-4.37109	-0.97998	0.35791	c10	2017SH	1.27389	No	EPI_ISL_165554	1.08959	EPI_ISL_165554	1.08959
A/Santiago/RMS_p001d0/2017	EPI1493610	EPI_ISL_365411	South America / Chile	Human	2017-01-26	329	3C.2a1	B.1	-4.30469	-0.110657	0.69043	c11	2016NH	0.739852	No	EPI_ISL_285898	0.469789	EPI_ISL_285898	0.469789
A/Santiago/PUC-MVL_196/2017	EPI1493770	EPI_ISL_365410	South America / Chile	Human	2017-06-27	329	3C.2a1a	B.1.1	-3.60156	-0.992676	0.800781	c11	2017SH	0.518213	No	EPI_ISL_164719	1.22357	EPI_ISL_164719	1.22357
A/Sao Paulo/662138/2017	EPI1180600	EPI_ISL_299886	South America / Brazil / Estado de Sao Paulo / Indaiatuba	Human	2017-11-25	329	3C.2a2	B.2	-2.32227	-1.78516	0.995117	c12	2017NH	0.799437	No	EPI_ISL_303951	0.10564	EPI_ISL_303951	0.10564
A/Sao Paulo/669992/2017	EPI1180601	EPI_ISL_299887	South America / Brazil / Estado de Sao Paulo / Sao Paulo	Human	2017-12-06	329	3C.2a2	B.2	-2.30664	-1.81641	0.999023	c12	2017NH	0.830763	No	EPI_ISL_303951	0.0910982	EPI_ISL_303951	0.0910982
A/Togo/1013/2017	EPI1180636	EPI_ISL_299894	Africa / Togo	Human	2017-10-03	329	3C.2a3	B.3	-4.28516	-0.921875	0.671387	c10	2017NH	1.80027	No	EPI_ISL_285898	1.26727	EPI_ISL_285898	1.26727
A/Togo/1048/2017	EPI1180628	EPI_ISL_299893	Africa / Togo	Human	2017-10-23	329	3C.2a3	B.3	-4.28516	-0.921875	0.671387	c10	2017NH	1.80027	No	EPI_ISL_285898	1.26727	EPI_ISL_285898	1.26727
A/Santiago/PUC-MVL_220/2017	EPI1493507	EPI_ISL_365429	South America / Chile	Human	2017-07-06	329	3C.2a1	B.1	-4.3125	-0.0959473	0.726562	c11	2017SH	1.11824	No	EPI_ISL_285898	0.448596	EPI_ISL_285898	0.448596
A/Santiago/PUC-MVL_188/2017	EPI1493511	EPI_ISL_365431	South America / Chile	Human	2017-06-27	329	3C.2a1a	B.1.1	-3.60156	-0.992676	0.800781	c11	2017SH	0.518213	No	EPI_ISL_164719	1.22357	EPI_ISL_164719	1.22357
A/Wyoming/33/2017	EPI1180619	EPI_ISL_299891	North America / United States / Wyoming	Human	2017-12-19	329	3C.2a2	B.2	-2.30078	-1.68359	1.34766	c14	2017NH	0.667175	No	EPI_ISL_303951	0.459994	EPI_ISL_303951	0.459994
A/Connecticut/38/2017	EPI1182726	EPI_ISL_299892	North America / United States / Connecticut	Human	2017-12-08	329	3C.2a1	B.1	-4.03516	0.674805	1.09375	c11	2017NH	2.28347	No	EPI_ISL_285898	0.479759	EPI_ISL_285898	0.479759
A/Guyane/008/2018	EPI1180644	EPI_ISL_299895	South America / French Guiana	Human	2017-12-30	329	3C.2a2	B.2	-2.30664	-1.81641	0.999023	c12	2017NH	0.830763	No	EPI_ISL_303951	0.0910982	EPI_ISL_303951	0.0910982
A/Santiago/RMS_op010d0/2017	EPI1493560	EPI_ISL_365439	South America / Chile	Human	2017-06-05	329	3C.2a2	B.2	-1.96094	-1.71387	1.9248	c14	2017SH	2.00129	No	EPI_ISL_303951	1.07628	EPI_ISL_303951	1.07628
A/Haiti/2483/2017	EPI1180696	EPI_ISL_299902	North America / Haiti	Human	2017-10-02	329	3C.2a1	B.1	-4.03906	0.654785	1.10547	c11	2017NH	2.26958	No	EPI_ISL_285898	0.471317	EPI_ISL_285898	0.471317
A/Brazil/6531/2017	EPI1180704	EPI_ISL_299903	South America / Brazil	Human	2017-12-09	329	3C.3a	C	-0.199707	-0.269043	0.318848	c13	2017NH	2.71143	No	EPI_ISL_292575	0	EPI_ISL_292575	0
A/California/148/2017	EPI1180688	EPI_ISL_299901	North America / United States / California	Human	2017-12-10	329	3C.2a2	B.2	-2.33203	-1.86426	0.925781	c12	2017NH	0.891085	No	EPI_ISL_303951	0	EPI_ISL_303951	0
A/Haiti/2464/2017	EPI1180681	EPI_ISL_299900	North America / Haiti	Human	2017-09-25	329	3C.2a2	B.2	-2.30664	-1.81641	0.999023	c12	2017NH	0.830763	No	EPI_ISL_303951	0.0910982	EPI_ISL_303951	0.0910982
A/Santiago/RMS_op013d0/2017	EPI1493514	EPI_ISL_365433	South America / Chile	Human	2017-06-13	329	3C.2a1	B.1	-4.3125	-0.0959473	0.726562	c11	2017SH	1.11824	No	EPI_ISL_285898	0.448596	EPI_ISL_285898	0.448596
A/Utah/44/2017	EPI1180665	EPI_ISL_299898	North America / United States / Utah	Human	2017-12-09	329	3C.2a1	B.1	-4.15625	0.119568	0.848145	c11	2017NH	2.01882	No	EPI_ISL_285898	0.231004	EPI_ISL_285898	0.231004
A/Alaska/78/2017	EPI1180673	EPI_ISL_299899	North America / United States / Alaska	Human	2017-12-10	329	3C.2a1	B.1	-4.10156	0.319336	1.09375	c11	2017NH	2.06897	No	EPI_ISL_285898	0.30673	EPI_ISL_285898	0.30673
A/Russia/121/2017	EPI1180744	EPI_ISL_299908	Europe / Russian Federation	Human	2017-11-08	329	3C.2a2	B.2	-2.30664	-1.81641	0.999023	c12	2017NH	0.830763	No	EPI_ISL_303951	0.0910982	EPI_ISL_303951	0.0910982
A/Santiago/PUC-MVL_161/2017	EPI1493550	EPI_ISL_365434	South America / Chile	Human	2017-06-20	329	3C.2a3	B.3	-4.36719	-0.996582	0.338623	c10	2017SH	1.28618	No	EPI_ISL_165554	1.06433	EPI_ISL_165554	1.06433
A/Russia/331/2017	EPI1180736	EPI_ISL_299907	Europe / Russian Federation	Human	2017-11-17	329	3C.2a2	B.2	-2.30664	-1.81641	0.999023	c12	2017NH	0.830763	No	EPI_ISL_303951	0.0910982	EPI_ISL_303951	0.0910982
A/Hanoi/ELI17762/2017	EPI1328398	EPI_ISL_332674	Asia / Vietnam	Human	2017-08-15	329	3C.2a2	B.2	-1.90723	-1.35449	1.98828	c14	2017SH	1.89781	No	EPI_ISL_346283	1.13605	EPI_ISL_346283	1.13605
A/Wyoming/34/2017	EPI1180720	EPI_ISL_299905	North America / United States / Wyoming	Human	2017-12-21	329	3C.2a2	B.2	-2.32227	-1.82324	0.964844	c12	2017NH	0.843521	No	EPI_ISL_303951	0.0574764	EPI_ISL_303951	0.0574764
A/Hong Kong/4991/2017	EPI1180783	EPI_ISL_299913	Asia / Hong Kong (SAR)	Human	2017-12-15	329	3C.2a1	B.1	-4.16016	0.0864258	0.824219	c11	2017NH	2.00745	No	EPI_ISL_285898	0.259362	EPI_ISL_285898	0.259362
A/Hong Kong/4992/2017	EPI1180791	EPI_ISL_299914	Asia / Hong Kong (SAR)	Human	2017-12-15	329	3C.2a1b.1	B.1.2.1	-3.14453	1.10156	2.06055	c16	2017NH	2.39067	No	EPI_ISL_387031	1.06569	EPI_ISL_387031	1.06569
A/Hong Kong/4993/2017	EPI1180799	EPI_ISL_299915	Asia / Hong Kong (SAR)	Human	2017-12-16	329	3C.2a3	B.3	-3.11719	-1.29883	1.56836	c11	2017NH	0.629303	No	EPI_ISL_346283	0.703909	EPI_ISL_346283	0.703909
A/Santiago/PUC-MVL_097/2017	EPI1493561	EPI_ISL_365449	South America / Chile	Human	2017-06-08	329	3C.2a1	B.1	-4.3125	-0.0959473	0.726562	c11	2017SH	1.11824	No	EPI_ISL_285898	0.448596	EPI_ISL_285898	0.448596
A/Alaska/71/2017	EPI1180926	EPI_ISL_299932	North America / United States / Alaska	Human	2017-11-24	329	3C.2a1	B.1	-4.10156	0.319336	1.09375	c11	2017NH	2.06897	No	EPI_ISL_285898	0.30673	EPI_ISL_285898	0.30673
A/Maine/20/2017	EPI1182898	EPI_ISL_299935	North America / United States / Maine	Human	2017-12-27	329	3C.2a1a	B.1.1	-3.46094	-1.50293	0.965332	c11	2017NH	1.00565	No	EPI_ISL_303951	1.18598	EPI_ISL_303951	1.18598
A/Guyane/360/2017	EPI1180933	EPI_ISL_299933	South America / French Guiana	Human	2017-12-27	329	3C.2a2	B.2	-2.30664	-1.81641	0.999023	c12	2017NH	0.830763	No	EPI_ISL_303951	0.0910982	EPI_ISL_303951	0.0910982
A/Maine/21/2017	EPI1180941	EPI_ISL_299934	North America / United States / Maine	Human	2017-12-27	329	3C.2a2	B.2	-2.31836	-1.77441	0.97998	c12	2017NH	0.797045	No	EPI_ISL_303951	0.105813	EPI_ISL_303951	0.105813
A/Cambodia/845/2017	EPI1181005	EPI_ISL_299943	Asia / Cambodia	Human	2017-09-22	329	3C.2a2	B.2	-2.30664	-1.81641	0.999023	c12	2017NH	0.830763	No	EPI_ISL_303951	0.0910982	EPI_ISL_303951	0.0910982
A/Vermont/18/2017	EPI1180952	EPI_ISL_299936	North America / United States / Vermont	Human	2017-12-26	329	3C.2a1b.1	B.1.2.1	-3.18555	0.556152	1.80371	c11	2017NH	1.82541	No	EPI_ISL_387031	1.36392	EPI_ISL_387031	1.36392
A/Hong Kong/4976/2017	EPI1180990	EPI_ISL_299941	Asia / Hong Kong (SAR)	Human	2017-12-11	329	3C.2a1	B.1	-4.15625	0.119568	0.848145	c11	2017NH	2.01882	No	EPI_ISL_285898	0.231004	EPI_ISL_285898	0.231004
A/Hong Kong/4983/2017	EPI1180997	EPI_ISL_299942	Asia / Hong Kong (SAR)	Human	2017-12-11	329	3C.2a3	B.3	-3.06445	-1.18652	1.74707	c11	2017NH	0.667463	No	EPI_ISL_346283	0.486423	EPI_ISL_346283	0.486423
A/Peru/3717/2017	EPI1180968	EPI_ISL_299938	South America / Peru	Human	2017-12-07	329	3C.2a2	B.2	-2.30664	-1.81641	0.999023	c12	2017NH	0.830763	No	EPI_ISL_303951	0.0910982	EPI_ISL_303951	0.0910982
A/Cambodia/780/2017	EPI1181044	EPI_ISL_299948	Asia / Cambodia	Human	2017-09-01	329	3C.2a2	B.2	-2.30664	-1.81641	0.999023	c12	2017NH	0.830763	No	EPI_ISL_303951	0.0910982	EPI_ISL_303951	0.0910982
A/Mexico/2638/2017	EPI1180960	EPI_ISL_299937	North America / Mexico	Human	2017-08-30	329	3C.2a1	B.1	-3.5625	0.57666	1.56836	c11	2017SH	1.30601	No	EPI_ISL_285898	1.03455	EPI_ISL_285898	1.03455
A/Cambodia/775/2017	EPI1181052	EPI_ISL_299949	Asia / Cambodia	Human	2017-08-30	329	3C.2a1b.1	B.1.2.1	-3.14453	1.10156	2.06055	c16	2017SH	1.99727	No	EPI_ISL_387031	1.06569	EPI_ISL_387031	1.06569
A/Texas/309/2017	EPI1181060	EPI_ISL_299950	North America / United States / Texas	Human	2017-11-26	329	3C.2a2	B.2	-2.30664	-1.81641	0.999023	c12	2017NH	0.830763	No	EPI_ISL_303951	0.0910982	EPI_ISL_303951	0.0910982
A/Hong Kong/4994/2017	EPI1181067	EPI_ISL_299951	Asia / Hong Kong (SAR)	Human	2017-12-18	329	3C.2a3	B.3	-3.11719	-1.29883	1.56836	c11	2017NH	0.629303	No	EPI_ISL_346283	0.703909	EPI_ISL_346283	0.703909
A/Cambodia/841/2017	EPI1181013	EPI_ISL_299944	Asia / Cambodia	Human	2017-09-22	329	3C.2a3	B.3	-3.11719	-1.29883	1.56836	c11	2017NH	0.629303	No	EPI_ISL_346283	0.703909	EPI_ISL_346283	0.703909
A/Cambodia/837/2017	EPI1181020	EPI_ISL_299945	Asia / Cambodia	Human	2017-09-18	329	3C.2a3	B.3	-3.11719	-1.29883	1.56836	c11	2017NH	0.629303	No	EPI_ISL_346283	0.703909	EPI_ISL_346283	0.703909
A/Chiang Mai/447/2017	EPI1181106	EPI_ISL_299959	Asia / Thailand	Human	2017-10-01	329	3C.2a1b.1	B.1.2.1	-3.18555	0.556152	1.80371	c11	2017NH	1.82541	No	EPI_ISL_387031	1.36392	EPI_ISL_387031	1.36392
A/Cambodia/790/2017	EPI1181036	EPI_ISL_299947	Asia / Cambodia	Human	2017-09-04	329	3C.2a2	B.2	-2.2832	-1.61816	1.62109	c14	2017NH	0.70367	No	EPI_ISL_303951	0.739193	EPI_ISL_303951	0.739193
A/Trang/2627/2017	EPI1181072	EPI_ISL_299952	Asia / Thailand	Human	2017-12-11	329	3C.2a1b.1	B.1.2.1	-3.12695	1.05957	2.16406	c16	2017NH	2.38467	No	EPI_ISL_387031	1.01348	EPI_ISL_387031	1.01348
A/Arkansas/41/2017	EPI1182935	EPI_ISL_299954	North America / United States / Arkansas	Human	2017-12-01	329	3C.2a1a	B.1.1	-3.46094	-1.50293	0.965332	c11	2017NH	1.00565	No	EPI_ISL_303951	1.18598	EPI_ISL_303951	1.18598
A/Phetchaburi/2607/2017	EPI1182929	EPI_ISL_299953	Asia / Thailand	Human	2017-12-01	329	3C.2a1b	B.1.2	-3.81836	0.866699	1.54395	c11	2017NH	2.32145	No	EPI_ISL_285898	0.99074	EPI_ISL_285898	0.99074
A/Chiang Rai/2537/2017	EPI1182940	EPI_ISL_299955	Asia / Thailand	Human	2017-12-02	329	3C.2a2	B.2	-2.4375	-2.17578	0.819824	c12	2017NH	1.18907	No	EPI_ISL_303951	0.345539	EPI_ISL_303951	0.345539
A/California/169/2017	EPI1181132	EPI_ISL_299963	North America / United States / California	Human	2017-12-30	329	3C.2a2	B.2	-2.30664	-1.81641	0.999023	c12	2017NH	0.830763	No	EPI_ISL_303951	0.0910982	EPI_ISL_303951	0.0910982
A/California/159/2017	EPI1182719	EPI_ISL_300191	North America / United States / California	Human	2017-12-26	329	3C.2a2	B.2	-2.30078	-1.68359	1.34766	c14	2017NH	0.667175	No	EPI_ISL_303951	0.459994	EPI_ISL_303951	0.459994
A/Haiti/2467/2017	EPI1181301	EPI_ISL_299989	North America / Haiti	Human	2017-09-27	329	3C.2a1	B.1	-4.3125	-0.0959473	0.726562	c11	2017NH	2.05694	No	EPI_ISL_285898	0.448596	EPI_ISL_285898	0.448596
A/Haiti/8053/2017	EPI1182745	EPI_ISL_300193	North America / Haiti	Human	2017-11-13	329	3C.2a1	B.1	-4.3125	-0.0959473	0.726562	c11	2017NH	2.05694	No	EPI_ISL_285898	0.448596	EPI_ISL_285898	0.448596
A/St. Petersburg/RII-313S/2017	EPI1181255	EPI_ISL_299982	Europe / Russian Federation	Human	2017	329	3C.2a3	B.3	-1.68555	-0.686035	1.59668	c17	2016NH	2.31463	No	EPI_ISL_346283	1.39347	EPI_ISL_346283	1.39347
A/Minnesota/41/2017	EPI1181309	EPI_ISL_299990	North America / United States / Minnesota	Human	2017-11-06	329	3C.2a2	B.2	-2.22656	-1.69922	1.33105	c14	2017NH	0.715278	No	EPI_ISL_303951	0.45012	EPI_ISL_303951	0.45012
A/Lopburi/2461/2017	EPI1182948	EPI_ISL_300214	Asia / Thailand	Human	2017-11-21	329	3C.2a1b.1	B.1.2.1	-3.12305	1.19629	2.39844	c16	2017NH	2.59985	No	EPI_ISL_387031	0.95401	EPI_ISL_387031	0.95401
A/Alabama/35/2017	EPI1182735	EPI_ISL_300192	North America / United States / Alabama	Human	2017-12-19	329	3C.2a2	B.2	-2.30078	-1.68359	1.34766	c14	2017NH	0.667175	No	EPI_ISL_303951	0.459994	EPI_ISL_303951	0.459994
A/Chanthaburi/2445/2017	EPI1182959	EPI_ISL_300215	Asia / Thailand	Human	2017-11-16	329	3C.2a2	B.2	-2.28906	-1.61816	1.60742	c14	2017NH	0.694484	No	EPI_ISL_303951	0.725977	EPI_ISL_303951	0.725977
A/Illinois/53/2017	EPI1182753	EPI_ISL_300194	North America / United States / Illinois	Human	2017-12-28	329	3C.2a2	B.2	-2.30078	-1.68359	1.34766	c14	2017NH	0.667175	No	EPI_ISL_303951	0.459994	EPI_ISL_303951	0.459994
A/Connecticut/41/2017	EPI1182762	EPI_ISL_300195	North America / United States / Connecticut	Human	2017-12-23	329	3C.2a2	B.2	-2.30078	-1.68359	1.34766	c14	2017NH	0.667175	No	EPI_ISL_303951	0.459994	EPI_ISL_303951	0.459994
A/South Carolina/22/2017	EPI1182878	EPI_ISL_300208	North America / United States / South Carolina	Human	2017-12-19	329	3C.2a3	B.3	-3.11719	-1.29883	1.56836	c11	2017NH	0.629303	No	EPI_ISL_346283	0.703909	EPI_ISL_346283	0.703909
A/Maine/23/2017	EPI1182886	EPI_ISL_300209	North America / United States / Maine	Human	2017-12-30	329	3C.2a2	B.2	-2.31836	-1.77441	0.97998	c12	2017NH	0.797045	No	EPI_ISL_303951	0.105813	EPI_ISL_303951	0.105813
A/Maine/22/2017	EPI1182894	EPI_ISL_300210	North America / United States / Maine	Human	2017-12-28	329	3C.2a2	B.2	-2.30078	-1.68359	1.34766	c14	2017NH	0.667175	No	EPI_ISL_303951	0.459994	EPI_ISL_303951	0.459994
A/Puerto Rico/70/2017	EPI1182906	EPI_ISL_300211	North America / Puerto Rico	Human	2017-12-01	329	3C.2a2	B.2	-2.30078	-1.79785	1.01855	c12	2017NH	0.810247	No	EPI_ISL_303951	0.118293	EPI_ISL_303951	0.118293
A/Chita/1/2017	EPI1183047	EPI_ISL_300223	Europe / Russian Federation	Human	2017-12-01	329	3C.2a1b	B.1.2	-3.81836	0.866699	1.54395	c11	2017NH	2.32145	No	EPI_ISL_285898	0.99074	EPI_ISL_285898	0.99074
A/South Dakota/40/2017	EPI1182992	EPI_ISL_300217	North America / United States / South Dakota	Human	2017-12-17	329	3C.2a2	B.2	-2.30078	-1.68359	1.34766	c14	2017NH	0.667175	No	EPI_ISL_303951	0.459994	EPI_ISL_303951	0.459994
A/Mississippi/37/2017	EPI1183000	EPI_ISL_300218	North America / United States / Mississippi	Human	2017-12-04	329	3C.2a2	B.2	-2.30078	-1.68359	1.34766	c14	2017NH	0.667175	No	EPI_ISL_303951	0.459994	EPI_ISL_303951	0.459994
A/Alberta/RV1025/2018	EPI1183084	EPI_ISL_300245	North America / Canada / AB	Human	2017-12-29	329	3C.2a2	B.2	-2.22656	-1.69922	1.33105	c14	2017NH	0.715278	No	EPI_ISL_303951	0.45012	EPI_ISL_303951	0.45012
A/Colombia/M10721/2017	EPI3570077	EPI_ISL_19437040	South America / Colombia	Human	2017	329	3C.2a	B	-3.73633	-1.7959	0.00135612	c10	2016NH	1.32821	No	EPI_ISL_165554	0.83248	EPI_ISL_165554	0.83248
A/Ontario/RV0875/2018	EPI1183547	EPI_ISL_300303	North America / Canada / ON	Human	2017-12-30	329	3C.2a1	B.1	-4.3125	-0.0959473	0.726562	c11	2017NH	2.05694	No	EPI_ISL_285898	0.448596	EPI_ISL_285898	0.448596
A/Ontario/RV0878/2018	EPI1183549	EPI_ISL_300305	North America / Canada / ON	Human	2017-12-30	329	3C.2a3	B.3	-1.72754	-0.627441	1.58008	c17	2017NH	1.0318	No	EPI_ISL_346283	1.37369	EPI_ISL_346283	1.37369
A/Alberta/RV1028/2018	EPI1183088	EPI_ISL_300248	North America / Canada / AB	Human	2017-12-30	329	3C.2a2	B.2	-2.30664	-1.81641	0.999023	c12	2017NH	0.830763	No	EPI_ISL_303951	0.0910982	EPI_ISL_303951	0.0910982
A/Ontario/RV0879/2018	EPI1183550	EPI_ISL_300306	North America / Canada / ON	Human	2017-12-31	329	3C.2a2	B.2	-2.33008	-1.84766	1.10547	c12	2017NH	0.821689	No	EPI_ISL_303951	0.180463	EPI_ISL_303951	0.180463
A/Laos/F3318/2017	EPI1183636	EPI_ISL_300381	Asia / Lao, People's Democratic Republic	Human	2017-09-07	329	3C.2a1b.1	B.1.2.1	-3.14453	1.10156	2.06055	c16	2017NH	2.39067	No	EPI_ISL_387031	1.06569	EPI_ISL_387031	1.06569
A/Laos/F3459/2017	EPI1183640	EPI_ISL_300383	Asia / Lao, People's Democratic Republic	Human	2017-09-11	329	3C.2a1b.1	B.1.2.1	-3.14453	1.10156	2.06055	c16	2017NH	2.39067	No	EPI_ISL_387031	1.06569	EPI_ISL_387031	1.06569
A/Santa Catarina/142/2017	EPI1183660	EPI_ISL_300388	South America / Brazil / Santa Caterina	Human	2017-03-24	329	3C.2a	B	-4.47656	-0.483154	0.151001	c10	2017SH	1.42619	No	EPI_ISL_285898	1.08332	EPI_ISL_285898	1.08332
A/Santa Catarina/205/2017	EPI1183668	EPI_ISL_300389	South America / Brazil / Santa Caterina	Human	2017-04-11	329	3C.2a1	B.1	-4.11328	-0.886719	1.15723	c10	2017SH	0.817349	No	EPI_ISL_285898	1.2748	EPI_ISL_285898	1.2748
A/Bahia/307/2017	EPI1183676	EPI_ISL_300390	South America / Brazil / Bahai	Human	2017-05-02	329	3C.2a3	B.3	-4.25781	-1.05566	0.432373	c10	2017SH	1.17288	No	EPI_ISL_165554	1.11576	EPI_ISL_165554	1.11576
A/Laos/F3624/2017	EPI1183641	EPI_ISL_300384	Asia / Lao, People's Democratic Republic	Human	2017-09-18	329	3C.2a1b.1	B.1.2.1	-3.05273	1.20996	2.04492	c16	2017NH	2.46705	No	EPI_ISL_387031	0.990693	EPI_ISL_387031	0.990693
A/Laos/F3626/2017	EPI1183644	EPI_ISL_300386	Asia / Lao, People's Democratic Republic	Human	2017-09-18	329	3C.2a1b.1	B.1.2.1	-3.14453	1.10156	2.06055	c16	2017NH	2.39067	No	EPI_ISL_387031	1.06569	EPI_ISL_387031	1.06569
A/Santa Catarina/455/2017	EPI1183684	EPI_ISL_300391	South America / Brazil / Santa Caterina	Human	2017-06-08	329	3C.2a	B	-4.25391	-1.27246	0.504883	c10	2017SH	1.23828	No	EPI_ISL_165554	1.11415	EPI_ISL_165554	1.11415
A/Laos/F3625/2017	EPI1183643	EPI_ISL_300385	Asia / Lao, People's Democratic Republic	Human	2017-09-18	329	3C.2a1b.1	B.1.2.1	-3.05273	1.20996	2.04492	c16	2017NH	2.46705	No	EPI_ISL_387031	0.990693	EPI_ISL_387031	0.990693
A/Rio Grande do Sul/287/2017	EPI1183692	EPI_ISL_300392	South America / Brazil / Estado do Rio Grande do Sul	Human	2017-05-11	329	3C.2a1	B.1	-4.23047	0.335938	0.815918	c11	2017SH	1.2935	No	EPI_ISL_285898	0	EPI_ISL_285898	0
A/Minas Gerais/594/2017	EPI1183652	EPI_ISL_300387	South America / Brazil / Minas Garias	Human	2017-05-09	329	3C.2a	B	-4.28516	0.370605	0.506348	c11	2017SH	1.4374	No	EPI_ISL_285898	0.316269	EPI_ISL_285898	0.316269
A/Parana/490/2017	EPI1183700	EPI_ISL_300393	South America / Brazil / Estado do Parana	Human	2017-06-26	329	3C.2a1	B.1	-3.37109	-0.710449	1.64062	c11	2017SH	0.620483	No	EPI_ISL_346283	0.687601	EPI_ISL_346283	0.687601
A/Espirito Santo/619/2017	EPI1183708	EPI_ISL_300394	South America / Brazil / Estado de Espirito Santo	Human	2017-05-28	329	3C.2a1	B.1	-4.3125	-0.0117493	0.727051	c11	2017SH	1.15823	No	EPI_ISL_285898	0.36812	EPI_ISL_285898	0.36812
A/Fiji/74/2017	EPI1183716	EPI_ISL_300395	Oceania / Fiji / Viti Levu	Human	2017-09-16	329	3C.2a4	B.4	-3.19727	1.36426	1.17773	c11	2017NH	2.52885	No	EPI_ISL_285898	1.50195	EPI_ISL_285898	1.50195
A/Aix-en-Provence/2064/2017	EPI1183771	EPI_ISL_300405	Europe / France	Human	2017-11-11	329	3C.2a3	B.3	-3.26562	-1.45117	1.53809	c11	2017NH	0.801216	No	EPI_ISL_346283	0.860917	EPI_ISL_346283	0.860917
A/Akmolinsk/145/2017	EPI1183773	EPI_ISL_300406	Asia / Kazakhstan	Human	2017-12-25	329	3C.2a2	B.2	-2.40039	-2.16992	0.648438	c12	2017NH	1.26538	No	EPI_ISL_303951	0.418358	EPI_ISL_303951	0.418358
A/Lyon/2126/2017	EPI1183788	EPI_ISL_300414	Europe / France	Human	2017-11-14	329	3C.2a2	B.2	-2.37695	-1.66211	1.42969	c12	2017NH	0.631325	No	EPI_ISL_303951	0.544797	EPI_ISL_303951	0.544797
A/Constanta/221680/2017	EPI1183779	EPI_ISL_300409	Europe / Romania	Human	2017-12-15	329	3C.2a1b.1	B.1.2.1	-3.14453	1.10156	2.06055	c16	2017NH	2.39067	No	EPI_ISL_387031	1.06569	EPI_ISL_387031	1.06569
A/Clermont-Ferrand/2238/2017	EPI1183777	EPI_ISL_300408	Europe / France	Human	2017-11-27	329	3C.2a2	B.2	-2.30664	-1.81641	0.999023	c12	2017NH	0.830763	No	EPI_ISL_303951	0.0910982	EPI_ISL_303951	0.0910982
A/Sydney/1020/2017	EPI2044053	EPI_ISL_12850500	Oceania / Australia / New South Wales / Kunama	Human	2017-07-07	329	3C.2a2	B.2	-2.34961	-1.83984	0.901855	c12	2017SH	1.60741	No	EPI_ISL_303951	0.038438	EPI_ISL_303951	0.038438
A/Cyprus/F613/2017	EPI1183780	EPI_ISL_300410	Europe / Cyprus	Human	2017-12-11	329	3C.2a2	B.2	-1.78809	-1.40918	1.6875	c14	2017NH	0.962246	No	EPI_ISL_303951	1.04076	EPI_ISL_303951	1.04076
A/Sydney/1024/2017	EPI2044056	EPI_ISL_12850503	Oceania / Australia / New South Wales / Bathurst	Human	2017-07-05	329	3C.2a3	B.3	-4.03516	-1.14746	0.538086	c10	2017SH	1.00138	No	EPI_ISL_165554	1.20244	EPI_ISL_165554	1.20244
A/Sydney/1022/2017	EPI2044054	EPI_ISL_12850501	Oceania / Australia / New South Wales / Dingo Forest	Human	2017-07-07	329	3C.2a1a	B.1.1	-3.60156	-0.992676	0.800781	c11	2017SH	0.518213	No	EPI_ISL_164719	1.22357	EPI_ISL_164719	1.22357
A/Sydney/1023/2017	EPI2044055	EPI_ISL_12850502	Oceania / Australia / New South Wales / Auburn	Human	2017-07-10	329	3C.2a	B	-4.47656	-0.483154	0.151001	c10	2017SH	1.42619	No	EPI_ISL_285898	1.08332	EPI_ISL_285898	1.08332
A/Sydney/1015/2017	EPI2044049	EPI_ISL_12850496	Oceania / Australia / New South Wales / Collaroy	Human	2017-06-03	329	3C.2a3	B.3	-3.11719	-1.29883	1.56836	c11	2017SH	0.917299	No	EPI_ISL_346283	0.703909	EPI_ISL_346283	0.703909
A/Sydney/1016/2017	EPI2044050	EPI_ISL_12850497	Oceania / Australia / New South Wales / Shell Harbour	Human	2017-07-06	329	3C.2a3	B.3	-3.11719	-1.29883	1.56836	c11	2017SH	0.917299	No	EPI_ISL_346283	0.703909	EPI_ISL_346283	0.703909
A/Sydney/142/2017	EPI2044063	EPI_ISL_12850508	Oceania / Australia / New South Wales / Seven Hills	Human	2017-06-30	329	3C.2a3	B.3	-3.11719	-1.29883	1.56836	c11	2017SH	0.917299	No	EPI_ISL_346283	0.703909	EPI_ISL_346283	0.703909
A/Sydney/187/2017	EPI2044070	EPI_ISL_12850509	Oceania / Australia / New South Wales / Westmead	Human	2017-07-19	329	3C.2a3	B.3	-3.11719	-1.29883	1.56836	c11	2017SH	0.917299	No	EPI_ISL_346283	0.703909	EPI_ISL_346283	0.703909
A/Sydney/1019/2017	EPI2044052	EPI_ISL_12850499	Oceania / Australia / New South Wales / Crace	Human	2017-07-06	329	3C.2a1	B.1	-3.43555	0.106079	1.87402	c11	2017SH	1.09996	No	EPI_ISL_346283	1.16925	EPI_ISL_346283	1.16925
A/Sydney/1018/2017	EPI2044051	EPI_ISL_12850498	Oceania / Australia / New South Wales / Shell Harbour	Human	2017-07-05	329	3C.2a4	B.4	-3.86133	0.641602	1.36035	c11	2017SH	1.37561	No	EPI_ISL_285898	0.72533	EPI_ISL_285898	0.72533
A/Victoria/1016/2017	EPI2044072	EPI_ISL_12850511	Oceania / Australia / Victoria / Waurn Ponds	Human	2017-08-07	329	3C.2a	B	-4.28516	0.370605	0.506348	c11	2017SH	1.4374	No	EPI_ISL_285898	0.316269	EPI_ISL_285898	0.316269
A/Victoria/1014/2017	EPI2044071	EPI_ISL_12850510	Oceania / Australia / Victoria / Waurn Ponds	Human	2017-07-28	329	3C.2a4	B.4	-3.85156	0.603516	1.40527	c11	2017SH	1.34958	No	EPI_ISL_285898	0.750005	EPI_ISL_285898	0.750005
A/Sydney/1031/2017	EPI2044058	EPI_ISL_12850505	Oceania / Australia / New South Wales / Milperra	Human	2017-07-17	329	3C.2a3	B.3	-3.11719	-1.29883	1.56836	c11	2017SH	0.917299	No	EPI_ISL_346283	0.703909	EPI_ISL_346283	0.703909
A/Sydney/1027/2017	EPI2044057	EPI_ISL_12850504	Oceania / Australia / New South Wales / Neutral Bay	Human	2017-07-11	329	3C.2a3	B.3	-3.11133	-1.28125	1.58594	c11	2017SH	0.91604	No	EPI_ISL_346283	0.678882	EPI_ISL_346283	0.678882
A/Nordrhein-Westfalen/128/2017	EPI1013021	EPI_ISL_267668	Europe / Germany	Human	2017-02-14	329	3C.2a1a	B.1.1	-3.60156	-0.992676	0.800781	c11	2017SH	0.518213	No	EPI_ISL_164719	1.22357	EPI_ISL_164719	1.22357
A/Sydney/1072/2017	EPI2044059	EPI_ISL_12850506	Oceania / Australia / New South Wales / Yagoona	Human	2017-08-03	329	3C.2a3	B.3	-3.22461	-1.36523	1.0791	c11	2017SH	0.782295	No	EPI_ISL_303951	1.03403	EPI_ISL_303951	1.03403
A/Victoria/907/2017	EPI2044077	EPI_ISL_12850516	Oceania / Australia / Victoria / Hamilton	Human	2017-07-26	329	3C.2a4	B.4	-3.85547	0.651855	1.36914	c11	2017SH	1.38485	No	EPI_ISL_285898	0.739246	EPI_ISL_285898	0.739246
A/Sydney/1099/2017	EPI2044061	EPI_ISL_12850507	Oceania / Australia / New South Wales / Broken Hill	Human	2017-07-31	329	3C.2a4	B.4	-3.85547	0.651855	1.36914	c11	2017SH	1.38485	No	EPI_ISL_285898	0.739246	EPI_ISL_285898	0.739246
A/Sachsen/124/2017	EPI1013023	EPI_ISL_267670	Europe / Germany	Human	2017-02-22	329	3C.2a1a	B.1.1	-3.45703	-1.4873	0.966797	c11	2017SH	0.898652	No	EPI_ISL_303951	1.18718	EPI_ISL_303951	1.18718
A/Nordrhein-Westfalen/129/2017	EPI1013022	EPI_ISL_267669	Europe / Germany	Human	2017-02-14	329	3C.2a3	B.3	-4.25781	-1.03125	0.454346	c10	2017SH	1.15239	No	EPI_ISL_165554	1.14602	EPI_ISL_165554	1.14602
A/Victoria/908/2017	EPI2044078	EPI_ISL_12850517	Oceania / Australia / Victoria / Melbourne	Human	2017-08-02	329	3C.2a1b	B.1.2	-3.21094	1.49609	1.43359	c16	2017SH	2.13592	No	EPI_ISL_387031	1.52724	EPI_ISL_387031	1.52724
A/Sachsen/125/2017	EPI1013024	EPI_ISL_267671	Europe / Germany	Human	2017-02-22	329	3C.2a3	B.3	-4.36719	-0.996582	0.338623	c10	2017SH	1.28618	No	EPI_ISL_165554	1.06433	EPI_ISL_165554	1.06433
A/St Etienne/2281/2017	EPI1183824	EPI_ISL_300432	Europe / France	Human	2017-11-24	329	3C.2a2	B.2	-2.40039	-2.5625	0.505859	c12	2017NH	1.67412	No	EPI_ISL_303951	0.817649	EPI_ISL_303951	0.817649
A/Uralsk/496/2017	EPI1183825	EPI_ISL_300433	Asia / Kazakhstan	Human	2017-11-23	329	3C.2a2	B.2	-2.40039	-2.16992	0.648438	c12	2017NH	1.26538	No	EPI_ISL_303951	0.418358	EPI_ISL_303951	0.418358
A/Victoria/57/2017	EPI2044073	EPI_ISL_12850512	Oceania / Australia / Victoria / Melbourne	Human	2017-07-14	329	3C.2a1	B.1	-4.3125	-0.0959473	0.726562	c11	2017SH	1.11824	No	EPI_ISL_285898	0.448596	EPI_ISL_285898	0.448596
A/Victoria/903/2017	EPI2044075	EPI_ISL_12850514	Oceania / Australia / Victoria / Hamilton	Human	2017-07-26	329	3C.2a4	B.4	-3.77539	0.221191	1.21387	c11	2017SH	0.935073	No	EPI_ISL_285898	0.615326	EPI_ISL_285898	0.615326
A/Victoria/902/2017	EPI2044074	EPI_ISL_12850513	Oceania / Australia / Victoria / Hamilton	Human	2017-07-26	329	3C.2a4	B.4	-3.85547	0.651855	1.36914	c11	2017SH	1.38485	No	EPI_ISL_285898	0.739246	EPI_ISL_285898	0.739246
A/Bayern/43/2017	EPI1013019	EPI_ISL_267666	Europe / Germany	Human	2017-01-25	329	3C.2a	B	-4.25	0.398926	0.583984	c11	2016NH	1.15702	No	EPI_ISL_285898	0.241127	EPI_ISL_285898	0.241127
A/Victoria/904/2017	EPI2044076	EPI_ISL_12850515	Oceania / Australia / Victoria / Hamilton	Human	2017-07-23	329	3C.2a4	B.4	-3.85547	0.651855	1.36914	c11	2017SH	1.38485	No	EPI_ISL_285898	0.739246	EPI_ISL_285898	0.739246
A/Nordrhein-Westfalen/127/2017	EPI1013020	EPI_ISL_267667	Europe / Germany	Human	2017-02-09	329	3C.2a1	B.1	-4.44531	-0.450195	0.470947	c10	2017SH	1.23008	No	EPI_ISL_285898	0.884967	EPI_ISL_285898	0.884967
A/Nordrhein-Westfalen/104/2017	EPI1013029	EPI_ISL_267676	Europe / Germany	Human	2017-03-06	329	3C.2a1a	B.1.1	-3.60156	-0.992676	0.800781	c11	2017SH	0.518213	No	EPI_ISL_164719	1.22357	EPI_ISL_164719	1.22357
A/Rheinland-Pfalz/43/2017	EPI1013030	EPI_ISL_267677	Europe / Germany	Human	2017-03-07	329	3C.2a1	B.1	-3.72266	-0.188599	1.53027	c11	2017SH	0.739751	No	EPI_ISL_285898	1.02143	EPI_ISL_285898	1.02143
A/Hessen/49/2017	EPI1013032	EPI_ISL_267679	Europe / Germany	Human	2017-03-06	329	3C.2a3	B.3	-4.35547	-1.26172	0.30249	c10	2017SH	1.40168	No	EPI_ISL_165554	0.925396	EPI_ISL_165554	0.925396
A/Niedersachsen/124/2017	EPI1013038	EPI_ISL_267685	Europe / Germany	Human	2017-03-09	329	3C.2a1a	B.1.1	-3.45703	-1.4873	0.966797	c11	2017SH	0.898652	No	EPI_ISL_303951	1.18718	EPI_ISL_303951	1.18718
A/Bremen/23/2017	EPI1013025	EPI_ISL_267672	Europe / Germany	Human	2017-03-06	329	3C.2a3	B.3	-4.36719	-0.996582	0.338623	c10	2017SH	1.28618	No	EPI_ISL_165554	1.06433	EPI_ISL_165554	1.06433
A/Quebec/RV0947/2018	EPI1183834	EPI_ISL_300440	North America / Canada / QC	Human	2017-12-19	329	3C.2a2	B.2	-2.30664	-1.81641	0.999023	c12	2017NH	0.830763	No	EPI_ISL_303951	0.0910982	EPI_ISL_303951	0.0910982
A/Baden-Wuerttemberg/142/2017	EPI1013027	EPI_ISL_267674	Europe / Germany	Human	2017-03-07	329	3C.2a	B	-4.47656	-0.4646	0.15332	c10	2017SH	1.42636	No	EPI_ISL_285898	1.06792	EPI_ISL_285898	1.06792
A/Nordrhein-Westfalen/100/2017	EPI1013028	EPI_ISL_267675	Europe / Germany	Human	2017-03-07	329	3C.2a1a	B.1.1	-3.49414	-1.10059	1.33203	c11	2017SH	0.602604	No	EPI_ISL_346283	0.990621	EPI_ISL_346283	0.990621
A/Hessen/42/2017	EPI1013026	EPI_ISL_267673	Europe / Germany	Human	2017-03-06	329	3C.2a1a	B.1.1	-3.48242	-1.30176	1.02148	c11	2017SH	0.716167	No	EPI_ISL_303951	1.28412	EPI_ISL_303951	1.28412
A/Thueringen/52/2017	EPI1013040	EPI_ISL_267687	Europe / Germany	Human	2017-03-13	329	3C.2a1a	B.1.1	-3.45703	-1.4873	0.966797	c11	2017SH	0.898652	No	EPI_ISL_303951	1.18718	EPI_ISL_303951	1.18718
A/Brandenburg/40/2017	EPI1013037	EPI_ISL_267684	Europe / Germany	Human	2017-03-10	329	3C.2a1	B.1	-4.46484	-0.282715	0.35083	c10	2017SH	1.33484	No	EPI_ISL_285898	0.808684	EPI_ISL_285898	0.808684
A/Brandenburg/39/2017	EPI1013039	EPI_ISL_267686	Europe / Germany	Human	2017-03-13	329	3C.2a2	B.2	-2.4082	-1.73047	0.984375	c12	2017SH	1.4813	No	EPI_ISL_303951	0.164727	EPI_ISL_303951	0.164727
A/Hessen/43/2017	EPI1013033	EPI_ISL_267680	Europe / Germany	Human	2017-03-09	329	3C.2a3	B.3	-4.25391	-0.626465	0.619629	c10	2017SH	0.984584	No	EPI_ISL_285898	0.982495	EPI_ISL_285898	0.982495
A/Baden-Wuerttemberg/138/2017	EPI1013031	EPI_ISL_267678	Europe / Germany	Human	2017-03-10	329	3C.2a1	B.1	-4.44531	-0.52002	0.468262	c10	2017SH	1.22499	No	EPI_ISL_285898	0.948517	EPI_ISL_285898	0.948517
A/Baden-Wuerttemberg/137/2017	EPI1013035	EPI_ISL_267682	Europe / Germany	Human	2017-03-09	329	3C.2a1	B.1	-4.3125	-0.0959473	0.726562	c11	2017SH	1.11824	No	EPI_ISL_285898	0.448596	EPI_ISL_285898	0.448596
A/Niedersachsen/133/2017	EPI1013041	EPI_ISL_267688	Europe / Germany	Human	2017-03-13	329	3C.2a3	B.3	-4.36719	-0.996582	0.338623	c10	2017SH	1.28618	No	EPI_ISL_165554	1.06433	EPI_ISL_165554	1.06433
A/Niedersachsen/123/2017	EPI1013036	EPI_ISL_267683	Europe / Germany	Human	2017-03-08	329	3C.2a3	B.3	-4.36719	-0.996582	0.338623	c10	2017SH	1.28618	No	EPI_ISL_165554	1.06433	EPI_ISL_165554	1.06433
A/Ankara/15/2017 (TR-33)	EPI1013045	EPI_ISL_267692	Asia / Turkey	Human	2017-01-02	329	3C.2a3	B.3	-4.25781	-1.05566	0.432373	c10	2016NH	0.643031	No	EPI_ISL_165554	1.11576	EPI_ISL_165554	1.11576
A/Norway/1092/2017	EPI1013147	EPI_ISL_267743	Europe / Norway	Human	2017-02-13	329	3C.2a1	B.1	-4.44531	-0.450195	0.470947	c10	2017SH	1.23008	No	EPI_ISL_285898	0.884967	EPI_ISL_285898	0.884967
A/Bremen/25/2017	EPI1013042	EPI_ISL_267689	Europe / Germany	Human	2017-03-13	329	3C.2a1a	B.1.1	-3.5625	-1.27734	0.950195	c11	2017SH	0.715197	No	EPI_ISL_303951	1.36349	EPI_ISL_303951	1.36349
A/Hessen/45/2017	EPI1013043	EPI_ISL_267690	Europe / Germany	Human	2017-03-16	329	3C.2a1a	B.1.1	-3.45703	-1.4873	0.966797	c11	2017SH	0.898652	No	EPI_ISL_303951	1.18718	EPI_ISL_303951	1.18718
A/Latvia/03-006129/2017	EPI1013141	EPI_ISL_267740	Europe / Latvia	Human	2017-03-02	329	3C.2a2	B.2	-2.30664	-1.81641	0.999023	c12	2017SH	1.61216	No	EPI_ISL_303951	0.0910982	EPI_ISL_303951	0.0910982
A/Antalya/20/2017 (TR-34)	EPI1013059	EPI_ISL_267699	Asia / Turkey	Human	2017-01-02	329	3C.2a3	B.3	-4.28516	-0.921875	0.671387	c10	2016NH	0.53132	No	EPI_ISL_285898	1.26727	EPI_ISL_285898	1.26727
A/Nordrhein-Westfalen/106/2017	EPI1013044	EPI_ISL_267691	Europe / Germany	Human	2017-03-17	329	3C.2a1a	B.1.1	-3.34375	-1.24512	1.2627	c11	2017SH	0.689254	No	EPI_ISL_346283	1.0141	EPI_ISL_346283	1.0141
A/Bulgaria/409/2017	EPI1013067	EPI_ISL_267703	Europe / Bulgaria	Human	2017-01-19	329	3C.2a1	B.1	-4.44531	-0.450195	0.470947	c10	2016NH	0.701471	No	EPI_ISL_285898	0.884967	EPI_ISL_285898	0.884967
A/Latvia/04-003626/2017	EPI1013143	EPI_ISL_267741	Europe / Latvia	Human	2017-04-03	329	3C.2a1a	B.1.1	-3.19531	-0.27417	0.842773	c11	2017SH	0.407622	No	EPI_ISL_164719	0.863922	EPI_ISL_164719	0.863922
A/Norway/995/2017	EPI1013153	EPI_ISL_267746	Europe / Norway	Human	2017-02-13	329	3C.2a2	B.2	-2.32812	-1.8125	0.968262	c12	2017SH	1.59613	No	EPI_ISL_303951	0.0670725	EPI_ISL_303951	0.0670725
A/Latvia/02-057392/2017	EPI1013139	EPI_ISL_267739	Europe / Latvia	Human	2017-02-17	329	3C.2a1a	B.1.1	-3.57227	-1.0166	0.946777	c11	2017SH	0.478453	No	EPI_ISL_164719	1.31588	EPI_ISL_164719	1.31588
A/Norway/1101/2017	EPI1013149	EPI_ISL_267744	Europe / Norway	Human	2017-02-12	329	3C.2a3	B.3	-4.25781	-1.05566	0.432373	c10	2017SH	1.17288	No	EPI_ISL_165554	1.11576	EPI_ISL_165554	1.11576
A/South Australia/1008/2017	EPI2044040	EPI_ISL_12850487	Oceania / Australia / South Australia / Magill	Human	2017-07-06	329	3C.2a4	B.4	-3.83789	0.628418	1.42773	c11	2017SH	1.37325	No	EPI_ISL_285898	0.78357	EPI_ISL_285898	0.78357
A/Latvia/02-054964/2017	EPI1013135	EPI_ISL_267737	Europe / Latvia	Human	2017-02-20	329	3C.2a3	B.3	-4.36719	-0.996582	0.338623	c10	2017SH	1.28618	No	EPI_ISL_165554	1.06433	EPI_ISL_165554	1.06433
A/Perth/122/2017	EPI2044035	EPI_ISL_12850484	Oceania / Australia / Western Australia / Kalgoorlie	Human	2017-08-02	329	3C.2a1	B.1	-4.25	0.0964966	1.02246	c11	2017SH	1.12799	No	EPI_ISL_285898	0.316818	EPI_ISL_285898	0.316818
A/Usak/54/2017 (TR-30)	EPI1013155	EPI_ISL_267747	Asia / Turkey	Human	2017-01-02	329	3C.2a3	B.3	-4.34766	-1.2959	0.229858	c10	2016NH	0.945021	No	EPI_ISL_165554	0.845749	EPI_ISL_165554	0.845749
A/Norway/1176/2017	EPI1013151	EPI_ISL_267745	Europe / Norway	Human	2017-02-22	329	3C.2a1a	B.1.1	-3.57227	-1.0166	0.946777	c11	2017SH	0.478453	No	EPI_ISL_164719	1.31588	EPI_ISL_164719	1.31588
A/SENDAI/9/2017	EPI1013428	EPI_ISL_267772	Asia / Japan	Human	2017-02-14	329	3C.2a1b	B.1.2	-3.81836	0.866699	1.54395	c11	2017SH	1.61668	No	EPI_ISL_285898	0.99074	EPI_ISL_285898	0.99074
A/South Australia/1044/2017	EPI2044046	EPI_ISL_12850493	Oceania / Australia / South Australia / Roxby Downs	Human	2017-08-29	329	3C.2a4	B.4	-3.83789	0.628418	1.42773	c11	2017SH	1.37325	No	EPI_ISL_285898	0.78357	EPI_ISL_285898	0.78357
A/Sydney/1002/2017	EPI2044047	EPI_ISL_12850494	Oceania / Australia / New South Wales / Milperra	Human	2017-05-02	329	3C.2a1	B.1	-4.3125	-0.0959473	0.726562	c11	2017SH	1.11824	No	EPI_ISL_285898	0.448596	EPI_ISL_285898	0.448596
A/South Australia/1033/2017	EPI2044045	EPI_ISL_12850492	Oceania / Australia / South Australia / Nurioopta	Human	2017-08-23	329	3C.2a4	B.4	-3.85547	0.651855	1.36914	c11	2017SH	1.38485	No	EPI_ISL_285898	0.739246	EPI_ISL_285898	0.739246
A/WAKAYAMA/99/2017	EPI1013434	EPI_ISL_267775	Asia / Japan	Human	2017-04-20	329	3C.2a4	B.4	-3.79688	0.708984	1.59082	c11	2017SH	1.48599	No	EPI_ISL_285898	0.963141	EPI_ISL_285898	0.963141
A/Sydney/1014/2017	EPI2044048	EPI_ISL_12850495	Oceania / Australia / New South Wales / Kingscliff	Human	2017-07-03	329	3C.2a1	B.1	-4.15625	0.119568	0.848145	c11	2017SH	1.0863	No	EPI_ISL_285898	0.231004	EPI_ISL_285898	0.231004
A/MIYAGI/61/2017	EPI1013432	EPI_ISL_267774	Asia / Japan	Human	2017-03-17	329	3C.2a	B	-3.69531	-0.149902	1.79395	c11	2017SH	0.945553	No	EPI_ISL_346283	1.12954	EPI_ISL_346283	1.12954
A/South Australia/1010/2017	EPI2044042	EPI_ISL_12850489	Oceania / Australia / South Australia / Nurioopta	Human	2017-07-05	329	3C.2a4	B.4	-3.83789	0.628418	1.42773	c11	2017SH	1.37325	No	EPI_ISL_285898	0.78357	EPI_ISL_285898	0.78357
A/South Australia/1009/2017	EPI2044041	EPI_ISL_12850488	Oceania / Australia / South Australia / Morphet vale	Human	2017-07-07	329	3C.2a4	B.4	-3.85547	0.651855	1.36914	c11	2017SH	1.38485	No	EPI_ISL_285898	0.739246	EPI_ISL_285898	0.739246
A/South Australia/1014/2017	EPI2044043	EPI_ISL_12850490	Oceania / Australia / South Australia / Munno Para	Human	2017-07-11	329	3C.2a4	B.4	-3.83789	0.628418	1.42773	c11	2017SH	1.37325	No	EPI_ISL_285898	0.78357	EPI_ISL_285898	0.78357
A/SAITAMA/230/2017	EPI1013448	EPI_ISL_267782	Asia / Japan	Human	2017-04-17	329	3C.2a4	B.4	-3.85547	0.651855	1.36914	c11	2017SH	1.38485	No	EPI_ISL_285898	0.739246	EPI_ISL_285898	0.739246
A/OSAKA/168/2017	EPI1013444	EPI_ISL_267780	Asia / Japan	Human	2017-04-08	329	3C.2a1	B.1	-4.3125	-0.0959473	0.726562	c11	2017SH	1.11824	No	EPI_ISL_285898	0.448596	EPI_ISL_285898	0.448596
A/YOKOHAMA/138/2017	EPI1013450	EPI_ISL_267783	Asia / Japan	Human	2017-05-02	329	3C.2a4	B.4	-3.85547	0.651855	1.36914	c11	2017SH	1.38485	No	EPI_ISL_285898	0.739246	EPI_ISL_285898	0.739246
A/South Australia/1026/2017	EPI2044044	EPI_ISL_12850491	Oceania / Australia / South Australia / Woodcroft	Human	2017-08-02	329	3C.2a1	B.1	-4.25	0.0964966	1.02246	c11	2017SH	1.12799	No	EPI_ISL_285898	0.316818	EPI_ISL_285898	0.316818
A/ISHIKAWA/78/2017	EPI1013438	EPI_ISL_267777	Asia / Japan	Human	2017-03-15	329	3C.2a	B	-3.71289	-0.169312	1.67871	c11	2017SH	0.852429	No	EPI_ISL_285898	1.12587	EPI_ISL_285898	1.12587
A/NAGANO-C/49/2017	EPI1013454	EPI_ISL_267785	Asia / Japan	Human	2017-05-10	329	3C.2a4	B.4	-3.85547	0.651855	1.36914	c11	2017SH	1.38485	No	EPI_ISL_285898	0.739246	EPI_ISL_285898	0.739246
A/AICHI/315/2017	EPI1013440	EPI_ISL_267778	Asia / Japan	Human	2017-04-16	329	3C.2a4	B.4	-3.85547	0.651855	1.36914	c11	2017SH	1.38485	No	EPI_ISL_285898	0.739246	EPI_ISL_285898	0.739246
A/OKAYAMA/2/2017	EPI1013452	EPI_ISL_267784	Asia / Japan	Human	2017-02-07	329	3C.2a2	B.2	-2.40039	-2.5625	0.505859	c12	2017SH	2.24997	No	EPI_ISL_303951	0.817649	EPI_ISL_303951	0.817649
A/Sao Paulo/1054970/2017	EPI1184050	EPI_ISL_300563	South America / Brazil / Estado de Sao Paulo / Catanduva	Human	2017-12-06	329	3C.2a2	B.2	-2.30664	-1.81641	0.999023	c12	2017NH	0.830763	No	EPI_ISL_303951	0.0910982	EPI_ISL_303951	0.0910982
A/California/NHRC_SAR20980N/2017	EPI1498714	EPI_ISL_366207	North America / United States / California	Human	2017-12-30	329	3C.2a2	B.2	-2.17773	-1.72266	1.14746	c12	2017NH	0.770628	No	EPI_ISL_303951	0.30496	EPI_ISL_303951	0.30496
A/Manitoba/RV0224/2018	EPI1184182	EPI_ISL_300631	North America / Canada / MB	Human	2017-12-31	329	3C.2a2	B.2	-1.99902	-1.63867	1.78613	c14	2017NH	0.957933	No	EPI_ISL_303951	0.94973	EPI_ISL_303951	0.94973
A/Manitoba/RV0187/2018	EPI1184181	EPI_ISL_300630	North America / Canada / MB	Human	2017-12-28	329	3C.2a2	B.2	-2.42383	-2.60352	0.427246	c12	2017NH	1.74471	No	EPI_ISL_303951	0.896363	EPI_ISL_303951	0.896363
A/California/NHRC_S1994/2017	EPI1498708	EPI_ISL_366206	North America / United States / California	Human	2017-12-22	329	3C.2a1b.1	B.1.2.1	-2.99219	0.975586	2.33008	c16	2017NH	2.35158	No	EPI_ISL_387031	0.852418	EPI_ISL_387031	0.852418
A/California/NHRC_QV10933/2017	EPI1498672	EPI_ISL_366198	North America / United States / California	Human	2017-12-28	329	3C.2a2	B.2	-2.38086	-2.09375	1.12598	c12	2017NH	1.03774	No	EPI_ISL_303951	0.30843	EPI_ISL_303951	0.30843
A/California/NHRC_T7384/2017	EPI1498745	EPI_ISL_366212	North America / United States / California	Human	2017-12-21	329	3C.2a1b.1	B.1.2.1	-2.99219	0.975586	2.33008	c16	2017NH	2.35158	No	EPI_ISL_387031	0.852418	EPI_ISL_387031	0.852418
A/Catalonia/3509430NS/2017	EPI1015677	EPI_ISL_267955	Europe / Spain	Human	2017-01-26	329	3C.2a2	B.2	-2.30664	-1.81641	0.999023	c12	2016NH	1.92209	No	EPI_ISL_303951	0.0910982	EPI_ISL_303951	0.0910982
A/Catalonia/9499S/2017	EPI1015693	EPI_ISL_267961	Europe / Spain	Human	2017-01-04	329	3C.2a1	B.1	-4.3125	-0.0959473	0.726562	c11	2016NH	0.756543	No	EPI_ISL_285898	0.448596	EPI_ISL_285898	0.448596
A/Catalonia/3508745NS/2017	EPI1015674	EPI_ISL_267954	Europe / Spain	Human	2017-01-13	329	3C.2a3	B.3	-4.26562	-1.08594	0.441162	c10	2016NH	0.663439	No	EPI_ISL_165554	1.11146	EPI_ISL_165554	1.11146
A/Catalonia/9503S/2017	EPI1015696	EPI_ISL_267962	Europe / Spain	Human	2017-01-04	329	3C.2a3	B.3	-4.25781	-1.05566	0.432373	c10	2016NH	0.643031	No	EPI_ISL_165554	1.11576	EPI_ISL_165554	1.11576
A/Serbia/2407/2017	EPI1015733	EPI_ISL_267980	Europe / Serbia	Human	2017-01-04	329	3C.2a	B	-4.47656	-0.4646	0.15332	c10	2016NH	0.878514	No	EPI_ISL_285898	1.06792	EPI_ISL_285898	1.06792
A/Catalonia/9522S/2017	EPI1015699	EPI_ISL_267963	Europe / Spain	Human	2017-01-05	329	3C.2a	B	-4.38281	-0.0629883	-0.020874	c10	2016NH	1.09674	No	EPI_ISL_285898	0.939453	EPI_ISL_285898	0.939453
A/Serbia/2420/2017	EPI1015735	EPI_ISL_267981	Europe / Serbia	Human	2017-01-04	329	3C.2a	B	-4.47656	-0.4646	0.15332	c10	2016NH	0.878514	No	EPI_ISL_285898	1.06792	EPI_ISL_285898	1.06792
A/Haiti/5464/2017	EPI1185063	EPI_ISL_300751	North America / Haiti	Human	2017-10-26	329	3C.2a1	B.1	-4.3125	-0.0959473	0.726562	c11	2017NH	2.05694	No	EPI_ISL_285898	0.448596	EPI_ISL_285898	0.448596
A/Serbia/2673/2017	EPI1015739	EPI_ISL_267983	Europe / Serbia	Human	2017-02-03	329	3C.2a1	B.1	-4.44531	-0.450195	0.470947	c10	2017SH	1.23008	No	EPI_ISL_285898	0.884967	EPI_ISL_285898	0.884967
A/Alberta/RV2373/2017	EPI1185112	EPI_ISL_300757	North America / Canada	Human	2017-10-01	329	3C.2a2	B.2	-2.30664	-1.81641	0.999023	c12	2017NH	0.830763	No	EPI_ISL_303951	0.0910982	EPI_ISL_303951	0.0910982
A/Haiti/2562/2017	EPI1185072	EPI_ISL_300752	North America / Haiti	Human	2017-10-09	329	3C.2a1	B.1	-4.3125	-0.0959473	0.726562	c11	2017NH	2.05694	No	EPI_ISL_285898	0.448596	EPI_ISL_285898	0.448596
A/Rhode Island/19/2017	EPI1185128	EPI_ISL_300759	North America / United States / Rhode Island	Human	2017	329	3C.2a2	B.2	-2.17773	-1.72266	1.14746	c12	2016NH	2.00141	No	EPI_ISL_303951	0.30496	EPI_ISL_303951	0.30496
A/Brazil/5769/2017	EPI1185120	EPI_ISL_300758	South America / Brazil	Human	2017-10-05	329	3C.2a2	B.2	-2.30664	-1.81641	0.999023	c12	2017NH	0.830763	No	EPI_ISL_303951	0.0910982	EPI_ISL_303951	0.0910982
A/Oklahoma/25/2017	EPI1185104	EPI_ISL_300756	North America / United States / Oklahoma	Human	2017-10-04	329	3C.2a1b.1	B.1.2.1	-3.14258	0.676758	1.79395	c11	2017NH	1.91968	No	EPI_ISL_387031	1.28853	EPI_ISL_387031	1.28853
A/Serbia/2395/2017	EPI1015731	EPI_ISL_267979	Europe / Serbia	Human	2017-01-04	329	3C.2a1	B.1	-4.44531	-0.450195	0.470947	c10	2016NH	0.701471	No	EPI_ISL_285898	0.884967	EPI_ISL_285898	0.884967
A/Haiti/2485/2017	EPI1185080	EPI_ISL_300753	North America / Haiti	Human	2017-10-02	329	3C.2a1	B.1	-4.03516	0.674805	1.09375	c11	2017NH	2.28347	No	EPI_ISL_285898	0.479759	EPI_ISL_285898	0.479759
A/Serbia/2709/2017	EPI1015741	EPI_ISL_267984	Europe / Serbia	Human	2017-02-10	329	3C.2a3	B.3	-4.25781	-1.05566	0.432373	c10	2017SH	1.17288	No	EPI_ISL_165554	1.11576	EPI_ISL_165554	1.11576
A/Haiti/2564/2017	EPI1185088	EPI_ISL_300754	North America / Haiti	Human	2017-10-09	329	3C.2a1	B.1	-4.3125	-0.0959473	0.726562	c11	2017NH	2.05694	No	EPI_ISL_285898	0.448596	EPI_ISL_285898	0.448596
A/Brazil/4558/2017	EPI1185096	EPI_ISL_300755	South America / Brazil	Human	2017-09-27	329	3C.2a2	B.2	-2.30078	-1.7832	1.01758	c12	2017NH	0.797813	No	EPI_ISL_303951	0.126385	EPI_ISL_303951	0.126385
A/Rhode Island/20/2017	EPI1185136	EPI_ISL_300760	North America / United States / Rhode Island	Human	2017	329	3C.2a1	B.1	-3.37109	-0.710449	1.64062	c11	2016NH	1.04363	No	EPI_ISL_346283	0.687601	EPI_ISL_346283	0.687601
A/Georgia/24/2017	EPI1185168	EPI_ISL_300764	North America / United States / Georgia	Human	2017-11-09	329	3C.2a2	B.2	-2.30078	-1.79785	1.01855	c12	2017NH	0.810247	No	EPI_ISL_303951	0.118293	EPI_ISL_303951	0.118293
A/California/101/2017	EPI1185160	EPI_ISL_300763	North America / United States / California	Human	2017-10-20	329	3C.2a2	B.2	-2.34961	-1.83984	0.901855	c12	2017NH	0.874781	No	EPI_ISL_303951	0.038438	EPI_ISL_303951	0.038438
A/Cote D'Ivoire/1580/2017	EPI1185240	EPI_ISL_300773	Africa / Cote d'Ivoire	Human	2017-10-05	329	3C.2a3	B.3	-3.04688	-0.941406	1.75781	c11	2017NH	0.672851	No	EPI_ISL_346283	0.394107	EPI_ISL_346283	0.394107
A/Oklahoma/26/2017	EPI1185152	EPI_ISL_300762	North America / United States / Oklahoma	Human	2017-10-06	329	3C.2a1	B.1	-3.31055	-0.455566	2.17578	c11	2017NH	1.30956	No	EPI_ISL_346283	0.593048	EPI_ISL_346283	0.593048
A/Maryland/86/2017	EPI1185144	EPI_ISL_300761	North America / United States / Maryland	Human	2017-10-22	329	3C.2a1b.1	B.1.2.1	-3.14258	0.676758	1.79395	c11	2017NH	1.91968	No	EPI_ISL_387031	1.28853	EPI_ISL_387031	1.28853
A/Cote D'Ivoire/1632/2017	EPI1185288	EPI_ISL_300779	Africa / Cote d'Ivoire	Human	2017-10-12	329	3C.2a3	B.3	-3.04688	-0.941406	1.75781	c11	2017NH	0.672851	No	EPI_ISL_346283	0.394107	EPI_ISL_346283	0.394107
A/Cambodia/983/2017	EPI1185414	EPI_ISL_300796	Asia / Cambodia	Human	2017-10-26	329	3C.2a3	B.3	-3.11719	-1.29883	1.56836	c11	2017NH	0.629303	No	EPI_ISL_346283	0.703909	EPI_ISL_346283	0.703909
A/Cambodia/972/2017	EPI1185422	EPI_ISL_300797	Asia / Cambodia	Human	2017-10-23	329	3C.2a1b	B.1.2	-3.81836	0.866699	1.54395	c11	2017NH	2.32145	No	EPI_ISL_285898	0.99074	EPI_ISL_285898	0.99074
A/Phetchaburi/383/2017	EPI1185478	EPI_ISL_300804	Asia / Thailand	Human	2017-09-26	329	3C.2a1b.1	B.1.2.1	-3.14453	1.10156	2.06055	c16	2017NH	2.39067	No	EPI_ISL_387031	1.06569	EPI_ISL_387031	1.06569
A/Cambodia/894/2017	EPI1185376	EPI_ISL_300791	Asia / Cambodia	Human	2017-10-01	329	3C.2a1b	B.1.2	-3.8418	0.839844	1.52832	c11	2017NH	2.30963	No	EPI_ISL_285898	0.955251	EPI_ISL_285898	0.955251
A/Cambodia/990/2017	EPI1185399	EPI_ISL_300794	Asia / Cambodia	Human	2017-10-30	329	3C.2a2	B.2	-2.30664	-1.81641	0.999023	c12	2017NH	0.830763	No	EPI_ISL_303951	0.0910982	EPI_ISL_303951	0.0910982
A/Cambodia/988/2017	EPI1185406	EPI_ISL_300795	Asia / Cambodia	Human	2017-10-30	329	3C.2a3	B.3	-3.11719	-1.29883	1.56836	c11	2017NH	0.629303	No	EPI_ISL_346283	0.703909	EPI_ISL_346283	0.703909
A/Cambodia/890/2017	EPI1185384	EPI_ISL_300792	Asia / Cambodia	Human	2017-09-28	329	3C.2a3	B.3	-3.11719	-1.29883	1.56836	c11	2017NH	0.629303	No	EPI_ISL_346283	0.703909	EPI_ISL_346283	0.703909
A/Cambodia/909/2017	EPI1185494	EPI_ISL_300806	Asia / Cambodia	Human	2017-10-05	329	3C.2a2	B.2	-2.30664	-1.81641	0.999023	c12	2017NH	0.830763	No	EPI_ISL_303951	0.0910982	EPI_ISL_303951	0.0910982
A/Cambodia/949/2017	EPI1185502	EPI_ISL_300807	Asia / Cambodia	Human	2017-10-18	329	3C.2a3	B.3	-3.12305	-1.33105	1.52246	c11	2017NH	0.626171	No	EPI_ISL_346283	0.759766	EPI_ISL_346283	0.759766
A/Cambodia/923/2017	EPI1185446	EPI_ISL_300800	Asia / Cambodia	Human	2017-10-10	329	3C.2a1b	B.1.2	-3.14453	1.10156	2.06055	c16	2017NH	2.39067	No	EPI_ISL_387031	1.06569	EPI_ISL_387031	1.06569
A/Cambodia/914/2017	EPI1185454	EPI_ISL_300801	Asia / Cambodia	Human	2017-10-06	329	3C.2a1b.1	B.1.2.1	-3.14453	1.10156	2.06055	c16	2017NH	2.39067	No	EPI_ISL_387031	1.06569	EPI_ISL_387031	1.06569
A/Cyprus/F124/2017	EPI1015847	EPI_ISL_268044	Europe / Cyprus	Human	2017-01-24	329	3C.2a	B	-4.47656	-0.483154	0.151001	c10	2016NH	0.875841	No	EPI_ISL_285898	1.08332	EPI_ISL_285898	1.08332
A/Cyprus/F143/2017	EPI1015851	EPI_ISL_268046	Europe / Cyprus	Human	2017-01-26	329	3C.2a3	B.3	-4.25781	-1.10156	0.391357	c10	2016NH	0.688963	No	EPI_ISL_165554	1.05956	EPI_ISL_165554	1.05956
A/Abu Dhabi/179/2017	EPI1185535	EPI_ISL_300812	Asia / United Arab Emirates	Human	2017-10-30	329	3C.2a1	B.1	-4.17188	0.101685	0.829102	c11	2017NH	2.02444	No	EPI_ISL_285898	0.241829	EPI_ISL_285898	0.241829
A/Abu Dhabi/125/2017	EPI1185543	EPI_ISL_300813	Asia / United Arab Emirates	Human	2017-11-09	329	3C.2a1b	B.1.2	-3.81836	0.866699	1.54395	c11	2017NH	2.32145	No	EPI_ISL_285898	0.99074	EPI_ISL_285898	0.99074
A/Cyprus/F148/2017	EPI1015853	EPI_ISL_268047	Europe / Cyprus	Human	2017-01-26	329	3C.2a	B	-4.26172	-0.0722046	0.341797	c11	2016NH	0.824199	No	EPI_ISL_285898	0.626376	EPI_ISL_285898	0.626376
A/Cyprus/F132/2017	EPI1015849	EPI_ISL_268045	Europe / Cyprus	Human	2017-01-25	329	3C.2a	B	-4.41797	-0.414062	0.458252	c10	2016NH	0.693967	No	EPI_ISL_285898	0.851811	EPI_ISL_285898	0.851811
A/Abu Dhabi/121/2017	EPI1185559	EPI_ISL_300815	Asia / United Arab Emirates	Human	2017-11-09	329	3C.2a1	B.1	-4.15234	0.116699	0.952637	c11	2017NH	1.99437	No	EPI_ISL_285898	0.269928	EPI_ISL_285898	0.269928
A/Abu Dhabi/122/2017	EPI1185551	EPI_ISL_300814	Asia / United Arab Emirates	Human	2017-11-09	329	3C.2a1	B.1	-4.15625	0.119568	0.848145	c11	2017NH	2.01882	No	EPI_ISL_285898	0.231004	EPI_ISL_285898	0.231004
A/Abu Dhabi/189/2017	EPI1185510	EPI_ISL_300809	Asia / United Arab Emirates	Human	2017-11-10	329	3C.2a1	B.1	-4.15625	0.119568	0.848145	c11	2017NH	2.01882	No	EPI_ISL_285898	0.231004	EPI_ISL_285898	0.231004
A/Abu Dhabi/182/2017	EPI1185518	EPI_ISL_300810	Asia / United Arab Emirates	Human	2017-11-05	329	3C.2a1	B.1	-4.15625	0.119568	0.848145	c11	2017NH	2.01882	No	EPI_ISL_285898	0.231004	EPI_ISL_285898	0.231004
A/Cyprus/F107/2017	EPI1015843	EPI_ISL_268042	Europe / Cyprus	Human	2017-01-19	329	3C.2a	B	-4.28516	0.370605	0.506348	c11	2016NH	1.15518	No	EPI_ISL_285898	0.316269	EPI_ISL_285898	0.316269
A/Cyprus/F63/2017	EPI1015865	EPI_ISL_268053	Europe / Cyprus	Human	2017-01-13	329	3C.2a1	B.1	-3.57227	-1.0166	0.946777	c11	2016NH	0.493331	No	EPI_ISL_164719	1.31588	EPI_ISL_164719	1.31588
A/Abu Dhabi/181/2017	EPI1185526	EPI_ISL_300811	Asia / United Arab Emirates	Human	2017-11-02	329	3C.2a1b.1	B.1.2.1	-2.99219	0.975586	2.33008	c16	2017NH	2.35158	No	EPI_ISL_387031	0.852418	EPI_ISL_387031	0.852418
A/Cyprus/F111/2017	EPI1015845	EPI_ISL_268043	Europe / Cyprus	Human	2017-01-23	329	3C.2a1a	B.1.1	-3.49414	-1.10059	1.33203	c11	2016NH	0.832433	No	EPI_ISL_346283	0.990621	EPI_ISL_346283	0.990621
A/Cyprus/F49/2017	EPI1015863	EPI_ISL_268052	Europe / Cyprus	Human	2017-01-12	329	3C.2a1	B.1	-3.57227	-1.0166	0.946777	c11	2016NH	0.493331	No	EPI_ISL_164719	1.31588	EPI_ISL_164719	1.31588
A/Cyprus/F64/2017	EPI1015867	EPI_ISL_268054	Europe / Cyprus	Human	2017-01-13	329	3C.2a	B	-4.28516	0.370605	0.506348	c11	2016NH	1.15518	No	EPI_ISL_285898	0.316269	EPI_ISL_285898	0.316269
A/Cyprus/F79/2017	EPI1015869	EPI_ISL_268055	Europe / Cyprus	Human	2017-01-17	329	3C.2a	B	-4.47656	-0.483154	0.151001	c10	2016NH	0.875841	No	EPI_ISL_285898	1.08332	EPI_ISL_285898	1.08332
A/Abu Dhabi/111/2017	EPI1185575	EPI_ISL_300817	Asia / United Arab Emirates	Human	2017-11-08	329	3C.2a1	B.1	-4.15625	0.119568	0.848145	c11	2017NH	2.01882	No	EPI_ISL_285898	0.231004	EPI_ISL_285898	0.231004
A/Cyprus/F25/2017	EPI1015857	EPI_ISL_268049	Europe / Cyprus	Human	2017-01-09	329	3C.2a	B	-4.28516	0.370605	0.506348	c11	2016NH	1.15518	No	EPI_ISL_285898	0.316269	EPI_ISL_285898	0.316269
A/Montana/33/2017	EPI1185583	EPI_ISL_300818	North America / United States / Montana	Human	2017-11-09	329	3C.2a2	B.2	-2.33203	-1.86426	0.925781	c12	2017NH	0.891085	No	EPI_ISL_303951	0	EPI_ISL_303951	0
A/Cambodia/908/2017	EPI1185591	EPI_ISL_300819	Asia / Cambodia	Human	2017-10-04	329	3C.2a2	B.2	-2.30664	-1.81641	0.999023	c12	2017NH	0.830763	No	EPI_ISL_303951	0.0910982	EPI_ISL_303951	0.0910982
A/Abu Dhabi/120/2017	EPI1185567	EPI_ISL_300816	Asia / United Arab Emirates	Human	2017-11-09	329	3C.2a1	B.1	-4.15625	0.119568	0.848145	c11	2017NH	2.01882	No	EPI_ISL_285898	0.231004	EPI_ISL_285898	0.231004
A/Cyprus/F20/2017	EPI1015855	EPI_ISL_268048	Europe / Cyprus	Human	2017-01-09	329	3C.2a	B	-4.41797	-0.414062	0.458252	c10	2016NH	0.693967	No	EPI_ISL_285898	0.851811	EPI_ISL_285898	0.851811
A/Cyprus/F32/2017	EPI1015859	EPI_ISL_268050	Europe / Cyprus	Human	2017-01-10	329	3C.2a	B	-4.41797	-0.414062	0.458252	c10	2016NH	0.693967	No	EPI_ISL_285898	0.851811	EPI_ISL_285898	0.851811
A/Iceland/51/2017	EPI1015881	EPI_ISL_268061	Europe / Iceland	Human	2017-02-28	329	3C.2a1a	B.1.1	-3.54688	-1.01367	1.26367	c11	2017SH	0.51328	No	EPI_ISL_346283	1.06461	EPI_ISL_346283	1.06461
A/Cyprus/F36/2017	EPI1015861	EPI_ISL_268051	Europe / Cyprus	Human	2017-01-10	329	3C.2a1	B.1	-4.44531	-0.450195	0.470947	c10	2016NH	0.701471	No	EPI_ISL_285898	0.884967	EPI_ISL_285898	0.884967
A/Iceland/49/2017	EPI1015879	EPI_ISL_268060	Europe / Iceland	Human	2017-02-27	329	3C.2a1	B.1	-4.44531	-0.450195	0.470947	c10	2017SH	1.23008	No	EPI_ISL_285898	0.884967	EPI_ISL_285898	0.884967
A/Iceland/54/2017	EPI1015883	EPI_ISL_268062	Europe / Iceland	Human	2017-03-01	329	3C.2a1a	B.1.1	-3.55859	-1.29297	0.960449	c11	2017SH	0.727955	No	EPI_ISL_303951	1.35352	EPI_ISL_303951	1.35352
A/Cyprus/F83/2017	EPI1015871	EPI_ISL_268056	Europe / Cyprus	Human	2017-01-17	329	3C.2a	B	-4.28516	0.370605	0.506348	c11	2016NH	1.15518	No	EPI_ISL_285898	0.316269	EPI_ISL_285898	0.316269
A/Iceland/59/2017	EPI1015885	EPI_ISL_268063	Europe / Iceland	Human	2017-03-04	329	3C.2a1a	B.1.1	-3.57227	-1.0166	0.946777	c11	2017SH	0.478453	No	EPI_ISL_164719	1.31588	EPI_ISL_164719	1.31588
A/Cyprus/F94/2017	EPI1015873	EPI_ISL_268057	Europe / Cyprus	Human	2017-01-18	329	3C.2a1	B.1	-4.10938	-0.303955	1.16602	c11	2016NH	0.659976	No	EPI_ISL_285898	0.739388	EPI_ISL_285898	0.739388
A/Cyprus/F98/2017	EPI1015875	EPI_ISL_268058	Europe / Cyprus	Human	2017-01-19	329	3C.2a3	B.3	-4.37109	-0.915039	0.427002	c10	2016NH	0.663002	No	EPI_ISL_165554	1.18172	EPI_ISL_165554	1.18172
A/Norway/478/2017	EPI1015895	EPI_ISL_268068	Europe / Norway	Human	2017-01-24	329	3C.2a1	B.1	-4.25	0.0964966	1.02246	c11	2016NH	0.93592	No	EPI_ISL_285898	0.316818	EPI_ISL_285898	0.316818
A/Iceland/69/2017	EPI1015889	EPI_ISL_268065	Europe / Iceland	Human	2017-03-09	329	3C.3a	C	-3.51953	-0.219971	1.11523	c11	2017SH	0.417367	No	EPI_ISL_285898	0.950819	EPI_ISL_285898	0.950819
A/Norway/951/2017	EPI1015901	EPI_ISL_268071	Europe / Norway	Human	2017-02-11	329	3C.2a3	B.3	-4.35547	-1.26172	0.30249	c10	2017SH	1.40168	No	EPI_ISL_165554	0.925396	EPI_ISL_165554	0.925396
A/Honduras/263/2017	EPI1185751	EPI_ISL_300839	North America / Honduras	Human	2017-11-08	329	3C.2a2	B.2	-2.17773	-1.72266	1.14746	c12	2017NH	0.770628	No	EPI_ISL_303951	0.30496	EPI_ISL_303951	0.30496
A/Cote D'Ivoire/1549/2017	EPI1185759	EPI_ISL_300840	Africa / Cote d'Ivoire	Human	2017-10-02	329	3C.2a3	B.3	-4.36328	-0.98584	0.365479	c10	2017NH	1.9895	No	EPI_ISL_165554	1.0925	EPI_ISL_165554	1.0925
A/Norway/1079/2017	EPI1015891	EPI_ISL_268066	Europe / Norway	Human	2017-02-11	329	3C.2a2	B.2	-2.30664	-1.81641	0.999023	c12	2017SH	1.61216	No	EPI_ISL_303951	0.0910982	EPI_ISL_303951	0.0910982
A/Norway/991/2017	EPI1015905	EPI_ISL_268073	Europe / Norway	Human	2017-02-08	329	3C.2a	B	-4.47656	-0.483154	0.151001	c10	2017SH	1.42619	No	EPI_ISL_285898	1.08332	EPI_ISL_285898	1.08332
A/Norway/1120/2017	EPI1015893	EPI_ISL_268067	Europe / Norway	Human	2017-02-11	329	3C.2a2	B.2	-2.5957	-1.55469	1.09277	c12	2017SH	1.22734	No	EPI_ISL_303951	0.439594	EPI_ISL_303951	0.439594
A/Extremadura/1027/2017	EPI1015924	EPI_ISL_268084	Europe / Spain / Extremadura	Human	2017-01-30	329	3C.2a3	B.3	-3.83008	-2.25391	0.177124	c10	2016NH	1.66899	No	EPI_ISL_165554	1.13903	EPI_ISL_165554	1.13903
A/Extremadura/906/2017	EPI1015927	EPI_ISL_268086	Europe / Spain / Extremadura	Human	2017-01-10	329	3C.2a3	B.3	-4.36719	-0.996582	0.338623	c10	2016NH	0.733471	No	EPI_ISL_165554	1.06433	EPI_ISL_165554	1.06433
A/Norway/970/2017	EPI1015903	EPI_ISL_268072	Europe / Norway	Human	2017-02-06	329	3C.2a1a	B.1.1	-3.57031	-1.09082	0.916504	c11	2017SH	0.549551	No	EPI_ISL_164719	1.33376	EPI_ISL_164719	1.33376
A/CastillaLaMancha/855/2017	EPI1015922	EPI_ISL_268083	Europe / Spain / Castille-La Mancha	Human	2017-02-16	329	3C.2a1	B.1	-4.3125	-0.0959473	0.726562	c11	2017SH	1.11824	No	EPI_ISL_285898	0.448596	EPI_ISL_285898	0.448596
A/Norway/994/2017	EPI1015907	EPI_ISL_268074	Europe / Norway	Human	2017-02-08	329	3C.2a	B	-4.28516	0.370605	0.506348	c11	2017SH	1.4374	No	EPI_ISL_285898	0.316269	EPI_ISL_285898	0.316269
A/PaisVasco/1232/2017	EPI1015936	EPI_ISL_268094	Europe / Spain / Basque Country	Human	2017-01-24	329	3C.2a3	B.3	-4.25781	-1.05566	0.432373	c10	2016NH	0.643031	No	EPI_ISL_165554	1.11576	EPI_ISL_165554	1.11576
A/PaisVasco/1263/2017	EPI1015937	EPI_ISL_268095	Europe / Spain / Basque Country	Human	2017-01-27	329	3C.2a	B	-4.47656	-0.44873	0.164551	c10	2016NH	0.875435	No	EPI_ISL_285898	1.04907	EPI_ISL_285898	1.04907
A/PaisVasco/1318/2017	EPI1015942	EPI_ISL_268100	Europe / Spain / Basque Country	Human	2017-02-17	329	3C.2a1	B.1	-4.23047	0.335938	0.815918	c11	2017SH	1.2935	No	EPI_ISL_285898	0	EPI_ISL_285898	0
A/PaisVasco/1231/2017	EPI1015935	EPI_ISL_268093	Europe / Spain / Basque Country	Human	2017-01-24	329	3C.2a1a	B.1.1	-3.57227	-1.0166	0.946777	c11	2016NH	0.493331	No	EPI_ISL_164719	1.31588	EPI_ISL_164719	1.31588
A/Navarra/1210/2017	EPI1015931	EPI_ISL_268089	Europe / Spain / Foral Community of Navarre	Human	2017-01-19	329	3C.2a	B	-4.48438	-0.440674	0.284912	c10	2016NH	0.816206	No	EPI_ISL_285898	0.974454	EPI_ISL_285898	0.974454
A/Galicia/1016/2017	EPI1015928	EPI_ISL_268088	Europe / Spain / Galicia	Human	2017-01-24	329	3C.2a3	B.3	-3.83008	-2.25391	0.177124	c10	2016NH	1.66899	No	EPI_ISL_165554	1.13903	EPI_ISL_165554	1.13903
A/Navarra/749/2017	EPI1015932	EPI_ISL_268090	Europe / Spain / Foral Community of Navarre	Human	2017-01-03	329	3C.2a1	B.1	-4.44531	-0.450195	0.470947	c10	2016NH	0.701471	No	EPI_ISL_285898	0.884967	EPI_ISL_285898	0.884967
A/Alaska/16/2017	EPI1015961	EPI_ISL_268230	North America / United States / Alaska	Human	2017-04-22	329	3C.2a2	B.2	-2.27344	-1.88672	1.39746	c14	2017SH	1.72627	No	EPI_ISL_303951	0.475836	EPI_ISL_303951	0.475836
A/PaisVasco/1344/2017	EPI1015943	EPI_ISL_268101	Europe / Spain / Basque Country	Human	2017-02-19	329	3C.2a	B	-4.47656	-0.44873	0.164551	c10	2017SH	1.42104	No	EPI_ISL_285898	1.04907	EPI_ISL_285898	1.04907
A/PaisVasco/1275/2017	EPI1015939	EPI_ISL_268097	Europe / Spain / Basque Country	Human	2017-01-30	329	3C.2a	B	-4.47656	-0.44873	0.164551	c10	2016NH	0.875435	No	EPI_ISL_285898	1.04907	EPI_ISL_285898	1.04907
A/PaisVasco/1265/2017	EPI1015938	EPI_ISL_268096	Europe / Spain / Basque Country	Human	2017-01-26	329	3C.2a1	B.1	-4.35156	-0.400146	0.804199	c11	2016NH	0.605724	No	EPI_ISL_285898	0.74607	EPI_ISL_285898	0.74607
A/PaisVasco/804/2017	EPI1015944	EPI_ISL_268102	Europe / Spain / Basque Country	Human	2017-01-02	329	3C.2a	B	-4.47656	-0.44873	0.164551	c10	2016NH	0.875435	No	EPI_ISL_285898	1.04907	EPI_ISL_285898	1.04907
A/PaisVasco/1312/2017	EPI1015940	EPI_ISL_268098	Europe / Spain / Basque Country	Human	2017-02-05	329	3C.2a	B	-4.47656	-0.44873	0.164551	c10	2017SH	1.42104	No	EPI_ISL_285898	1.04907	EPI_ISL_285898	1.04907
A/PaisVasco/1313/2017	EPI1015941	EPI_ISL_268099	Europe / Spain / Basque Country	Human	2017-02-02	329	3C.2a	B	-4.28516	0.370605	0.506348	c11	2017SH	1.4374	No	EPI_ISL_285898	0.316269	EPI_ISL_285898	0.316269
A/Utah/26/2017	EPI1015969	EPI_ISL_268231	North America / United States / Utah	Human	2017-04-24	329	3C.2a1	B.1	-3.5625	0.57666	1.56836	c11	2017SH	1.30601	No	EPI_ISL_285898	1.03455	EPI_ISL_285898	1.03455
A/Alaska/16/2017	EPI1015953	EPI_ISL_268229	North America / United States / Alaska	Human	2017-04-22	329	3C.2a2	B.2	-2.27344	-1.88672	1.39746	c14	2017SH	1.72627	No	EPI_ISL_303951	0.475836	EPI_ISL_303951	0.475836
A/Arizona/28/2017	EPI1016017	EPI_ISL_268237	North America / United States / Arizona	Human	2017-04-29	329	3C.2a1	B.1	-3.38477	-0.824707	1.60742	c11	2017SH	0.620694	No	EPI_ISL_346283	0.695173	EPI_ISL_346283	0.695173
A/Nevada/12/2017	EPI1016009	EPI_ISL_268236	North America / United States / Nevada	Human	2017-04-25	329	3C.2a1a	B.1.1	-3.60156	-0.992676	0.800781	c11	2017SH	0.518213	No	EPI_ISL_164719	1.22357	EPI_ISL_164719	1.22357
A/Arizona/28/2017	EPI1016025	EPI_ISL_268238	North America / United States / Arizona	Human	2017-04-29	329	3C.2a1	B.1	-3.38477	-0.824707	1.60742	c11	2017SH	0.620694	No	EPI_ISL_346283	0.695173	EPI_ISL_346283	0.695173
A/Utah/27/2017	EPI1015985	EPI_ISL_268233	North America / United States / Utah	Human	2017-04-25	329	3C.2a1a	B.1.1	-3.13867	-1.08887	1.51953	c11	2017SH	0.728294	No	EPI_ISL_346283	0.668979	EPI_ISL_346283	0.668979
A/Arizona/27/2017	EPI1016033	EPI_ISL_268239	North America / United States / Arizona	Human	2017-04-25	329	3C.2a2	B.2	-2.30664	-1.81641	0.999023	c12	2017SH	1.61216	No	EPI_ISL_303951	0.0910982	EPI_ISL_303951	0.0910982
A/Utah/26/2017	EPI1015977	EPI_ISL_268232	North America / United States / Utah	Human	2017-04-24	329	3C.2a1	B.1	-3.5625	0.57666	1.56836	c11	2017SH	1.30601	No	EPI_ISL_285898	1.03455	EPI_ISL_285898	1.03455
A/Nevada/12/2017	EPI1016001	EPI_ISL_268235	North America / United States / Nevada	Human	2017-04-25	329	3C.2a1a	B.1.1	-3.60156	-0.992676	0.800781	c11	2017SH	0.518213	No	EPI_ISL_164719	1.22357	EPI_ISL_164719	1.22357
A/Idaho/25/2017	EPI1016081	EPI_ISL_268245	North America / United States / Idaho	Human	2017-04-28	329	3C.2a1a	B.1.1	-3.50195	-0.893066	1.17676	c11	2017SH	0.360007	No	EPI_ISL_346283	1.11079	EPI_ISL_346283	1.11079
A/Idaho/25/2017	EPI1016073	EPI_ISL_268244	North America / United States / Idaho	Human	2017-04-28	329	3C.2a1a	B.1.1	-3.50195	-0.893066	1.17676	c11	2017SH	0.360007	No	EPI_ISL_346283	1.11079	EPI_ISL_346283	1.11079
A/Utah/27/2017	EPI1015993	EPI_ISL_268234	North America / United States / Utah	Human	2017-04-25	329	3C.2a1a	B.1.1	-3.13867	-1.08887	1.51953	c11	2017SH	0.728294	No	EPI_ISL_346283	0.668979	EPI_ISL_346283	0.668979
A/Washington/291/2017	EPI1016097	EPI_ISL_268247	North America / United States / Washington	Human	2017-04-26	329	3C.2a1a	B.1.1	-3.57227	-1.0166	0.946777	c11	2017SH	0.478453	No	EPI_ISL_164719	1.31588	EPI_ISL_164719	1.31588
A/Washington/289/2017	EPI1016089	EPI_ISL_268246	North America / United States / Washington	Human	2017-04-04	329	3C.3a	C	-0.199707	-0.269043	0.318848	c13	2017SH	3.25581	No	EPI_ISL_292575	0	EPI_ISL_292575	0
A/Hawaii/21/2017	EPI1016041	EPI_ISL_268240	North America / United States / Hawaii	Human	2017-04-06	329	3C.2a1b	B.1.2	-3.74219	0.865234	1.70898	c11	2017SH	1.65588	No	EPI_ISL_285898	1.14723	EPI_ISL_285898	1.14723
A/Minnesota/30/2017	EPI1016136	EPI_ISL_268252	North America / United States / Minnesota	Human	2017-05-08	329	3C.2a1	B.1	-3.5625	0.57666	1.56836	c11	2017SH	1.30601	No	EPI_ISL_285898	1.03455	EPI_ISL_285898	1.03455
A/Hawaii/21/2017	EPI1016049	EPI_ISL_268241	North America / United States / Hawaii	Human	2017-04-06	329	3C.2a1b	B.1.2	-3.74219	0.865234	1.70898	c11	2017SH	1.65588	No	EPI_ISL_285898	1.14723	EPI_ISL_285898	1.14723
A/Idaho/24/2017	EPI1016065	EPI_ISL_268243	North America / United States / Idaho	Human	2017-04-07	329	3C.2a1a	B.1.1	-3.43945	-1.29395	1.15723	c11	2017SH	0.713531	No	EPI_ISL_346283	1.15896	EPI_ISL_346283	1.15896
A/Hawaii/23/2017	EPI1016057	EPI_ISL_268242	North America / United States / Hawaii	Human	2017-04-11	329	3C.2a1b	B.1.2	-3.74219	0.865234	1.70898	c11	2017SH	1.65588	No	EPI_ISL_285898	1.14723	EPI_ISL_285898	1.14723
A/Minnesota/31/2017	EPI1016144	EPI_ISL_268253	North America / United States / Minnesota	Human	2017-05-13	329	3C.2a	B	-4.11719	0.136353	0.826172	c11	2017SH	1.07339	No	EPI_ISL_285898	0.229721	EPI_ISL_285898	0.229721
A/South Dakota/22/2017	EPI1016160	EPI_ISL_268255	North America / United States / South Dakota	Human	2017-03-13	329	3C.2a1a	B.1.1	-3.60156	-0.992676	0.800781	c11	2017SH	0.518213	No	EPI_ISL_164719	1.22357	EPI_ISL_164719	1.22357
A/Utah/29/2017	EPI1016112	EPI_ISL_268249	North America / United States / Utah	Human	2017-05-11	329	3C.2a1	B.1	-3.38477	-0.824707	1.60742	c11	2017SH	0.620694	No	EPI_ISL_346283	0.695173	EPI_ISL_346283	0.695173
A/Utah/28/2017	EPI1016120	EPI_ISL_268250	North America / United States / Utah	Human	2017-05-07	329	3C.2a2	B.2	-2.29297	-1.81641	1.11133	c12	2017SH	1.6228	No	EPI_ISL_303951	0.195559	EPI_ISL_303951	0.195559
A/Connecticut/22/2017	EPI1016104	EPI_ISL_268248	North America / United States / Connecticut	Human	2017-04-28	329	3C.3a	C	-0.218994	-0.299072	0.341797	c13	2017SH	3.22922	No	EPI_ISL_292575	0.0424313	EPI_ISL_292575	0.0424313
A/Hawaii/26/2017	EPI1016152	EPI_ISL_268254	North America / United States / Hawaii	Human	2017-05-08	329	3C.2a1a	B.1.1	-3.45703	-1.4873	0.966797	c11	2017SH	0.898652	No	EPI_ISL_303951	1.18718	EPI_ISL_303951	1.18718
A/Florida/40/2017	EPI1016208	EPI_ISL_268261	North America / United States / Florida	Human	2017-05-19	329	3C.2a1	B.1	-4.3125	-0.0959473	0.726562	c11	2017SH	1.11824	No	EPI_ISL_285898	0.448596	EPI_ISL_285898	0.448596
A/Louisiana/41/2017	EPI1016128	EPI_ISL_268251	North America / United States / Louisiana	Human	2017-04-26	329	3C.2a1a	B.1.1	-3.60156	-0.992676	0.800781	c11	2017SH	0.518213	No	EPI_ISL_164719	1.22357	EPI_ISL_164719	1.22357
A/Florida/39/2017	EPI1016200	EPI_ISL_268260	North America / United States / Florida	Human	2017-05-10	329	3C.2a1	B.1	-3.37109	-0.710449	1.64062	c11	2017SH	0.620483	No	EPI_ISL_346283	0.687601	EPI_ISL_346283	0.687601
A/New York/31/2017	EPI1016216	EPI_ISL_268262	North America / United States / New York	Human	2017-04-25	329	3C.3a	C	-0.199707	-0.269043	0.318848	c13	2017SH	3.25581	No	EPI_ISL_292575	0	EPI_ISL_292575	0
A/South Dakota/21/2017	EPI1016168	EPI_ISL_268256	North America / United States / South Dakota	Human	2017-03-12	329	3C.2a1	B.1	-4.3125	-0.0959473	0.726562	c11	2017SH	1.11824	No	EPI_ISL_285898	0.448596	EPI_ISL_285898	0.448596
A/New York/30/2017	EPI1016224	EPI_ISL_268263	North America / United States / New York	Human	2017-04-20	329	3C.2a1	B.1	-3.53711	-0.046875	1.63965	c11	2017SH	0.838958	No	EPI_ISL_285898	1.14273	EPI_ISL_285898	1.14273
A/South Dakota/24/2017	EPI1016192	EPI_ISL_268259	North America / United States / South Dakota	Human	2017-03-29	329	3C.2a1	B.1	-3.35547	-0.701172	1.63672	c11	2017SH	0.614905	No	EPI_ISL_346283	0.683907	EPI_ISL_346283	0.683907
A/South Dakota/23/2017	EPI1016184	EPI_ISL_268258	North America / United States / South Dakota	Human	2017-03-21	329	3C.2a1	B.1	-4.3125	-0.0959473	0.726562	c11	2017SH	1.11824	No	EPI_ISL_285898	0.448596	EPI_ISL_285898	0.448596
A/Wisconsin/314/2017	EPI1016272	EPI_ISL_268269	North America / United States / Wisconsin	Human	2017-05-15	329	3C.2a1	B.1	-3.5625	0.57666	1.56836	c11	2017SH	1.30601	No	EPI_ISL_285898	1.03455	EPI_ISL_285898	1.03455
A/Louisiana/46/2017	EPI1016280	EPI_ISL_268270	North America / United States / Louisiana	Human	2017-05-31	329	3C.2a1	B.1	-3.37109	-0.710449	1.64062	c11	2017SH	0.620483	No	EPI_ISL_346283	0.687601	EPI_ISL_346283	0.687601
A/Louisiana/47/2017	EPI1016288	EPI_ISL_268271	North America / United States / Louisiana	Human	2017-06-02	329	3C.2a1	B.1	-3.37109	-0.710449	1.64062	c11	2017SH	0.620483	No	EPI_ISL_346283	0.687601	EPI_ISL_346283	0.687601
A/North Dakota/18/2017	EPI1016264	EPI_ISL_268268	North America / United States / North Dakota	Human	2017-05-22	329	3C.2a1a	B.1.1	-3.45703	-1.4873	0.966797	c11	2017SH	0.898652	No	EPI_ISL_303951	1.18718	EPI_ISL_303951	1.18718
A/South Dakota/25/2017	EPI1016176	EPI_ISL_268257	North America / United States / South Dakota	Human	2017-04-18	329	3C.2a3	B.3	-4.34766	-1.26367	0.35376	c10	2017SH	1.37104	No	EPI_ISL_165554	0.973228	EPI_ISL_165554	0.973228
A/Iowa/22/2017	EPI1016232	EPI_ISL_268264	North America / United States / Iowa	Human	2017-05-10	329	3C.3a	C	-0.199707	-0.269043	0.318848	c13	2017SH	3.25581	No	EPI_ISL_292575	0	EPI_ISL_292575	0
A/North Dakota/16/2017	EPI1016248	EPI_ISL_268266	North America / United States / North Dakota	Human	2017-05-14	329	3C.2a2	B.2	-2.30664	-1.81641	0.999023	c12	2017SH	1.61216	No	EPI_ISL_303951	0.0910982	EPI_ISL_303951	0.0910982
A/Florida/41/2017	EPI1016240	EPI_ISL_268265	North America / United States / Florida	Human	2017-05-22	329	3C.2a2	B.2	-2.30664	-1.81641	0.999023	c12	2017SH	1.61216	No	EPI_ISL_303951	0.0910982	EPI_ISL_303951	0.0910982
A/North Dakota/17/2017	EPI1016256	EPI_ISL_268267	North America / United States / North Dakota	Human	2017-05-14	329	3C.2a2	B.2	-2.30664	-1.81641	0.999023	c12	2017SH	1.61216	No	EPI_ISL_303951	0.0910982	EPI_ISL_303951	0.0910982
A/Hawaii/28/2017	EPI1016327	EPI_ISL_268276	North America / United States / Hawaii	Human	2017-05-11	329	3C.2a1a	B.1.1	-3.45703	-1.4873	0.966797	c11	2017SH	0.898652	No	EPI_ISL_303951	1.18718	EPI_ISL_303951	1.18718
A/Florida/31/2017	EPI1016342	EPI_ISL_268278	North America / United States / Florida	Human	2017-02-25	329	3C.2a3	B.3	-4.34766	-1.26367	0.35376	c10	2017SH	1.37104	No	EPI_ISL_165554	0.973228	EPI_ISL_165554	0.973228
A/California/58/2017	EPI1016335	EPI_ISL_268277	North America / United States / California	Human	2017-05-31	329	3C.3a	C	-0.219971	-0.310547	0.34082	c13	2017SH	3.22745	No	EPI_ISL_292575	0.0511467	EPI_ISL_292575	0.0511467
A/New Jersey/24/2017	EPI1016350	EPI_ISL_268279	North America / United States / New Jersey	Human	2017-02-24	329	3C.3a	C	-0.199707	-0.269043	0.318848	c13	2017SH	3.25581	No	EPI_ISL_292575	0	EPI_ISL_292575	0
A/Minnesota/32/2017	EPI1016296	EPI_ISL_268272	North America / United States / Minnesota	Human	2017-05-12	329	3C.2a1a	B.1.1	-3.5918	-0.992676	0.82666	c11	2017SH	0.502673	No	EPI_ISL_164719	1.23429	EPI_ISL_164719	1.23429
A/Minnesota/33/2017	EPI1016304	EPI_ISL_268273	North America / United States / Minnesota	Human	2017-05-15	329	3C.2a1	B.1	-3.37109	-0.710449	1.64062	c11	2017SH	0.620483	No	EPI_ISL_346283	0.687601	EPI_ISL_346283	0.687601
A/Maryland/39/2017	EPI1016311	EPI_ISL_268274	North America / United States / Maryland	Human	2017-05-15	329	3C.3a	C	-0.199707	-0.269043	0.318848	c13	2017SH	3.25581	No	EPI_ISL_292575	0	EPI_ISL_292575	0
A/Valparaiso/30353/2017	EPI1016453	EPI_ISL_268292	South America / Chile	Human	2017-04-17	329	3C.2a1	B.1	-4.23438	0.333008	0.812012	c11	2017SH	1.29468	No	EPI_ISL_285898	0.00625314	EPI_ISL_285898	0.00625314
A/Punta Arenas/25384/2017	EPI1016397	EPI_ISL_268285	South America / Chile	Human	2017-03-29	329	3C.2a	B	-4.35938	-1.79102	0.159546	c10	2017SH	1.78488	No	EPI_ISL_165554	0.792561	EPI_ISL_165554	0.792561
A/Santiago/30424/2017	EPI1016461	EPI_ISL_268293	South America / Chile	Human	2017-04-17	329	3C.2a1	B.1	-4.03125	0.676758	1.10059	c11	2017SH	1.44089	No	EPI_ISL_285898	0.486706	EPI_ISL_285898	0.486706
A/Santiago/25479/2017	EPI1016405	EPI_ISL_268286	South America / Chile	Human	2017-03-29	329	3C.2a1a	B.1.1	-3.57227	-1.0166	0.946777	c11	2017SH	0.478453	No	EPI_ISL_164719	1.31588	EPI_ISL_164719	1.31588
A/Santiago/25479/2017	EPI1016413	EPI_ISL_268287	South America / Chile	Human	2017-03-29	329	3C.2a1a	B.1.1	-3.57227	-1.0166	0.946777	c11	2017SH	0.478453	No	EPI_ISL_164719	1.31588	EPI_ISL_164719	1.31588
A/Maryland/37/2017	EPI1016319	EPI_ISL_268275	North America / United States / Maryland	Human	2017-05-11	329	3C.2a2	B.2	-2.30664	-1.81641	0.999023	c12	2017SH	1.61216	No	EPI_ISL_303951	0.0910982	EPI_ISL_303951	0.0910982
A/Santiago/24560/2017	EPI1016382	EPI_ISL_268283	South America / Chile	Human	2017-03-28	329	3C.2a3	B.3	-4.36719	-0.996582	0.338623	c10	2017SH	1.28618	No	EPI_ISL_165554	1.06433	EPI_ISL_165554	1.06433
A/Vina Del Mar/32678/2017	EPI1016477	EPI_ISL_268295	South America / Chile	Human	2017-04-25	329	3C.2a3	B.3	-4.36719	-0.996582	0.338623	c10	2017SH	1.28618	No	EPI_ISL_165554	1.06433	EPI_ISL_165554	1.06433
A/Santiago/25140/2017	EPI1016389	EPI_ISL_268284	South America / Chile	Human	2017-03-28	329	3C.2a2	B.2	-2.30664	-1.81641	0.999023	c12	2017SH	1.61216	No	EPI_ISL_303951	0.0910982	EPI_ISL_303951	0.0910982
A/Santiago/27818/2017	EPI1016429	EPI_ISL_268289	South America / Chile	Human	2017-04-07	329	3C.2a1	B.1	-4.24609	0.123352	0.608398	c11	2017SH	1.21727	No	EPI_ISL_285898	0.297491	EPI_ISL_285898	0.297491
A/Valdivia/29696/2017	EPI1016445	EPI_ISL_268291	South America / Chile	Human	2017-04-03	329	3C.2a1	B.1	-4.44531	-0.450195	0.470947	c10	2017SH	1.23008	No	EPI_ISL_285898	0.884967	EPI_ISL_285898	0.884967
A/Santiago/32555/2017	EPI1016469	EPI_ISL_268294	South America / Chile	Human	2017-04-24	329	3C.2a	B	-4.14453	0.13623	0.780762	c11	2017SH	1.10218	No	EPI_ISL_285898	0.220237	EPI_ISL_285898	0.220237
A/Santiago/27820/2017	EPI1016437	EPI_ISL_268290	South America / Chile	Human	2017-04-09	329	3C.2a1	B.1	-4.24609	0.123352	0.608398	c11	2017SH	1.21727	No	EPI_ISL_285898	0.297491	EPI_ISL_285898	0.297491
A/Santiago/27459/2017	EPI1016421	EPI_ISL_268288	South America / Chile	Human	2017-04-06	329	3C.2a1a	B.1.1	-3.45703	-1.4873	0.966797	c11	2017SH	0.898652	No	EPI_ISL_303951	1.18718	EPI_ISL_303951	1.18718
A/Valparaiso/33377/2017	EPI1016517	EPI_ISL_268300	South America / Chile	Human	2017-04-27	329	3C.2a	B	-4.35938	-1.79102	0.159546	c10	2017SH	1.78488	No	EPI_ISL_165554	0.792561	EPI_ISL_165554	0.792561
A/Laos/0753/2017	EPI1016525	EPI_ISL_268301	Asia / Lao, People's Democratic Republic	Human	2017-02-27	329	3C.2a3	B.3	-4.35156	-1.27148	0.366943	c10	2017SH	1.37124	No	EPI_ISL_165554	0.984195	EPI_ISL_165554	0.984195
A/Louisiana/31/2017	EPI1016533	EPI_ISL_268302	North America / United States / Louisiana	Human	2017-05-14	329	3C.2a1a	B.1.1	-3.57227	-1.0166	0.946777	c11	2017SH	0.478453	No	EPI_ISL_164719	1.31588	EPI_ISL_164719	1.31588
A/Vina Del Mar/32678/2017	EPI1016485	EPI_ISL_268296	South America / Chile	Human	2017-04-25	329	3C.2a3	B.3	-4.36719	-0.996582	0.338623	c10	2017SH	1.28618	No	EPI_ISL_165554	1.06433	EPI_ISL_165554	1.06433
A/Punta Arenas/32893/2017	EPI1016493	EPI_ISL_268297	South America / Chile	Human	2017-04-26	329	3C.2a1	B.1	-4.3125	-0.0959473	0.726562	c11	2017SH	1.11824	No	EPI_ISL_285898	0.448596	EPI_ISL_285898	0.448596
A/Louisiana/32/2017	EPI1016541	EPI_ISL_268303	North America / United States / Louisiana	Human	2017-05-14	329	3C.2a1a	B.1.1	-3.57227	-1.0166	0.946777	c11	2017SH	0.478453	No	EPI_ISL_164719	1.31588	EPI_ISL_164719	1.31588
A/Tanzania/2460/2017	EPI1016581	EPI_ISL_268308	Africa / Tanzania, United Republic of	Human	2017-04-04	329	3C.2a3	B.3	-4.25	-1.05762	0.458252	c10	2017SH	1.15463	No	EPI_ISL_165554	1.13859	EPI_ISL_165554	1.13859
A/Santiago/33314/2017	EPI1016501	EPI_ISL_268298	South America / Chile	Human	2017-04-30	329	3C.2a1	B.1	-4.3125	-0.0959473	0.726562	c11	2017SH	1.11824	No	EPI_ISL_285898	0.448596	EPI_ISL_285898	0.448596
A/Tanzania/2527/2017	EPI1016597	EPI_ISL_268310	Africa / Tanzania, United Republic of	Human	2017-04-12	329	3C.2a3	B.3	-4.25	-1.05762	0.458252	c10	2017SH	1.15463	No	EPI_ISL_165554	1.13859	EPI_ISL_165554	1.13859
A/Tanzania/2514/2017	EPI1016589	EPI_ISL_268309	Africa / Tanzania, United Republic of	Human	2017-04-10	329	3C.2a3	B.3	-4.25	-1.05762	0.458252	c10	2017SH	1.15463	No	EPI_ISL_165554	1.13859	EPI_ISL_165554	1.13859
A/Tanzania/2549/2017	EPI1016605	EPI_ISL_268311	Africa / Tanzania, United Republic of	Human	2017-04-18	329	3C.2a3	B.3	-4.25391	-1.0166	0.423828	c10	2017SH	1.15956	No	EPI_ISL_165554	1.12509	EPI_ISL_165554	1.12509
A/Louisiana/33/2017	EPI1016549	EPI_ISL_268304	North America / United States / Louisiana	Human	2017-05-14	329	3C.2a1a	B.1.1	-3.57227	-1.0166	0.946777	c11	2017SH	0.478453	No	EPI_ISL_164719	1.31588	EPI_ISL_164719	1.31588
A/South Carolina/14/2017	EPI1016557	EPI_ISL_268305	North America / United States / South Carolina	Human	2017-04-27	329	3C.2a1	B.1	-3.57227	-1.0166	0.946777	c11	2017SH	0.478453	No	EPI_ISL_164719	1.31588	EPI_ISL_164719	1.31588
A/Tanzania/751/2017	EPI1016645	EPI_ISL_268316	Africa / Tanzania, United Republic of	Human	2017-03-25	329	3C.2a3	B.3	-4.01172	-1.53809	-0.188721	c10	2017SH	1.67315	No	EPI_ISL_165554	0.467147	EPI_ISL_165554	0.467147
A/Tanzania/756/2017	EPI1016653	EPI_ISL_268317	Africa / Tanzania, United Republic of	Human	2017-04-23	329	3C.2a3	B.3	-4.25	-1.05762	0.458252	c10	2017SH	1.15463	No	EPI_ISL_165554	1.13859	EPI_ISL_165554	1.13859
A/Tanzania/4345/2017	EPI1016661	EPI_ISL_268318	Africa / Tanzania, United Republic of	Human	2017-03-20	329	3C.2a3	B.3	-4.36719	-0.996582	0.338623	c10	2017SH	1.28618	No	EPI_ISL_165554	1.06433	EPI_ISL_165554	1.06433
A/Tanzania/2487/2017	EPI1016565	EPI_ISL_268306	Africa / Tanzania, United Republic of	Human	2017-04-07	329	3C.2a3	B.3	-4.37109	-0.943848	0.415039	c10	2017SH	1.23399	No	EPI_ISL_165554	1.15684	EPI_ISL_165554	1.15684
A/Tanzania/2496/2017	EPI1016573	EPI_ISL_268307	Africa / Tanzania, United Republic of	Human	2017-04-08	329	3C.2a3	B.3	-4.25391	-1.0166	0.423828	c10	2017SH	1.15956	No	EPI_ISL_165554	1.12509	EPI_ISL_165554	1.12509
A/Tanzania/4347/2017	EPI1016669	EPI_ISL_268319	Africa / Tanzania, United Republic of	Human	2017-03-20	329	3C.2a3	B.3	-4.25781	-1.05566	0.432373	c10	2017SH	1.17288	No	EPI_ISL_165554	1.11576	EPI_ISL_165554	1.11576
A/Tanzania/746/2017	EPI1016629	EPI_ISL_268314	Africa / Tanzania, United Republic of	Human	2017-03-23	329	3C.2a3	B.3	-4.25	-1.05762	0.458252	c10	2017SH	1.15463	No	EPI_ISL_165554	1.13859	EPI_ISL_165554	1.13859
A/Tanzania/744/2017	EPI1016613	EPI_ISL_268312	Africa / Tanzania, United Republic of	Human	2017-03-20	329	3C.2a3	B.3	-4.25	-1.05762	0.458252	c10	2017SH	1.15463	No	EPI_ISL_165554	1.13859	EPI_ISL_165554	1.13859
A/Tanzania/4358/2017	EPI1016717	EPI_ISL_268325	Africa / Tanzania, United Republic of	Human	2017-03-28	329	3C.2a3	B.3	-4.25	-1.05762	0.458252	c10	2017SH	1.15463	No	EPI_ISL_165554	1.13859	EPI_ISL_165554	1.13859
A/Tanzania/745/2017	EPI1016621	EPI_ISL_268313	Africa / Tanzania, United Republic of	Human	2017-03-22	329	3C.2a3	B.3	-4.36719	-0.996582	0.338623	c10	2017SH	1.28618	No	EPI_ISL_165554	1.06433	EPI_ISL_165554	1.06433
A/Tanzania/4354/2017	EPI1016685	EPI_ISL_268321	Africa / Tanzania, United Republic of	Human	2017-03-23	329	3C.2a3	B.3	-4.25391	-1.04883	0.470215	c10	2017SH	1.14828	No	EPI_ISL_165554	1.15305	EPI_ISL_165554	1.15305
A/Tanzania/748/2017	EPI1016637	EPI_ISL_268315	Africa / Tanzania, United Republic of	Human	2017-03-24	329	3C.2a3	B.3	-4.25391	-1.0293	0.428223	c10	2017SH	1.16194	No	EPI_ISL_165554	1.12337	EPI_ISL_165554	1.12337
A/Tanzania/4364/2017	EPI1016733	EPI_ISL_268327	Africa / Tanzania, United Republic of	Human	2017-03-28	329	3C.2a3	B.3	-4.25	-1.05762	0.458252	c10	2017SH	1.15463	No	EPI_ISL_165554	1.13859	EPI_ISL_165554	1.13859
A/Tanzania/4359/2017	EPI1016725	EPI_ISL_268326	Africa / Tanzania, United Republic of	Human	2017-03-28	329	3C.2a3	B.3	-4.25	-1.05762	0.458252	c10	2017SH	1.15463	No	EPI_ISL_165554	1.13859	EPI_ISL_165554	1.13859
A/Tanzania/4348/2017	EPI1016677	EPI_ISL_268320	Africa / Tanzania, United Republic of	Human	2017-03-20	329	3C.2a3	B.3	-4.25	-1.05762	0.458252	c10	2017SH	1.15463	No	EPI_ISL_165554	1.13859	EPI_ISL_165554	1.13859
A/Tanzania/4393/2017	EPI1016773	EPI_ISL_268332	Africa / Tanzania, United Republic of	Human	2017-04-18	329	3C.2a3	B.3	-4.25	-1.05762	0.458252	c10	2017SH	1.15463	No	EPI_ISL_165554	1.13859	EPI_ISL_165554	1.13859
A/Tanzania/4357/2017	EPI1016709	EPI_ISL_268324	Africa / Tanzania, United Republic of	Human	2017-03-28	329	3C.2a3	B.3	-4.25	-1.09375	0.341064	c10	2017SH	1.23116	No	EPI_ISL_165554	1.017	EPI_ISL_165554	1.017
A/Tanzania/4356/2017	EPI1016701	EPI_ISL_268323	Africa / Tanzania, United Republic of	Human	2017-03-28	329	3C.2a3	B.3	-4.36719	-1.24121	0.836914	c10	2017SH	1.21178	No	EPI_ISL_165554	1.44887	EPI_ISL_165554	1.44887
A/Louisiana/40/2017	EPI1016787	EPI_ISL_268334	North America / United States / Louisiana	Human	2017-05-17	329	3C.2a1a	B.1.1	-3.57227	-1.0166	0.946777	c11	2017SH	0.478453	No	EPI_ISL_164719	1.31588	EPI_ISL_164719	1.31588
A/Louisiana/35/2017	EPI1016795	EPI_ISL_268335	North America / United States / Louisiana	Human	2017-05-13	329	3C.2a1a	B.1.1	-3.57227	-1.0166	0.946777	c11	2017SH	0.478453	No	EPI_ISL_164719	1.31588	EPI_ISL_164719	1.31588
A/Tanzania/4373/2017	EPI1016749	EPI_ISL_268329	Africa / Tanzania, United Republic of	Human	2017-04-03	329	3C.2a1	B.1	-4.29688	-0.0648804	0.746094	c11	2017SH	1.11422	No	EPI_ISL_285898	0.412238	EPI_ISL_285898	0.412238
A/Tanzania/4365/2017	EPI1016741	EPI_ISL_268328	Africa / Tanzania, United Republic of	Human	2017-03-28	329	3C.2a1	B.1	-4.29688	-0.0648804	0.746094	c11	2017SH	1.11422	No	EPI_ISL_285898	0.412238	EPI_ISL_285898	0.412238
A/Tanzania/4390/2017	EPI1016765	EPI_ISL_268331	Africa / Tanzania, United Republic of	Human	2017-04-17	329	3C.2a3	B.3	-4.25	-1.05762	0.458252	c10	2017SH	1.15463	No	EPI_ISL_165554	1.13859	EPI_ISL_165554	1.13859
A/Tanzania/4384/2017	EPI1016757	EPI_ISL_268330	Africa / Tanzania, United Republic of	Human	2017-04-11	329	3C.2a1	B.1	-4.29688	-0.0648804	0.746094	c11	2017SH	1.11422	No	EPI_ISL_285898	0.412238	EPI_ISL_285898	0.412238
A/Kyrgyzstan/632/2017	EPI1016835	EPI_ISL_268340	Asia / Kyrgyzstan	Human	2017-01-03	329	3C.2a3	B.3	-3.86914	-1.51074	0.711426	c10	2016NH	0.843723	No	EPI_ISL_165554	1.35152	EPI_ISL_165554	1.35152
A/Kyrgyzstan/456/2017	EPI1016843	EPI_ISL_268341	Asia / Kyrgyzstan	Human	2017-01-03	329	3C.2a3	B.3	-4.26953	-1	0.407471	c10	2016NH	0.630726	No	EPI_ISL_165554	1.11813	EPI_ISL_165554	1.11813
A/Kyrgyzstan/627/2017	EPI1016850	EPI_ISL_268342	Asia / Kyrgyzstan	Human	2017-01-02	329	3C.2a3	B.3	-4.25781	-1.05566	0.432373	c10	2016NH	0.643031	No	EPI_ISL_165554	1.11576	EPI_ISL_165554	1.11576
A/Minas Gerais/66/2017	EPI1016858	EPI_ISL_268343	South America / Brazil	Human	2017-01-04	329	3C.2a1	B.1	-4.11719	0.344482	1.00879	c11	2016NH	1.10063	No	EPI_ISL_285898	0.223841	EPI_ISL_285898	0.223841
A/Louisiana/36/2017	EPI1016803	EPI_ISL_268336	North America / United States / Louisiana	Human	2017-05-13	329	3C.2a1a	B.1.1	-3.57227	-1.0166	0.946777	c11	2017SH	0.478453	No	EPI_ISL_164719	1.31588	EPI_ISL_164719	1.31588
A/Louisiana/38/2017	EPI1016811	EPI_ISL_268337	North America / United States / Louisiana	Human	2017-05-14	329	3C.2a1a	B.1.1	-3.57227	-1.0166	0.946777	c11	2017SH	0.478453	No	EPI_ISL_164719	1.31588	EPI_ISL_164719	1.31588
A/Kyrgyzstan/466/2017	EPI1016819	EPI_ISL_268338	Asia / Kyrgyzstan	Human	2017-01-09	329	3C.2a3	B.3	-4.28516	-0.921875	0.671387	c10	2016NH	0.53132	No	EPI_ISL_285898	1.26727	EPI_ISL_285898	1.26727
A/Parana/152/2017	EPI1016898	EPI_ISL_268348	South America / Brazil	Human	2017-03-07	329	3C.2a1	B.1	-3.37109	-0.710449	1.64062	c11	2017SH	0.620483	No	EPI_ISL_346283	0.687601	EPI_ISL_346283	0.687601
A/Parana/157/2017	EPI1016906	EPI_ISL_268349	South America / Brazil	Human	2017-03-11	329	3C.2a	B	-4.47656	-0.483154	0.151001	c10	2017SH	1.42619	No	EPI_ISL_285898	1.08332	EPI_ISL_285898	1.08332
A/Alagoas/191/2017	EPI1016914	EPI_ISL_268350	South America / Brazil	Human	2017-04-14	329	3C.2a3	B.3	-4.34766	-1.26367	0.35376	c10	2017SH	1.37104	No	EPI_ISL_165554	0.973228	EPI_ISL_165554	0.973228
A/Kyrgyzstan/633/2017	EPI1016827	EPI_ISL_268339	Asia / Kyrgyzstan	Human	2017-01-04	329	3C.2a3	B.3	-4.25781	-1.05566	0.432373	c10	2016NH	0.643031	No	EPI_ISL_165554	1.11576	EPI_ISL_165554	1.11576
A/Santa Catarina/121/2017	EPI1016874	EPI_ISL_268345	South America / Brazil	Human	2017-03-02	329	3C.2a1	B.1	-4.01172	-0.33374	1.17773	c11	2017SH	0.717944	No	EPI_ISL_285898	0.791979	EPI_ISL_285898	0.791979
A/Parana/99/2017	EPI1016866	EPI_ISL_268344	South America / Brazil	Human	2017-02-16	329	3C.2a1	B.1	-3.37109	-0.710449	1.64062	c11	2017SH	0.620483	No	EPI_ISL_346283	0.687601	EPI_ISL_346283	0.687601
A/Santa Catarina/209/2017	EPI1016922	EPI_ISL_268351	South America / Brazil	Human	2017-04-20	329	3C.2a3	B.3	-4.25781	-1.05566	0.432373	c10	2017SH	1.17288	No	EPI_ISL_165554	1.11576	EPI_ISL_165554	1.11576
A/Bahia/130/2017	EPI1016882	EPI_ISL_268346	South America / Brazil	Human	2017-03-02	329	3C.2a	B	-4.25391	-1.27246	0.504883	c10	2017SH	1.23828	No	EPI_ISL_165554	1.11415	EPI_ISL_165554	1.11415
A/Kyiv/37/2017	EPI1016962	EPI_ISL_268356	Europe / Ukraine	Human	2017-01-11	329	3C.2a3	B.3	-4.36719	-0.996582	0.338623	c10	2016NH	0.733471	No	EPI_ISL_165554	1.06433	EPI_ISL_165554	1.06433
A/Santa Catarina/141/2017	EPI1016890	EPI_ISL_268347	South America / Brazil	Human	2017-03-19	329	3C.2a1	B.1	-4.30469	-0.102356	0.771973	c11	2017SH	1.09713	No	EPI_ISL_285898	0.4467	EPI_ISL_285898	0.4467
A/Zaporizza/46/2017	EPI1016970	EPI_ISL_268357	Europe / Ukraine	Human	2017-01-03	329	3C.2a1	B.1	-4.3125	-0.0959473	0.726562	c11	2016NH	0.756543	No	EPI_ISL_285898	0.448596	EPI_ISL_285898	0.448596
A/Odessa/57/2017	EPI1016977	EPI_ISL_268358	Europe / Ukraine	Human	2017-01-04	329	3C.2a1a	B.1.1	-3.57227	-1.0166	0.946777	c11	2016NH	0.493331	No	EPI_ISL_164719	1.31588	EPI_ISL_164719	1.31588
A/Kyiv/26/2017	EPI1016946	EPI_ISL_268354	Europe / Ukraine	Human	2017-01-19	329	3C.2a1a	B.1.1	-3.57227	-1.0166	0.946777	c11	2016NH	0.493331	No	EPI_ISL_164719	1.31588	EPI_ISL_164719	1.31588
A/Kyiv/3/2017	EPI1016930	EPI_ISL_268352	Europe / Ukraine	Human	2017-01-03	329	3C.2a1a	B.1.1	-3.49414	-1.10059	1.33203	c11	2016NH	0.832433	No	EPI_ISL_346283	0.990621	EPI_ISL_346283	0.990621
A/Kyiv/15/2017	EPI1016938	EPI_ISL_268353	Europe / Ukraine	Human	2017-01-03	329	3C.2a1a	B.1.1	-3.57227	-1.0166	0.946777	c11	2016NH	0.493331	No	EPI_ISL_164719	1.31588	EPI_ISL_164719	1.31588
A/Odessa/60/2017	EPI1016985	EPI_ISL_268359	Europe / Ukraine	Human	2017-01-04	329	3C.2a1a	B.1.1	-4.28125	-0.389648	0.537109	c10	2016NH	0.563706	No	EPI_ISL_285898	0.778966	EPI_ISL_285898	0.778966
A/Khmelnitsky/142/2017	EPI1017033	EPI_ISL_268365	Europe / Ukraine	Human	2017-01-04	329	3C.2a	B	-4.47656	-0.4646	0.15332	c10	2016NH	0.878514	No	EPI_ISL_285898	1.06792	EPI_ISL_285898	1.06792
A/Odessa/67/2017	EPI1017001	EPI_ISL_268361	Europe / Ukraine	Human	2017-01-06	329	3C.2a3	B.3	-4.36719	-0.996582	0.338623	c10	2016NH	0.733471	No	EPI_ISL_165554	1.06433	EPI_ISL_165554	1.06433
A/Khmelnitsky/146/2017	EPI1017049	EPI_ISL_268367	Europe / Ukraine	Human	2017-01-09	329	3C.2a	B	-4.28516	0.370605	0.506348	c11	2016NH	1.15518	No	EPI_ISL_285898	0.316269	EPI_ISL_285898	0.316269
A/Khmelnitsky/144/2017	EPI1017041	EPI_ISL_268366	Europe / Ukraine	Human	2017-01-10	329	3C.2a1	B.1	-4.41797	-0.429199	0.550293	c10	2016NH	0.662034	No	EPI_ISL_285898	0.831353	EPI_ISL_285898	0.831353
A/Kyiv/30/2017	EPI1016954	EPI_ISL_268355	Europe / Ukraine	Human	2017-01-20	329	3C.2a1	B.1	-4.23047	0.335938	0.815918	c11	2016NH	1.09188	No	EPI_ISL_285898	0	EPI_ISL_285898	0
A/Odessa/61/2017	EPI1016993	EPI_ISL_268360	Europe / Ukraine	Human	2017-01-04	329	3C.2a1a	B.1.1	-3.57617	-0.986328	0.976562	c11	2016NH	0.48679	No	EPI_ISL_346283	1.32289	EPI_ISL_346283	1.32289
A/Khmelnitsky/136/2017	EPI1017017	EPI_ISL_268363	Europe / Ukraine	Human	2017-01-03	329	3C.2a1a	B.1.1	-3.58008	-0.844727	1.05566	c11	2016NH	0.464051	No	EPI_ISL_346283	1.25677	EPI_ISL_346283	1.25677
A/Kyiv/80/2017	EPI1017009	EPI_ISL_268362	Europe / Ukraine	Human	2017-02-01	329	3C.2a1	B.1	-4.44531	-0.450195	0.470947	c10	2017SH	1.23008	No	EPI_ISL_285898	0.884967	EPI_ISL_285898	0.884967
A/Bangladesh/3028/2017	EPI1017112	EPI_ISL_268375	Asia / Bangladesh	Human	2017-03-23	329	3C.2a3	B.3	-3.44141	-1.59082	1.15527	c11	2017SH	1.00566	No	EPI_ISL_303951	1.1654	EPI_ISL_303951	1.1654
A/Dnipro/245/2017	EPI1017096	EPI_ISL_268373	Europe / Ukraine	Human	2017-01-16	329	3C.2a1	B.1	-4.3125	-0.0959473	0.726562	c11	2016NH	0.756543	No	EPI_ISL_285898	0.448596	EPI_ISL_285898	0.448596
A/Bangladesh/2016/2017	EPI1017104	EPI_ISL_268374	Asia / Bangladesh	Human	2017-03-12	329	3C.2a4	B.4	-3.85547	0.651855	1.36914	c11	2017SH	1.38485	No	EPI_ISL_285898	0.739246	EPI_ISL_285898	0.739246
A/Khmelnitsky/149/2017	EPI1017057	EPI_ISL_268368	Europe / Ukraine	Human	2017-01-17	329	3C.2a1a	B.1.1	-3.57617	-0.986328	0.976562	c11	2016NH	0.48679	No	EPI_ISL_346283	1.32289	EPI_ISL_346283	1.32289
A/Colombia/3756/2017	EPI1017160	EPI_ISL_268381	South America / Colombia	Human	2017-04-26	329	3C.2a2	B.2	-2.45117	-1.95117	0.976074	c12	2017SH	1.63234	No	EPI_ISL_303951	0.155814	EPI_ISL_303951	0.155814
A/Zaporizza/158/2017	EPI1017073	EPI_ISL_268370	Europe / Ukraine	Human	2017-01-03	329	3C.2a1	B.1	-4.44531	-0.450195	0.470947	c10	2016NH	0.701471	No	EPI_ISL_285898	0.884967	EPI_ISL_285898	0.884967
A/Zaporizza/159/2017	EPI1017081	EPI_ISL_268371	Europe / Ukraine	Human	2017-01-29	329	3C.2a1	B.1	-4.3125	-0.0959473	0.726562	c11	2016NH	0.756543	No	EPI_ISL_285898	0.448596	EPI_ISL_285898	0.448596
A/Zaporizza/156/2017	EPI1017065	EPI_ISL_268369	Europe / Ukraine	Human	2017-01-03	329	3C.2a	B	-4.47656	-0.483154	0.151001	c10	2016NH	0.875841	No	EPI_ISL_285898	1.08332	EPI_ISL_285898	1.08332
A/Colombia/3731/2017	EPI1017152	EPI_ISL_268380	South America / Colombia	Human	2017-04-26	329	3C.2a	B	-4.28516	0.370605	0.506348	c11	2017SH	1.4374	No	EPI_ISL_285898	0.316269	EPI_ISL_285898	0.316269
A/Colombia/3875/2017	EPI1017176	EPI_ISL_268383	South America / Colombia	Human	2017-05-05	329	3C.2a1	B.1	-4.3125	-0.0959473	0.726562	c11	2017SH	1.11824	No	EPI_ISL_285898	0.448596	EPI_ISL_285898	0.448596
A/Arizona/29/2017	EPI1017120	EPI_ISL_268376	North America / United States / Arizona	Human	2017-05-15	329	3C.2a1	B.1	-3.38477	-0.824707	1.60742	c11	2017SH	0.620694	No	EPI_ISL_346283	0.695173	EPI_ISL_346283	0.695173
A/Hawaii/01/2017	EPI1017223	EPI_ISL_268389	North America / United States / Hawaii	Human	2017-01-09	329	3C.2a4	B.4	-3.79688	0.708984	1.59082	c11	2016NH	1.64128	No	EPI_ISL_285898	0.963141	EPI_ISL_285898	0.963141
A/Colombia/3846/2017	EPI1017168	EPI_ISL_268382	South America / Colombia	Human	2017-05-05	329	3C.2a	B	-4.32031	-0.720215	0.422119	c10	2017SH	1.14388	No	EPI_ISL_285898	1.13076	EPI_ISL_285898	1.13076
A/Colombia/3704/2017	EPI1017144	EPI_ISL_268379	South America / Colombia	Human	2017-04-24	329	3C.2a	B	-4.25391	-1.27246	0.504883	c10	2017SH	1.23828	No	EPI_ISL_165554	1.11415	EPI_ISL_165554	1.11415
A/New Mexico/09/2017	EPI1017231	EPI_ISL_268390	North America / United States / New Mexico	Human	2017-02-22	329	3C.2a4	B.4	-3.85547	0.651855	1.36914	c11	2017SH	1.38485	No	EPI_ISL_285898	0.739246	EPI_ISL_285898	0.739246
A/Colombia/3699/2017	EPI1017128	EPI_ISL_268377	South America / Colombia	Human	2017-04-24	329	3C.2a1	B.1	-4.3125	-0.0959473	0.726562	c11	2017SH	1.11824	No	EPI_ISL_285898	0.448596	EPI_ISL_285898	0.448596
A/Colombia/960/2017	EPI1017192	EPI_ISL_268385	South America / Colombia	Human	2017-05-16	329	3C.2a	B	-4.25391	-1.27246	0.504883	c10	2017SH	1.23828	No	EPI_ISL_165554	1.11415	EPI_ISL_165554	1.11415
A/Colombia/961/2017	EPI1017200	EPI_ISL_268386	South America / Colombia	Human	2017-05-20	329	3C.2a	B	-4.25391	-1.27246	0.504883	c10	2017SH	1.23828	No	EPI_ISL_165554	1.11415	EPI_ISL_165554	1.11415
A/Colombia/959/2017	EPI1017184	EPI_ISL_268384	South America / Colombia	Human	2017-04-18	329	3C.3a	C	-0.14209	-0.246826	0.595703	c13	2017SH	3.26577	No	EPI_ISL_292575	0.283659	EPI_ISL_292575	0.283659
A/Utah/23/2017	EPI1017279	EPI_ISL_268396	North America / United States / Utah	Human	2017-04-13	329	3C.2a2	B.2	-2.20703	-1.65723	1.62012	c14	2017SH	1.67388	No	EPI_ISL_303951	0.735248	EPI_ISL_303951	0.735248
A/South Carolina/15/2017	EPI1017208	EPI_ISL_268387	North America / United States / South Carolina	Human	2017-05-19	329	3C.3a	C	-0.199707	-0.269043	0.318848	c13	2017SH	3.25581	No	EPI_ISL_292575	0	EPI_ISL_292575	0
A/Maryland/33/2017	EPI1017295	EPI_ISL_268398	North America / United States / Maryland	Human	2017-04-15	329	3C.2a1	B.1	-4.07422	0.471436	1.04199	c11	2017SH	1.28467	No	EPI_ISL_285898	0.306404	EPI_ISL_285898	0.306404
A/Nevada/10/2017	EPI1017303	EPI_ISL_268399	North America / United States / Nevada	Human	2017-03-22	329	3C.2a1	B.1	-4.3125	-0.0959473	0.726562	c11	2017SH	1.11824	No	EPI_ISL_285898	0.448596	EPI_ISL_285898	0.448596
A/Hawaii/16/2017	EPI1017247	EPI_ISL_268392	North America / United States / Hawaii	Human	2017-03-09	329	3C.2a4	B.4	-3.79688	0.708984	1.59082	c11	2017SH	1.48599	No	EPI_ISL_285898	0.963141	EPI_ISL_285898	0.963141
A/West Virginia/14/2017	EPI1017255	EPI_ISL_268393	North America / United States / West Virginia	Human	2017-03-15	329	3C.2a1	B.1	-3.5332	0.582031	1.61133	c11	2017SH	1.32488	No	EPI_ISL_285898	1.08601	EPI_ISL_285898	1.08601
A/Alaska/13/2017	EPI1017263	EPI_ISL_268394	North America / United States / Alaska	Human	2017-04-03	329	3C.2a2	B.2	-2.30273	-1.81836	1.01172	c12	2017SH	1.61599	No	EPI_ISL_303951	0.101736	EPI_ISL_303951	0.101736
A/Alaska/13/2017	EPI1017271	EPI_ISL_268395	North America / United States / Alaska	Human	2017-04-03	329	3C.2a2	B.2	-2.30273	-1.81836	1.01172	c12	2017SH	1.61599	No	EPI_ISL_303951	0.101736	EPI_ISL_303951	0.101736
A/Hawaii/18/2017	EPI1017351	EPI_ISL_268405	North America / United States / Hawaii	Human	2017-03-24	329	3C.2a1a	B.1.1	-3.60156	-0.992676	0.800781	c11	2017SH	0.518213	No	EPI_ISL_164719	1.22357	EPI_ISL_164719	1.22357
A/Hawaii/19/2017	EPI1017343	EPI_ISL_268404	North America / United States / Hawaii	Human	2017-03-27	329	3C.2a4	B.4	-3.79688	0.708984	1.59082	c11	2017SH	1.48599	No	EPI_ISL_285898	0.963141	EPI_ISL_285898	0.963141
A/Arizona/24/2017	EPI1017359	EPI_ISL_268406	North America / United States / Arizona	Human	2017-04-09	329	3C.2a1	B.1	-3.5625	0.57666	1.56836	c11	2017SH	1.30601	No	EPI_ISL_285898	1.03455	EPI_ISL_285898	1.03455
A/Arizona/24/2017	EPI1017367	EPI_ISL_268407	North America / United States / Arizona	Human	2017-04-09	329	3C.2a1	B.1	-3.5625	0.57666	1.56836	c11	2017SH	1.30601	No	EPI_ISL_285898	1.03455	EPI_ISL_285898	1.03455
A/Nevada/10/2017	EPI1017311	EPI_ISL_268400	North America / United States / Nevada	Human	2017-03-22	329	3C.2a1	B.1	-4.3125	-0.0959473	0.726562	c11	2017SH	1.11824	No	EPI_ISL_285898	0.448596	EPI_ISL_285898	0.448596
A/Nevada/11/2017	EPI1017319	EPI_ISL_268401	North America / United States / Nevada	Human	2017-03-25	329	3C.2a1	B.1	-3.57227	-1.0166	0.946777	c11	2017SH	0.478453	No	EPI_ISL_164719	1.31588	EPI_ISL_164719	1.31588
A/Hawaii/19/2017	EPI1017335	EPI_ISL_268403	North America / United States / Hawaii	Human	2017-03-27	329	3C.2a4	B.4	-3.79688	0.708984	1.59082	c11	2017SH	1.48599	No	EPI_ISL_285898	0.963141	EPI_ISL_285898	0.963141
A/Laos/F2855/2017	EPI1187936	EPI_ISL_301180	Asia / Lao, People's Democratic Republic	Human	2017-08-12	329	3C.2a1b.1	B.1.2.1	-3.07617	1.02734	2.14062	c16	2017SH	1.98697	No	EPI_ISL_387031	0.977958	EPI_ISL_387031	0.977958
A/Nevada/11/2017	EPI1017327	EPI_ISL_268402	North America / United States / Nevada	Human	2017-03-25	329	3C.2a1	B.1	-3.57227	-1.0166	0.946777	c11	2017SH	0.478453	No	EPI_ISL_164719	1.31588	EPI_ISL_164719	1.31588
A/Laos/F2932/2017	EPI1187940	EPI_ISL_301182	Asia / Lao, People's Democratic Republic	Human	2017-08-14	329	3C.2a1b.1	B.1.2.1	-3.14453	1.10156	2.06055	c16	2017SH	1.99727	No	EPI_ISL_387031	1.06569	EPI_ISL_387031	1.06569
A/Laos/F2889/2017	EPI1187938	EPI_ISL_301181	Asia / Lao, People's Democratic Republic	Human	2017-08-15	329	3C.2a1b.1	B.1.2.1	-3.00781	0.547852	2.60156	c16	2017SH	1.97483	No	EPI_ISL_387031	1.03211	EPI_ISL_387031	1.03211
A/Arizona/25/2017	EPI1017375	EPI_ISL_268408	North America / United States / Arizona	Human	2017-04-16	329	3C.2a1	B.1	-3.55859	0.561523	1.5918	c11	2017SH	1.30175	No	EPI_ISL_285898	1.05085	EPI_ISL_285898	1.05085
A/Quebec/RV0663/2018	EPI1188088	EPI_ISL_301228	North America / Canada / QC	Human	2017-12-12	329	3C.3a	C	-0.199707	-0.269043	0.318848	c13	2017NH	2.71143	No	EPI_ISL_292575	0	EPI_ISL_292575	0
A/Washington/40/2017	EPI1017391	EPI_ISL_268410	North America / United States / Washington	Human	2017-04-17	329	3C.2a1	B.1	-3.37109	-0.710449	1.64062	c11	2017SH	0.620483	No	EPI_ISL_346283	0.687601	EPI_ISL_346283	0.687601
A/Ontario/RV0669/2018	EPI1188094	EPI_ISL_301231	North America / Canada / ON	Human	2017-12-11	329	3C.3a	C	-0.199707	-0.269043	0.318848	c13	2017NH	2.71143	No	EPI_ISL_292575	0	EPI_ISL_292575	0
A/Ontario/RV0664/2018	EPI1188090	EPI_ISL_301229	North America / Canada / ON	Human	2017-12-15	329	3C.3a	C	-0.199707	-0.269043	0.318848	c13	2017NH	2.71143	No	EPI_ISL_292575	0	EPI_ISL_292575	0
A/Ontario/RV0676/2018	EPI1188096	EPI_ISL_301232	North America / Canada / ON	Human	2017-12-27	329	3C.3a	C	-0.199707	-0.269043	0.318848	c13	2017NH	2.71143	No	EPI_ISL_292575	0	EPI_ISL_292575	0
A/California/NHRC_BRD21595N/2017	EPI1501819	EPI_ISL_366775	North America / United States / California	Human	2017-10-13	329	3C.2a2	B.2	-2.4375	-2.17578	0.819824	c12	2017NH	1.18907	No	EPI_ISL_303951	0.345539	EPI_ISL_303951	0.345539
A/Austria/962759/2017	EPI1018224	EPI_ISL_268517	Europe / Austria / Bundesland Wien	Human	2017-01-06	329	3C.2a3	B.3	-4.25781	-1.05566	0.432373	c10	2016NH	0.643031	No	EPI_ISL_165554	1.11576	EPI_ISL_165554	1.11576
A/Alberta/RV0857/2018	EPI1188125	EPI_ISL_301247	North America / Canada / AB	Human	2017-12-18	329	3C.2a2	B.2	-2.33398	-1.87305	0.949707	c12	2017NH	0.889022	No	EPI_ISL_303951	0.0255638	EPI_ISL_303951	0.0255638
A/Austria/962770/2017	EPI1018226	EPI_ISL_268518	Europe / Austria / Bundesland Wien	Human	2017-01-08	329	3C.2a3	B.3	-4.36719	-0.996582	0.338623	c10	2016NH	0.733471	No	EPI_ISL_165554	1.06433	EPI_ISL_165554	1.06433
A/New Brunswick/RV0709/2018	EPI1188112	EPI_ISL_301240	North America / Canada / NB	Human	2017-12-27	329	3C.2a2	B.2	-1.78809	-1.40918	1.6875	c14	2017NH	0.962246	No	EPI_ISL_303951	1.04076	EPI_ISL_303951	1.04076
A/Austria/963153/2017	EPI1018228	EPI_ISL_268519	Europe / Austria / Lower Austria	Human	2017-01-07	329	3C.2a1a	B.1.1	-3.52734	-1.09961	1.01855	c11	2016NH	0.610698	No	EPI_ISL_346283	1.27373	EPI_ISL_346283	1.27373
A/Austria/963155/2017	EPI1018234	EPI_ISL_268522	Europe / Austria / Bundesland Wien	Human	2017-01-05	329	3C.2a1a	B.1.1	-3.57227	-1.0166	0.946777	c11	2016NH	0.493331	No	EPI_ISL_164719	1.31588	EPI_ISL_164719	1.31588
A/California/NHRC_NEPMU5-ILI-0001/2017	EPI1501827	EPI_ISL_366776	North America / United States / California	Human	2017-11-01	329	3C.2a1	B.1	-4.15234	0.121033	0.855957	c11	2017NH	2.01504	No	EPI_ISL_285898	0.232144	EPI_ISL_285898	0.232144
A/Taiwan/88374/2017	EPI1018312	EPI_ISL_268548	Asia / Taiwan	Human	2017-05-22	329	3C.2a2	B.2	-2.31445	-1.87695	1.12012	c12	2017SH	1.6556	No	EPI_ISL_303951	0.195542	EPI_ISL_303951	0.195542
A/Taiwan/98155/2017	EPI1018313	EPI_ISL_268549	Asia / Taiwan	Human	2017-05-17	329	3C.2a3	B.3	-3.11719	-1.29883	1.56836	c11	2017SH	0.917299	No	EPI_ISL_346283	0.703909	EPI_ISL_346283	0.703909
A/Taiwan/88363/2017	EPI1018311	EPI_ISL_268547	Asia / Taiwan	Human	2017-05-19	329	3C.2a3	B.3	-2.31641	-1.06836	2.29883	c15	2017SH	1.70862	No	EPI_ISL_346283	0.666938	EPI_ISL_346283	0.666938
A/China/GMU-SKLRD03/2017	EPI1634492	EPI_ISL_399624	Asia / China	Human	2017-10-30	329	3C.2a3	B.3	-4.11719	-1.28418	0.930176	c10	2017NH	1.56981	No	EPI_ISL_165554	1.53676	EPI_ISL_165554	1.53676
A/Kansas/14/2017	EPI2555529	EPI_ISL_17668126	North America / United States	Human	2017-12-31	329	3C.3a1	C.1	-0.657715	-0.203247	-0.0558167	c13	2017NH	2.51713	No	EPI_ISL_292575	0.595377	EPI_ISL_292575	0.595377
A/Minas Gerais/1041/2017	EPI1188368	EPI_ISL_301364	South America / Brazil / UBERLANDIA	Human	2017-12-05	329	3C.2a2	B.2	-2.30664	-1.81641	0.999023	c12	2017NH	0.830763	No	EPI_ISL_303951	0.0910982	EPI_ISL_303951	0.0910982
A/Switzerland/8060/2017	EPI2555527	EPI_ISL_17668125	Europe / Switzerland	Human	2017-12-31	329	3C.2a2	B.2	-2.81836	-3.39453	0.664062	c12	2017NH	2.39447	No	EPI_ISL_303951	1.62688	EPI_ISL_303951	1.62688
A/Minas Gerais/1058/2017	EPI1188371	EPI_ISL_301367	South America / Brazil / BETIM	Human	2017-10-04	329	3C.2a2	B.2	-2.30273	-1.80469	1.00879	c12	2017NH	0.818675	No	EPI_ISL_303951	0.106288	EPI_ISL_303951	0.106288
A/Minas Gerais/1039/2017	EPI1188367	EPI_ISL_301363	South America / Brazil / UBERLANDIA	Human	2017-12-07	329	3C.2a1	B.1	-3.37109	-0.710449	1.64062	c11	2017NH	0.933864	No	EPI_ISL_346283	0.687601	EPI_ISL_346283	0.687601
A/Cameroon/8586/2017	EPI1188390	EPI_ISL_301380	Africa / Cameroon	Human	2017-09-11	329	3C.2a2	B.2	-2.30664	-1.81641	0.999023	c12	2017NH	0.830763	No	EPI_ISL_303951	0.0910982	EPI_ISL_303951	0.0910982
A/Espirito Santo/1059/2017	EPI1188373	EPI_ISL_301368	South America / Brazil / GUARAPARI	Human	2017-12-27	329	3C.2a2	B.2	-2.30664	-1.81641	0.999023	c12	2017NH	0.830763	No	EPI_ISL_303951	0.0910982	EPI_ISL_303951	0.0910982
A/Minas Gerais/1049/2017	EPI1188369	EPI_ISL_301365	South America / Brazil / BELO HORIZONTE	Human	2017-12-01	329	3C.2a2	B.2	-2.27734	-1.7002	1.2627	c12	2017NH	0.689262	No	EPI_ISL_303951	0.378706	EPI_ISL_303951	0.378706
A/Cameroon/8779/2017	EPI1188392	EPI_ISL_301381	Africa / Cameroon	Human	2017-09-19	329	3C.2a2	B.2	-2.30664	-1.81641	0.999023	c12	2017NH	0.830763	No	EPI_ISL_303951	0.0910982	EPI_ISL_303951	0.0910982
A/Cameroon/9144/2017	EPI1188394	EPI_ISL_301382	Africa / Cameroon	Human	2017-09-20	329	3C.2a3	B.3	-4.36719	-0.996582	0.338623	c10	2017NH	2.00488	No	EPI_ISL_165554	1.06433	EPI_ISL_165554	1.06433
A/Norway/3396/2017	EPI1188410	EPI_ISL_301390	Europe / Norway	Human	2017-11-02	329	3C.2a2	B.2	-2.30664	-1.81641	0.999023	c12	2017NH	0.830763	No	EPI_ISL_303951	0.0910982	EPI_ISL_303951	0.0910982
A/Cameroon/9402/2017	EPI1188396	EPI_ISL_301383	Africa / Cameroon	Human	2017-09-19	329	3C.2a3	B.3	-2.06055	-1.45703	2.40039	c17	2017NH	1.29707	No	EPI_ISL_346283	1.06776	EPI_ISL_346283	1.06776
A/Norway/3417/2017	EPI1188412	EPI_ISL_301391	Europe / Norway	Human	2017-11-08	329	3C.2a1b	B.1.2	-3.81836	0.866699	1.54395	c11	2017NH	2.32145	No	EPI_ISL_285898	0.99074	EPI_ISL_285898	0.99074
A/Lyon/CHU/R17.50.96/2017	EPI1188400	EPI_ISL_301385	Europe / France	Human	2017-10-06	329	3C.2a1b.1	B.1.2.1	-3.10938	0.672852	2.3125	c16	2017NH	2.10708	No	EPI_ISL_387031	1.06561	EPI_ISL_387031	1.06561
A/Lyon/CHU/R17.52.95/2017	EPI1188402	EPI_ISL_301386	Europe / France	Human	2017-10-06	329	3C.2a1b.1	B.1.2.1	-3.07031	0.633789	2.51172	c16	2017NH	2.17182	No	EPI_ISL_387031	1.03303	EPI_ISL_387031	1.03303
A/Norway/3418/2017	EPI1188414	EPI_ISL_301392	Europe / Norway	Human	2017-11-07	329	3C.2a1b	B.1.2	-3.81836	0.866699	1.54395	c11	2017NH	2.32145	No	EPI_ISL_285898	0.99074	EPI_ISL_285898	0.99074
A/Norway/3495/2017	EPI1188416	EPI_ISL_301393	Europe / Norway	Human	2017-11-12	329	3C.2a3	B.3	-4.29688	-0.967285	0.426514	c10	2017NH	1.90386	No	EPI_ISL_165554	1.15087	EPI_ISL_165554	1.15087
A/Poitiers/2028/2017	EPI1188422	EPI_ISL_301396	Europe / France	Human	2017-10-20	329	3C.2a2	B.2	-2.37891	-1.77637	0.982422	c12	2017NH	0.778595	No	EPI_ISL_303951	0.114587	EPI_ISL_303951	0.114587
A/Norway/4094/2017	EPI1188418	EPI_ISL_301394	Europe / Norway	Human	2017-12-23	329	3C.2a3	B.3	-4.29688	-0.967285	0.426514	c10	2017NH	1.90386	No	EPI_ISL_165554	1.15087	EPI_ISL_165554	1.15087
A/Austria/966625/2017	EPI1019895	EPI_ISL_268687	Europe / Austria / Bundesland Wien	Human	2017-01-25	329	3C.2a1a	B.1.1	-3.57227	-1.0166	0.946777	c11	2016NH	0.493331	No	EPI_ISL_164719	1.31588	EPI_ISL_164719	1.31588
A/Austria/963708/2017	EPI1019889	EPI_ISL_268684	Europe / Austria / Bundesland Wien	Human	2017-01-10	329	3C.2a1	B.1	-4.44531	-0.450195	0.470947	c10	2016NH	0.701471	No	EPI_ISL_285898	0.884967	EPI_ISL_285898	0.884967
A/Austria/966919/2017	EPI1019897	EPI_ISL_268688	Europe / Austria / Bundesland Steiermark	Human	2017-01-25	329	3C.2a	B	-4.47656	-0.4646	0.15332	c10	2016NH	0.878514	No	EPI_ISL_285898	1.06792	EPI_ISL_285898	1.06792
B/England/186/2017	EPI1188481	EPI_ISL_301415	Europe / United Kingdom / OLDHAM	Human	2017-12-07	329	3C.2a1b.1	B.1.2.1	-3.14453	1.10156	2.06055	c16	2017NH	2.39067	No	EPI_ISL_387031	1.06569	EPI_ISL_387031	1.06569
A/Austria/963335/2017	EPI1019891	EPI_ISL_268685	Europe / Austria / Bundesland Oberosterreich	Human	2017-01-09	329	3C.2a3	B.3	-4.375	-1.01855	0.339844	c10	2016NH	0.748749	No	EPI_ISL_165554	1.05547	EPI_ISL_165554	1.05547
A/Norway/4096/2017	EPI1188420	EPI_ISL_301395	Europe / Norway	Human	2017-12-22	329	3C.2a2	B.2	-2.31836	-1.71582	1.23828	c12	2017NH	0.686336	No	EPI_ISL_303951	0.346232	EPI_ISL_303951	0.346232
A/Saratov/CRIE-260/2017	EPI1019982	EPI_ISL_268732	Europe / Russian Federation / Saratov Oblast	Human	2017-01-31	329	3C.2a1	B.1	-4.44531	-0.450195	0.470947	c10	2016NH	0.701471	No	EPI_ISL_285898	0.884967	EPI_ISL_285898	0.884967
A/Vologda/CRIE-262/2017	EPI1019984	EPI_ISL_268733	Europe / Russian Federation / Vologda Oblast	Human	2017-01-24	329	3C.2a2	B.2	-2.30664	-1.81641	0.999023	c12	2016NH	1.92209	No	EPI_ISL_303951	0.0910982	EPI_ISL_303951	0.0910982
A/Vologda/CRIE-263/2017	EPI1019986	EPI_ISL_268734	Europe / Russian Federation / Vologda Oblast	Human	2017-01-24	329	3C.2a1	B.1	-4.23828	0.237427	0.731934	c11	2016NH	0.998941	No	EPI_ISL_285898	0.129687	EPI_ISL_285898	0.129687
A/Mari El/CRIE-225/2017	EPI1019976	EPI_ISL_268729	Europe / Russian Federation / Mari El Republic	Human	2017-01-13	329	3C.2a3	B.3	-4.36719	-0.996582	0.338623	c10	2016NH	0.733471	No	EPI_ISL_165554	1.06433	EPI_ISL_165554	1.06433
A/Moscow/CRIE-271/2017	EPI1019987	EPI_ISL_268735	Europe / Russian Federation / Moscow	Human	2017-02-14	329	3C.2a2	B.2	-2.32812	-1.85352	0.797363	c12	2017SH	1.64307	No	EPI_ISL_303951	0.128926	EPI_ISL_303951	0.128926
A/Saratov/CRIE-251/2017	EPI1019978	EPI_ISL_268730	Europe / Russian Federation / Saratov Oblast	Human	2017-01-19	329	3C.2a3	B.3	-4.37109	-0.919434	0.474609	c10	2016NH	0.646635	No	EPI_ISL_165554	1.22039	EPI_ISL_165554	1.22039
A/Mari El/CRIE-220/2017	EPI1019975	EPI_ISL_268728	Europe / Russian Federation / Mari El Republic	Human	2017-01-17	329	3C.2a1	B.1	-4.44922	-0.221802	1.20215	c11	2016NH	0.922078	No	EPI_ISL_285898	0.71281	EPI_ISL_285898	0.71281
A/Saratov/CRIE-259/2017	EPI1019980	EPI_ISL_268731	Europe / Russian Federation / Saratov Oblast	Human	2017-01-31	329	3C.2a3	B.3	-4.33203	-1.33594	-0.370605	c10	2016NH	1.36104	No	EPI_ISL_165554	0.289222	EPI_ISL_165554	0.289222
A/Moscow/CRIE-312/2017	EPI1019991	EPI_ISL_268737	Europe / Russian Federation / Moscow	Human	2017-02-27	329	3C.2a1a	B.1.1	-3.10547	-1.39355	1.64551	c11	2017SH	1.03838	No	EPI_ISL_346283	0.699857	EPI_ISL_346283	0.699857
A/Thailand/CU-B22867/2017	EPI1901839	EPI_ISL_4070014	Asia / Thailand	Human	2017-07-19	329	3C.2a2	B.2	-2.4375	-2.17578	0.819824	c12	2017SH	1.84125	No	EPI_ISL_303951	0.345539	EPI_ISL_303951	0.345539
A/Thailand/CU-B26734/2017	EPI1901819	EPI_ISL_4069994	Asia / Thailand	Human	2017-12-21	329	3C.2a3	B.3	-1.73047	-0.637695	1.56738	c17	2017NH	1.02109	No	EPI_ISL_346283	1.37415	EPI_ISL_346283	1.37415
A/Thailand/CU-B22539/2017	EPI1901840	EPI_ISL_4070015	Asia / Thailand	Human	2017-07-08	329	3C.2a2	B.2	-2.4375	-2.17578	0.819824	c12	2017SH	1.84125	No	EPI_ISL_303951	0.345539	EPI_ISL_303951	0.345539
A/Thailand/CU-B24679/2017	EPI1901838	EPI_ISL_4070013	Asia / Thailand	Human	2017-09-16	329	3C.2a2	B.2	-2.4375	-2.17578	0.819824	c12	2017NH	1.18907	No	EPI_ISL_303951	0.345539	EPI_ISL_303951	0.345539
A/Guangdong-Duanzhou/1227/2017	EPI1503958	EPI_ISL_367163	Asia / China / Guangdong	Human	2017-03-14	329	unassigned	unassigned	-2.88867	-2.49023	1.5957	c11	2017SH	2.03182	No	EPI_ISL_303951	1.07261	EPI_ISL_303951	1.07261
A/Thailand/CU-B23448/2017	EPI1901817	EPI_ISL_4069992	Asia / Thailand	Human	2017-08-12	329	3C.2a1b.1	B.1.2.1	-3.14453	1.10156	2.06055	c16	2017SH	1.99727	No	EPI_ISL_387031	1.06569	EPI_ISL_387031	1.06569
A/Thailand/CU-B26075/2017	EPI1901815	EPI_ISL_4069990	Asia / Thailand	Human	2017-11-05	329	3C.2a1b.1	B.1.2.1	-3.10742	1.11523	2.08789	c16	2017NH	2.40412	No	EPI_ISL_387031	1.02012	EPI_ISL_387031	1.02012
A/Thailand/CU-B23053/2017	EPI1901818	EPI_ISL_4069993	Asia / Thailand	Human	2017-07-29	329	3C.2a3	B.3	-2.15039	-0.959473	1.36914	c11	2017SH	1.30733	No	EPI_ISL_303951	1.02381	EPI_ISL_303951	1.02381
A/Thailand/CU-B23250/2017	EPI1901812	EPI_ISL_4069987	Asia / Thailand	Human	2017-08-07	329	3C.2a1b.1	B.1.2.1	-3.18555	0.556152	1.80371	c11	2017SH	1.39845	No	EPI_ISL_387031	1.36392	EPI_ISL_387031	1.36392
A/Thailand/CU-B25287/2017	EPI1901814	EPI_ISL_4069989	Asia / Thailand	Human	2017-10-05	329	3C.2a1b.1	B.1.2.1	-3.14453	1.10156	2.06055	c16	2017NH	2.39067	No	EPI_ISL_387031	1.06569	EPI_ISL_387031	1.06569
A/Thailand/CU-B26053/2017	EPI1901808	EPI_ISL_4069984	Asia / Thailand	Human	2017-11-30	329	3C.2a1b.1	B.1.2.1	-3.00586	0.969727	2.33008	c16	2017NH	2.34876	No	EPI_ISL_387031	0.866724	EPI_ISL_387031	0.866724
A/Thailand/CU-B23240/2017	EPI1901813	EPI_ISL_4069988	Asia / Thailand	Human	2017-08-04	329	3C.2a1b.1	B.1.2.1	-3.14453	1.10156	2.06055	c16	2017SH	1.99727	No	EPI_ISL_387031	1.06569	EPI_ISL_387031	1.06569
A/Thailand/CU-B25502/2017	EPI1901816	EPI_ISL_4069991	Asia / Thailand	Human	2017-10-14	329	3C.2a1b.1	B.1.2.1	-3.14453	1.10156	2.06055	c16	2017NH	2.39067	No	EPI_ISL_387031	1.06569	EPI_ISL_387031	1.06569
A/Thailand/CU-B26867/2017	EPI1901807	EPI_ISL_4069983	Asia / Thailand	Human	2017-12-27	329	3C.2a1b.1	B.1.2.1	-2.16992	0.918457	2.63672	c16	2017NH	2.46276	No	EPI_ISL_387031	0.268308	EPI_ISL_387031	0.268308
A/Thailand/CU-B25464/2017	EPI1901802	EPI_ISL_4069978	Asia / Thailand	Human	2017-10-10	329	3C.2a1b.1	B.1.2.1	-3.18555	0.556152	1.80371	c11	2017NH	1.82541	No	EPI_ISL_387031	1.36392	EPI_ISL_387031	1.36392
A/Thailand/CU-B25961/2017	EPI1901800	EPI_ISL_4069976	Asia / Thailand	Human	2017-11-02	329	3C.2a1	B.1	-4.15625	0.119568	0.848145	c11	2017NH	2.01882	No	EPI_ISL_285898	0.231004	EPI_ISL_285898	0.231004
A/Thailand/CU-B24415/2017	EPI1901796	EPI_ISL_4069972	Asia / Thailand	Human	2017-09-11	329	3C.2a1	B.1	-4.09766	0.169434	0.853516	c11	2017NH	2.00378	No	EPI_ISL_285898	0.216278	EPI_ISL_285898	0.216278
A/Thailand/CU-B24398/2017	EPI1901798	EPI_ISL_4069974	Asia / Thailand	Human	2017-09-08	329	3C.2a1	B.1	-4.15625	0.119568	0.848145	c11	2017NH	2.01882	No	EPI_ISL_285898	0.231004	EPI_ISL_285898	0.231004
A/Thailand/CU-B23866/2017	EPI1901797	EPI_ISL_4069973	Asia / Thailand	Human	2017-08-26	329	3C.2a1	B.1	-4.15625	0.119568	0.848145	c11	2017SH	1.0863	No	EPI_ISL_285898	0.231004	EPI_ISL_285898	0.231004
A/Louisiana/49/2017	EPI2805546	EPI_ISL_18553704	North America / United States / Louisiana	Human	2017-08-21	329	3C.2a2	B.2	-2.30664	-1.81641	0.999023	c12	2017SH	1.61216	No	EPI_ISL_303951	0.0910982	EPI_ISL_303951	0.0910982
A/Thailand/CU-B25698/2017	EPI1901794	EPI_ISL_4069970	Asia / Thailand	Human	2017-10-21	329	3C.2a1b	B.1.2	-3.81055	0.868652	1.56152	c11	2017NH	2.32108	No	EPI_ISL_285898	1.00799	EPI_ISL_285898	1.00799
A/Louisiana/50/2017	EPI2805538	EPI_ISL_18553703	North America / United States / Louisiana	Human	2017-08-21	329	3C.2a2	B.2	-2.30664	-1.81641	0.999023	c12	2017SH	1.61216	No	EPI_ISL_303951	0.0910982	EPI_ISL_303951	0.0910982
A/Newfoundland/RV1434/2018	EPI1190019	EPI_ISL_301694	North America / Canada / NL	Human	2017-12-31	329	3C.2a2	B.2	-2.30664	-1.81641	0.999023	c12	2017NH	0.830763	No	EPI_ISL_303951	0.0910982	EPI_ISL_303951	0.0910982
A/Hong Kong/2229/2017	EPI1021154	EPI_ISL_268996	Asia / Hong Kong (SAR)	Human	2017-05-19	329	3C.2a4	B.4	-3.85547	0.651855	1.36914	c11	2017SH	1.38485	No	EPI_ISL_285898	0.739246	EPI_ISL_285898	0.739246
A/Myanmar/17M254/2017	EPI2047601	EPI_ISL_12950109	Asia / Myanmar / Yangon Division	Human	2017-09-11	329	3C.2a1b.1	B.1.2.1	-3.17969	0.549805	1.80078	c11	2017NH	1.81696	No	EPI_ISL_387031	1.36388	EPI_ISL_387031	1.36388
A/Thailand/CU-B22413/2017	EPI1901842	EPI_ISL_4070017	Asia / Thailand	Human	2017-07-03	329	3C.2a2	B.2	-3.50195	-1.7334	0.79248	c11	2017SH	1.17055	No	EPI_ISL_303951	1.18474	EPI_ISL_303951	1.18474
A/Thailand/CU-B22742/2017	EPI1901841	EPI_ISL_4070016	Asia / Thailand	Human	2017-07-15	329	3C.2a2	B.2	-2.30664	-1.81641	0.999023	c12	2017SH	1.61216	No	EPI_ISL_303951	0.0910982	EPI_ISL_303951	0.0910982
A/Hong Kong/2230/2017	EPI1021156	EPI_ISL_268997	Asia / Hong Kong (SAR)	Human	2017-05-19	329	3C.2a2	B.2	-2.30078	-1.79785	1.01855	c12	2017SH	1.60176	No	EPI_ISL_303951	0.118293	EPI_ISL_303951	0.118293
A/Hong Kong/2255/2017	EPI1021158	EPI_ISL_268998	Asia / Hong Kong (SAR)	Human	2017-05-19	329	3C.2a2	B.2	-2.30664	-1.81641	0.999023	c12	2017SH	1.61216	No	EPI_ISL_303951	0.0910982	EPI_ISL_303951	0.0910982
A/Choibalsn/3183/2017	EPI1190127	EPI_ISL_301766	Asia / Mongolia / Eastern	Human	2017-12-08	329	3C.2a3	B.3	-3.13867	-1.33691	1.51953	c11	2017NH	0.640428	No	EPI_ISL_346283	0.769038	EPI_ISL_346283	0.769038
A/Hong Kong/2256/2017	EPI1021160	EPI_ISL_268999	Asia / Hong Kong (SAR)	Human	2017-05-19	329	3C.2a3	B.3	-4.125	-1.33203	0.852539	c10	2017SH	1.07643	No	EPI_ISL_165554	1.45265	EPI_ISL_165554	1.45265
A/Hong Kong/2226/2017	EPI1021150	EPI_ISL_268994	Asia / Hong Kong (SAR)	Human	2017-05-20	329	3C.2a2	B.2	-2.30664	-1.81641	0.999023	c12	2017SH	1.61216	No	EPI_ISL_303951	0.0910982	EPI_ISL_303951	0.0910982
A/Hong Kong/2228/2017	EPI1021152	EPI_ISL_268995	Asia / Hong Kong (SAR)	Human	2017-05-20	329	3C.2a2	B.2	-2.30078	-1.68359	1.34766	c14	2017SH	1.55058	No	EPI_ISL_303951	0.459994	EPI_ISL_303951	0.459994
A/Khovd/240/2017	EPI1190131	EPI_ISL_301769	Asia / Mongolia / Hovd Aymag	Human	2017-01-04	329	3C.2a3	B.3	-4.36719	-0.996582	0.338623	c10	2016NH	0.733471	No	EPI_ISL_165554	1.06433	EPI_ISL_165554	1.06433
A/Hong Kong/2262/2017	EPI1021170	EPI_ISL_269004	Asia / Hong Kong (SAR)	Human	2017-05-19	329	3C.2a2	B.2	-2.30078	-1.68359	1.34766	c14	2017SH	1.55058	No	EPI_ISL_303951	0.459994	EPI_ISL_303951	0.459994
A/Hong Kong/2257/2017	EPI1021162	EPI_ISL_269000	Asia / Hong Kong (SAR)	Human	2017-05-19	329	3C.2a1b.1	B.1.2.1	-3.14453	1.10156	2.06055	c16	2017SH	1.99727	No	EPI_ISL_387031	1.06569	EPI_ISL_387031	1.06569
A/Hong Kong/2265/2017	EPI1021174	EPI_ISL_269006	Asia / Hong Kong (SAR)	Human	2017-05-20	329	3C.2a1a	B.1.1	-3.59375	-0.725098	1.01172	c11	2017SH	0.267763	No	EPI_ISL_285898	1.25281	EPI_ISL_285898	1.25281
A/Hong Kong/2263/2017	EPI1021172	EPI_ISL_269005	Asia / Hong Kong (SAR)	Human	2017-05-19	329	3C.2a2	B.2	-2.30664	-1.80469	0.999512	c12	2017SH	1.60329	No	EPI_ISL_303951	0.0981299	EPI_ISL_303951	0.0981299
A/Hong Kong/2266/2017	EPI1021176	EPI_ISL_269007	Asia / Hong Kong (SAR)	Human	2017-05-20	329	3C.2a2	B.2	-2.30664	-1.81641	0.999023	c12	2017SH	1.61216	No	EPI_ISL_303951	0.0910982	EPI_ISL_303951	0.0910982
A/Hong Kong/2260/2017	EPI1021168	EPI_ISL_269003	Asia / Hong Kong (SAR)	Human	2017-05-19	329	3C.2a	B	-4.28516	0.370605	0.506348	c11	2017SH	1.4374	No	EPI_ISL_285898	0.316269	EPI_ISL_285898	0.316269
A/Hong Kong/2258/2017	EPI1021164	EPI_ISL_269001	Asia / Hong Kong (SAR)	Human	2017-05-19	329	3C.2a2	B.2	-2.30664	-1.81641	0.999023	c12	2017SH	1.61216	No	EPI_ISL_303951	0.0910982	EPI_ISL_303951	0.0910982
A/Hong Kong/2259/2017	EPI1021166	EPI_ISL_269002	Asia / Hong Kong (SAR)	Human	2017-05-19	329	3C.2a2	B.2	-2.29297	-1.68164	1.32715	c12	2017SH	1.55051	No	EPI_ISL_303951	0.442686	EPI_ISL_303951	0.442686
A/Hong Kong/2274/2017	EPI1021190	EPI_ISL_269014	Asia / Hong Kong (SAR)	Human	2017-05-20	329	3C.2a1a	B.1.1	-3.56055	-1.09766	1.02539	c11	2017SH	0.540143	No	EPI_ISL_346283	1.28299	EPI_ISL_346283	1.28299
A/Hong Kong/2272/2017	EPI1021186	EPI_ISL_269012	Asia / Hong Kong (SAR)	Human	2017-05-20	329	3C.2a2	B.2	-2.29297	-1.68164	1.32715	c12	2017SH	1.55051	No	EPI_ISL_303951	0.442686	EPI_ISL_303951	0.442686
A/Hong Kong/2267/2017	EPI1021178	EPI_ISL_269008	Asia / Hong Kong (SAR)	Human	2017-05-19	329	3C.2a2	B.2	-2.30078	-1.68359	1.34766	c14	2017SH	1.55058	No	EPI_ISL_303951	0.459994	EPI_ISL_303951	0.459994
A/Hong Kong/2273/2017	EPI1021188	EPI_ISL_269013	Asia / Hong Kong (SAR)	Human	2017-05-21	329	3C.2a2	B.2	-2.30078	-1.68359	1.34766	c14	2017SH	1.55058	No	EPI_ISL_303951	0.459994	EPI_ISL_303951	0.459994
A/Hong Kong/2275/2017	EPI1021192	EPI_ISL_269015	Asia / Hong Kong (SAR)	Human	2017-05-20	329	3C.2a2	B.2	-2.30664	-1.81641	0.999023	c12	2017SH	1.61216	No	EPI_ISL_303951	0.0910982	EPI_ISL_303951	0.0910982
A/Hong Kong/2269/2017	EPI1021180	EPI_ISL_269009	Asia / Hong Kong (SAR)	Human	2017-05-20	329	3C.2a1b.1	B.1.2.1	-3.14453	1.10156	2.06055	c16	2017SH	1.99727	No	EPI_ISL_387031	1.06569	EPI_ISL_387031	1.06569
A/Hong Kong/2270/2017	EPI1021182	EPI_ISL_269010	Asia / Hong Kong (SAR)	Human	2017-05-20	329	3C.2a4	B.4	-3.86133	0.641602	1.36035	c11	2017SH	1.37561	No	EPI_ISL_285898	0.72533	EPI_ISL_285898	0.72533
A/Hong Kong/2271/2017	EPI1021184	EPI_ISL_269011	Asia / Hong Kong (SAR)	Human	2017-05-21	329	3C.2a3	B.3	-3.32227	-1.57227	1.37891	c11	2017SH	1.03692	No	EPI_ISL_346283	1.06752	EPI_ISL_346283	1.06752
A/Switzerland/8060/2017	EPI1339210	EPI_ISL_334556	Asia / China	Human	2017-12-21	329	3C.2a2	B.2	-2.81836	-3.39453	0.664062	c12	2017NH	2.39447	No	EPI_ISL_303951	1.62688	EPI_ISL_303951	1.62688
A/Hong Kong/2283/2017	EPI1021204	EPI_ISL_269021	Asia / Hong Kong (SAR)	Human	2017-05-23	329	3C.2a1b	B.1.2	-3.81836	0.866699	1.54395	c11	2017SH	1.61668	No	EPI_ISL_285898	0.99074	EPI_ISL_285898	0.99074
A/Hong Kong/2281/2017	EPI1021202	EPI_ISL_269020	Asia / Hong Kong (SAR)	Human	2017-05-20	329	3C.2a1a	B.1.1	-3.56055	-1.09766	1.02539	c11	2017SH	0.540143	No	EPI_ISL_346283	1.28299	EPI_ISL_346283	1.28299
A/Hong Kong/2284/2017	EPI1021206	EPI_ISL_269022	Asia / Hong Kong (SAR)	Human	2017-05-23	329	3C.2a2	B.2	-2.30078	-1.68359	1.34766	c14	2017SH	1.55058	No	EPI_ISL_303951	0.459994	EPI_ISL_303951	0.459994
A/Hong Kong/2277/2017	EPI1021196	EPI_ISL_269017	Asia / Hong Kong (SAR)	Human	2017-05-19	329	3C.2a1b.1	B.1.2.1	-3.23438	0.864258	2.09375	c16	2017SH	1.81066	No	EPI_ISL_387031	1.1701	EPI_ISL_387031	1.1701
A/Hong Kong/2276/2017	EPI1021194	EPI_ISL_269016	Asia / Hong Kong (SAR)	Human	2017-05-19	329	3C.2a2	B.2	-2.30078	-1.68359	1.34766	c14	2017SH	1.55058	No	EPI_ISL_303951	0.459994	EPI_ISL_303951	0.459994
A/Switzerland/8060/2017	EPI1339207	EPI_ISL_334555	Asia / China	Human	2017-12-21	329	3C.2a2	B.2	-2.33203	-1.86426	0.925781	c12	2017NH	0.891085	No	EPI_ISL_303951	0	EPI_ISL_303951	0
A/Hong Kong/2279/2017	EPI1021198	EPI_ISL_269018	Asia / Hong Kong (SAR)	Human	2017-05-21	329	3C.2a1a	B.1.1	-3.57227	-1.0166	0.946777	c11	2017SH	0.478453	No	EPI_ISL_164719	1.31588	EPI_ISL_164719	1.31588
A/Hong Kong/2285/2017	EPI1021208	EPI_ISL_269023	Asia / Hong Kong (SAR)	Human	2017-05-23	329	3C.2a1b.1	B.1.2.1	-3.14453	1.10156	2.06055	c16	2017SH	1.99727	No	EPI_ISL_387031	1.06569	EPI_ISL_387031	1.06569
A/Hong Kong/2290/2017	EPI1021218	EPI_ISL_269028	Asia / Hong Kong (SAR)	Human	2017-05-23	329	3C.2a3	B.3	-4.11719	-1.28418	0.930176	c10	2017SH	1.02812	No	EPI_ISL_165554	1.53676	EPI_ISL_165554	1.53676
A/Hong Kong/2291/2017	EPI1021220	EPI_ISL_269029	Asia / Hong Kong (SAR)	Human	2017-05-23	329	3C.2a4	B.4	-3.85547	0.651855	1.36914	c11	2017SH	1.38485	No	EPI_ISL_285898	0.739246	EPI_ISL_285898	0.739246
A/Hong Kong/2293/2017	EPI1021224	EPI_ISL_269031	Asia / Hong Kong (SAR)	Human	2017-05-23	329	3C.2a1b.1	B.1.2.1	-3.14648	1.09277	2.0625	c16	2017SH	1.99061	No	EPI_ISL_387031	1.0671	EPI_ISL_387031	1.0671
A/Hong Kong/2280/2017	EPI1021200	EPI_ISL_269019	Asia / Hong Kong (SAR)	Human	2017-05-20	329	3C.2a2	B.2	-2.10156	-1.90625	1.24707	c14	2017SH	1.82924	No	EPI_ISL_303951	0.397625	EPI_ISL_303951	0.397625
A/Hong Kong/2292/2017	EPI1021222	EPI_ISL_269030	Asia / Hong Kong (SAR)	Human	2017-05-22	329	3C.2a4	B.4	-3.85547	0.651855	1.36914	c11	2017SH	1.38485	No	EPI_ISL_285898	0.739246	EPI_ISL_285898	0.739246
A/Hong Kong/2287/2017	EPI1021212	EPI_ISL_269025	Asia / Hong Kong (SAR)	Human	2017-05-24	329	3C.2a3	B.3	-4.11719	-1.28418	0.930176	c10	2017SH	1.02812	No	EPI_ISL_165554	1.53676	EPI_ISL_165554	1.53676
A/Hong Kong/2286/2017	EPI1021210	EPI_ISL_269024	Asia / Hong Kong (SAR)	Human	2017-05-23	329	3C.2a1b.1	B.1.2.1	-3.16211	0.580566	1.83594	c11	2017SH	1.43948	No	EPI_ISL_387031	1.31951	EPI_ISL_387031	1.31951
A/Hong Kong/2288/2017	EPI1021214	EPI_ISL_269026	Asia / Hong Kong (SAR)	Human	2017-05-23	329	3C.2a2	B.2	-2.4082	-1.73047	0.984375	c12	2017SH	1.4813	No	EPI_ISL_303951	0.164727	EPI_ISL_303951	0.164727
A/Yunnan-Xianggelila/1708/2017	EPI1339432	EPI_ISL_334630	Asia / China / Yunnan	Human	2017-11-13	329	3C.2a2	B.2	-2.09961	-2.5293	0.401611	c12	2017NH	1.75722	No	EPI_ISL_303951	0.878095	EPI_ISL_303951	0.878095
A/Hong Kong/2289/2017	EPI1021216	EPI_ISL_269027	Asia / Hong Kong (SAR)	Human	2017-05-23	329	3C.2a2	B.2	-2.30664	-1.81641	0.999023	c12	2017SH	1.61216	No	EPI_ISL_303951	0.0910982	EPI_ISL_303951	0.0910982
A/Kansas/14/2017	EPI1504535	EPI_ISL_367352	Asia / China	Human	2017-12-14	329	3C.3a1	C.1	-0.199707	-0.269043	0.318848	c13	2017NH	2.71143	No	EPI_ISL_292575	0	EPI_ISL_292575	0
A/Kansas/ATCC-14/2017	EPI2754888	EPI_ISL_18291257	North America / United States / Kansas	Human	2017-12-14	329	3C.3a1	C.1	0.192627	-0.68457	0.905762	c13	2017NH	2.84535	No	EPI_ISL_292575	0.819181	EPI_ISL_292575	0.819181
A/Michigan/UOMMH14674/2017	EPI3110869	EPI_ISL_18979463	North America / United States	Human	2017-01-24	329	3C.2a1a	B.1.1	-3.60156	-0.992676	0.800781	c11	2016NH	0.40328	No	EPI_ISL_164719	1.22357	EPI_ISL_164719	1.22357
A/Michigan/UOMMH14633/2017	EPI3110861	EPI_ISL_18979454	North America / United States	Human	2017-01-24	329	3C.2a1	B.1	-3.37109	-0.710449	1.64062	c11	2016NH	1.04363	No	EPI_ISL_346283	0.687601	EPI_ISL_346283	0.687601
A/Brisbane/4/2017	EPI1021883	EPI_ISL_269254	Oceania / Australia / Queensland / Sunshine Coast	Human	2017-01-09	329	3C.3a	C	-0.199707	-0.269043	0.318848	c13	2016NH	3.66095	No	EPI_ISL_292575	0	EPI_ISL_292575	0
A/Myanmar/17M260/2017	EPI2047617	EPI_ISL_12950458	Asia / Myanmar / Yangon Division	Human	2017-09-18	329	3C.2a1b.1	B.1.2.1	-3.17578	0.560059	1.81836	c11	2017NH	1.8301	No	EPI_ISL_387031	1.34751	EPI_ISL_387031	1.34751
A/Newcastle/23/2017	EPI1021886	EPI_ISL_269255	Oceania / Australia / New South Wales / Fishermans Bay	Human	2017-02-24	329	3C.2a1a	B.1.1	-3.46094	-1.36133	1.05762	c11	2017SH	0.77222	No	EPI_ISL_303951	1.24288	EPI_ISL_303951	1.24288
A/Newcastle/30/2017	EPI1021889	EPI_ISL_269256	Oceania / Australia / New South Wales / Singleton	Human	2017-03-10	329	3C.2a1	B.1	-4.33203	-0.251221	0.464111	c10	2017SH	1.17704	No	EPI_ISL_285898	0.691981	EPI_ISL_285898	0.691981
A/Newcastle/25/2017	EPI1021892	EPI_ISL_269257	Oceania / Australia / New South Wales / Wallsend	Human	2017-02-26	329	3C.2a1a	B.1.1	-3.46094	-1.36133	1.05762	c11	2017SH	0.77222	No	EPI_ISL_303951	1.24288	EPI_ISL_303951	1.24288
A/Nova Scotia/RV1200/2018	EPI1191861	EPI_ISL_302036	North America / Canada / NS	Human	2017-12-12	329	3C.2a2	B.2	-2.22656	-1.69922	1.33105	c14	2017NH	0.715278	No	EPI_ISL_303951	0.45012	EPI_ISL_303951	0.45012
A/Newcastle/31/2017	EPI1021895	EPI_ISL_269258	Oceania / Australia / New South Wales / Holmesville	Human	2017-03-02	329	3C.2a1a	B.1.1	-3.46094	-1.36133	1.05762	c11	2017SH	0.77222	No	EPI_ISL_303951	1.24288	EPI_ISL_303951	1.24288
A/South Australia/54/2017	EPI1021927	EPI_ISL_269269	Oceania / Australia / South Australia / Crystal Brook	Human	2017-03-24	329	3C.2a1	B.1	-4.3125	-0.0959473	0.726562	c11	2017SH	1.11824	No	EPI_ISL_285898	0.448596	EPI_ISL_285898	0.448596
A/Sydney/12/2017	EPI1021924	EPI_ISL_269268	Oceania / Australia / Australian Capital Territory / Ngunnawal	Human	2017-01-05	329	3C.2a1	B.1	-4.44531	-0.450195	0.470947	c10	2016NH	0.701471	No	EPI_ISL_285898	0.884967	EPI_ISL_285898	0.884967
A/Nova Scotia/RV1201/2018	EPI1191862	EPI_ISL_302037	North America / Canada / NS	Human	2017-12-15	329	3C.2a2	B.2	-2.30664	-1.81641	0.999023	c12	2017NH	0.830763	No	EPI_ISL_303951	0.0910982	EPI_ISL_303951	0.0910982
A/Nova Scotia/RV1202/2018	EPI1191863	EPI_ISL_302038	North America / Canada / NS	Human	2017-12-19	329	3C.2a2	B.2	-2.30664	-1.81641	0.999023	c12	2017NH	0.830763	No	EPI_ISL_303951	0.0910982	EPI_ISL_303951	0.0910982
A/Nova Scotia/RV1204/2018	EPI1191864	EPI_ISL_302039	North America / Canada / NS	Human	2017-12-19	329	3C.2a2	B.2	-2.30664	-1.81641	0.999023	c12	2017NH	0.830763	No	EPI_ISL_303951	0.0910982	EPI_ISL_303951	0.0910982
A/Darwin/1005/2017	EPI1021933	EPI_ISL_269271	Oceania / Australia / Northern Territory / Darwin	Human	2017-03-06	329	3C.2a3	B.3	-4.35938	-1.04199	0.563965	c10	2017SH	1.18987	No	EPI_ISL_165554	1.2452	EPI_ISL_165554	1.2452
A/South Australia/59/2017	EPI1021930	EPI_ISL_269270	Oceania / Australia / South Australia / Woodville	Human	2017-03-28	329	3C.2a1	B.1	-4.25	0.0964966	1.02246	c11	2017SH	1.12799	No	EPI_ISL_285898	0.316818	EPI_ISL_285898	0.316818
A/Nova Scotia/RV1198/2018	EPI1191859	EPI_ISL_302034	North America / Canada / NS	Human	2017-12-11	329	3C.2a2	B.2	-2.45117	-1.95117	0.976074	c12	2017NH	0.923973	No	EPI_ISL_303951	0.155814	EPI_ISL_303951	0.155814
A/Nova Scotia/RV1197/2018	EPI1191857	EPI_ISL_302033	North America / Canada / NS	Human	2017-11-28	329	3C.2a2	B.2	-2.29883	-1.75977	1.11621	c12	2017NH	0.751003	No	EPI_ISL_303951	0.219737	EPI_ISL_303951	0.219737
A/Brisbane/13/2017	EPI1021915	EPI_ISL_269265	Oceania / Australia / Queensland / Brisbane	Human	2017-01-16	329	3C.3a	C	-0.145386	-0.241333	0.401855	c13	2016NH	3.71018	No	EPI_ISL_292575	0.103	EPI_ISL_292575	0.103
A/Newcastle/22/2017	EPI1021921	EPI_ISL_269267	Oceania / Australia / New South Wales / Maryville	Human	2017-02-24	329	3C.2a1a	B.1.1	-3.46094	-1.36133	1.05762	c11	2017SH	0.77222	No	EPI_ISL_303951	1.24288	EPI_ISL_303951	1.24288
A/Sydney/17/2017	EPI1021949	EPI_ISL_269276	Oceania / Australia / New South Wales / Holsworthy	Human	2017-01-27	329	3C.2a4	B.4	-3.85547	0.651855	1.36914	c11	2016NH	1.48129	No	EPI_ISL_285898	0.739246	EPI_ISL_285898	0.739246
A/Nova Scotia/RV1210/2018	EPI1191870	EPI_ISL_302044	North America / Canada / NS	Human	2017-12-31	329	3C.2a2	B.2	-2.30664	-1.81641	0.999023	c12	2017NH	0.830763	No	EPI_ISL_303951	0.0910982	EPI_ISL_303951	0.0910982
A/Brisbane/19/2017	EPI1021918	EPI_ISL_269266	Oceania / Australia / Queensland / Maryborough	Human	2017-01-27	329	3C.2a2	B.2	-2.30664	-1.81641	0.999023	c12	2016NH	1.92209	No	EPI_ISL_303951	0.0910982	EPI_ISL_303951	0.0910982
A/Townsville/5/2017	EPI1021958	EPI_ISL_269279	Oceania / Australia / Queensland / Townsville	Human	2017-03-08	329	3C.2a3	B.3	-4.16016	-1.33691	0.213013	c10	2017SH	1.36309	No	EPI_ISL_165554	0.821999	EPI_ISL_165554	0.821999
A/South Australia/58/2017	EPI1021936	EPI_ISL_269272	Oceania / Australia / South Australia / Woolshed Flat	Human	2017-03-31	329	3C.2a4	B.4	-3.73242	0.802246	1.32812	c11	2017SH	1.47747	No	EPI_ISL_285898	0.853142	EPI_ISL_285898	0.853142
A/Nova Scotia/RV1207/2018	EPI1191867	EPI_ISL_302041	North America / Canada / NS	Human	2017-12-24	329	3C.2a2	B.2	-2.30664	-1.81641	0.999023	c12	2017NH	0.830763	No	EPI_ISL_303951	0.0910982	EPI_ISL_303951	0.0910982
A/Choibalsan/3341/2017	EPI1191879	EPI_ISL_302052	Asia / Mongolia / Eastern	Human	2017-12-18	329	3C.2a3	B.3	-2.97852	-1.48633	1.62793	c11	2017NH	0.650202	No	EPI_ISL_346283	0.761144	EPI_ISL_346283	0.761144
A/Nova Scotia/RV1206/2018	EPI1191865	EPI_ISL_302040	North America / Canada / NS	Human	2017-12-21	329	3C.2a2	B.2	-2.30664	-1.81641	0.999023	c12	2017NH	0.830763	No	EPI_ISL_303951	0.0910982	EPI_ISL_303951	0.0910982
A/Nova Scotia/RV1208/2018	EPI1191868	EPI_ISL_302042	North America / Canada / NS	Human	2017-12-24	329	3C.2a2	B.2	-2.30664	-1.81641	0.999023	c12	2017NH	0.830763	No	EPI_ISL_303951	0.0910982	EPI_ISL_303951	0.0910982
A/Wrexham/7024/2017	EPI1191885	EPI_ISL_302054	Europe / United Kingdom / Flintshire	Human	2017-11-07	329	3C.2a1b.1	B.1.2.1	-3.14453	1.10156	2.06055	c16	2017NH	2.39067	No	EPI_ISL_387031	1.06569	EPI_ISL_387031	1.06569
A/Brisbane/35/2017	EPI1021967	EPI_ISL_269282	Oceania / Australia / Queensland / Brisbane	Human	2017-03-14	329	3C.2a3	B.3	-4.11719	-1.28418	0.930176	c10	2017SH	1.02812	No	EPI_ISL_165554	1.53676	EPI_ISL_165554	1.53676
A/South Australia/62/2017	EPI1021961	EPI_ISL_269280	Oceania / Australia / South Australia / Jericho	Human	2017-03-31	329	3C.2a1	B.1	-4.3125	-0.0959473	0.726562	c11	2017SH	1.11824	No	EPI_ISL_285898	0.448596	EPI_ISL_285898	0.448596
A/Sydney/56/2017	EPI1021964	EPI_ISL_269281	Oceania / Australia / New South Wales / Auburn	Human	2017-03-28	329	3C.2a1a	B.1.1	-3.46094	-1.36133	1.05762	c11	2017SH	0.77222	No	EPI_ISL_303951	1.24288	EPI_ISL_303951	1.24288
A/Sydney/60/2017	EPI1021970	EPI_ISL_269283	Oceania / Australia / New South Wales / Blacktown	Human	2017-03-29	329	3C.2a1	B.1	-4.3125	-0.0959473	0.726562	c11	2017SH	1.11824	No	EPI_ISL_285898	0.448596	EPI_ISL_285898	0.448596
A/Sydney/42/2017	EPI1021973	EPI_ISL_269284	Oceania / Australia / New South Wales / Liverpool	Human	2017-02-19	329	3C.2a1	B.1	-4.23047	0.335938	0.815918	c11	2017SH	1.2935	No	EPI_ISL_285898	0	EPI_ISL_285898	0
A/Sri Lanka/4/2017	EPI1021998	EPI_ISL_269295	Asia / Sri Lanka / Soouthern Province	Human	2017-01-04	329	3C.2a1	B.1	-4.44531	-0.450195	0.470947	c10	2016NH	0.701471	No	EPI_ISL_285898	0.884967	EPI_ISL_285898	0.884967
A/Cardiff/4045/2017	EPI1191892	EPI_ISL_302057	Europe / United Kingdom / City and County of Cardiff / Presumed infection from a cruise ship	Human	2017-08-16	329	3C.2a2	B.2	-2.30664	-1.81641	0.999023	c12	2017SH	1.61216	No	EPI_ISL_303951	0.0910982	EPI_ISL_303951	0.0910982
A/South Australia/7/2017	EPI1022019	EPI_ISL_269302	Oceania / Australia / South Australia / Elizabeth	Human	2017-01-11	329	3C.2a1	B.1	-4.3125	-0.0959473	0.726562	c11	2016NH	0.756543	No	EPI_ISL_285898	0.448596	EPI_ISL_285898	0.448596
A/South Australia/3/2017	EPI1022013	EPI_ISL_269300	Oceania / Australia / South Australia / North Adelaide	Human	2017-01-02	329	3C.2a	B	-4.34766	-1.21484	0.0835571	c10	2016NH	0.978052	No	EPI_ISL_165554	0.736898	EPI_ISL_165554	0.736898
A/South Australia/5/2017	EPI1022016	EPI_ISL_269301	Oceania / Australia / South Australia / St Marys	Human	2017-01-14	329	3C.2a2	B.2	-2.28516	-1.83691	1.03223	c12	2016NH	1.95663	No	EPI_ISL_303951	0.11948	EPI_ISL_303951	0.11948
A/South Australia/14/2017	EPI1022001	EPI_ISL_269296	Oceania / Australia / South Australia / Gawler	Human	2017-01-16	329	3C.2a1	B.1	-4.3125	-0.0959473	0.726562	c11	2016NH	0.756543	No	EPI_ISL_285898	0.448596	EPI_ISL_285898	0.448596
A/South Australia/12/2017	EPI1022004	EPI_ISL_269297	Oceania / Australia / South Australia / Elizabeth	Human	2017-01-17	329	3C.2a1	B.1	-4.3125	-0.0959473	0.726562	c11	2016NH	0.756543	No	EPI_ISL_285898	0.448596	EPI_ISL_285898	0.448596
A/South Australia/8/2017	EPI1022022	EPI_ISL_269303	Oceania / Australia / South Australia / Munno Para	Human	2017-01-12	329	3C.2a2	B.2	-2.30664	-1.81641	0.999023	c12	2016NH	1.92209	No	EPI_ISL_303951	0.0910982	EPI_ISL_303951	0.0910982
A/South Australia/20/2017	EPI1022007	EPI_ISL_269298	Oceania / Australia / South Australia / North Adelaide	Human	2017-01-23	329	3C.2a2	B.2	-2.30664	-1.81641	0.999023	c12	2016NH	1.92209	No	EPI_ISL_303951	0.0910982	EPI_ISL_303951	0.0910982
A/South Australia/2/2017	EPI1022010	EPI_ISL_269299	Oceania / Australia / South Australia / Murray Bridge	Human	2017-01-04	329	3C.2a1	B.1	-4.3125	-0.0959473	0.726562	c11	2016NH	0.756543	No	EPI_ISL_285898	0.448596	EPI_ISL_285898	0.448596
A/Newcastle/5/2017	EPI1022040	EPI_ISL_269309	Oceania / Australia / New South Wales / Coffs Harbour	Human	2017-01-24	329	3C.2a1	B.1	-3.57227	-1.0166	0.946777	c11	2016NH	0.493331	No	EPI_ISL_164719	1.31588	EPI_ISL_164719	1.31588
A/Newcastle/8/2017	EPI1022046	EPI_ISL_269311	Oceania / Australia / New South Wales / Thumb Creek	Human	2017-01-14	329	3C.2a2	B.2	-2.30664	-1.81641	0.999023	c12	2016NH	1.92209	No	EPI_ISL_303951	0.0910982	EPI_ISL_303951	0.0910982
A/South Australia/17/2017	EPI1022025	EPI_ISL_269304	Oceania / Australia / South Australia / Modbury	Human	2017-01-15	329	3C.2a3	B.3	-4.25781	-1.05566	0.432373	c10	2016NH	0.643031	No	EPI_ISL_165554	1.11576	EPI_ISL_165554	1.11576
A/Newcastle/14/2017	EPI1022031	EPI_ISL_269306	Oceania / Australia / New South Wales / Lemon Tree Passage	Human	2017-01-09	329	3C.2a3	B.3	-4.32031	-0.933105	0.623047	c10	2016NH	0.571953	No	EPI_ISL_285898	1.28676	EPI_ISL_285898	1.28676
A/Newcastle/7/2017	EPI1022043	EPI_ISL_269310	Oceania / Australia / New South Wales / Cobaki	Human	2017-01-14	329	3C.2a1a	B.1.1	-3.81055	-1.66895	0.518555	c10	2016NH	1.01649	No	EPI_ISL_165554	1.19847	EPI_ISL_165554	1.19847
A/Newcastle/4/2017	EPI1022037	EPI_ISL_269308	Oceania / Australia / New South Wales / Coffs Harbour	Human	2017-01-25	329	3C.2a1	B.1	-4.30859	-0.100952	0.772461	c11	2016NH	0.753297	No	EPI_ISL_285898	0.445942	EPI_ISL_285898	0.445942
A/South Australia/18/2017	EPI1022028	EPI_ISL_269305	Oceania / Australia / South Australia / Port Lincoln	Human	2017-01-18	329	3C.2a	B	-3.94141	-0.540527	0.969238	c11	2016NH	0.323277	No	EPI_ISL_285898	0.935551	EPI_ISL_285898	0.935551
A/Newcastle/2/2017	EPI1022034	EPI_ISL_269307	Oceania / Australia / New South Wales / Wallsend	Human	2017-01-31	329	3C.2a1a	B.1.1	-3.81055	-1.66895	0.518555	c10	2016NH	1.01649	No	EPI_ISL_165554	1.19847	EPI_ISL_165554	1.19847
A/Perth/4/2017	EPI1022064	EPI_ISL_269317	Oceania / Australia / Western Australia / Carlisle	Human	2017-01-08	329	3C.2a1	B.1	-3.18555	-0.0888062	0.751465	c11	2016NH	0.86027	No	EPI_ISL_164719	0.815615	EPI_ISL_164719	0.815615
A/Perth/48/2017	EPI1022070	EPI_ISL_269319	Oceania / Australia / Northern Territory / Tiwi	Human	2017-03-04	329	3C.2a3	B.3	-4.32031	-0.933105	0.623047	c10	2017SH	1.09651	No	EPI_ISL_285898	1.28676	EPI_ISL_285898	1.28676
A/Perth/41/2017	EPI1022067	EPI_ISL_269318	Oceania / Australia / Western Australia / Kensington	Human	2017-02-22	329	3C.2a1a	B.1.1	-3.49414	-1.10059	1.33203	c11	2017SH	0.602604	No	EPI_ISL_346283	0.990621	EPI_ISL_346283	0.990621
A/Carmarthen/5184/2017	EPI1192007	EPI_ISL_302087	Europe / United Kingdom / Cardiganshire	Human	2017-11-08	329	3C.2a2	B.2	-2.30664	-1.81641	0.999023	c12	2017NH	0.830763	No	EPI_ISL_303951	0.0910982	EPI_ISL_303951	0.0910982
A/Newcastle/15/2017	EPI1022061	EPI_ISL_269316	Oceania / Australia / New South Wales / Warners Bay	Human	2017-01-10	329	3C.2a3	B.3	-4.32031	-0.933105	0.623047	c10	2016NH	0.571953	No	EPI_ISL_285898	1.28676	EPI_ISL_285898	1.28676
A/Newcastle/11/2017	EPI1022052	EPI_ISL_269313	Oceania / Australia / New South Wales / Bronte	Human	2017-01-22	329	3C.2a3	B.3	-4.34766	-1.26367	0.35376	c10	2016NH	0.86764	No	EPI_ISL_165554	0.973228	EPI_ISL_165554	0.973228
A/Newcastle/12/2017	EPI1022055	EPI_ISL_269314	Oceania / Australia / New South Wales / Wangi Wangi	Human	2017-01-21	329	3C.2a3	B.3	-4.34766	-1.26367	0.35376	c10	2016NH	0.86764	No	EPI_ISL_165554	0.973228	EPI_ISL_165554	0.973228
A/Newcastle/9/2017	EPI1022049	EPI_ISL_269312	Oceania / Australia / New South Wales / Maitland	Human	2017-01-11	329	3C.2a2	B.2	-2.30664	-1.81641	0.999023	c12	2016NH	1.92209	No	EPI_ISL_303951	0.0910982	EPI_ISL_303951	0.0910982
A/Newcastle/13/2017	EPI1022058	EPI_ISL_269315	Oceania / Australia / New South Wales / Laguna	Human	2017-01-22	329	3C.2a1a	B.1.1	-3.57227	-1.0166	0.946777	c11	2016NH	0.493331	No	EPI_ISL_164719	1.31588	EPI_ISL_164719	1.31588
A/Perth/2/2017	EPI1022088	EPI_ISL_269325	Oceania / Australia / Northern Territory / Tiwi	Human	2017-01-06	329	3C.2a2	B.2	-2.31445	-2.08203	1.1748	c12	2016NH	2.1184	No	EPI_ISL_303951	0.331281	EPI_ISL_303951	0.331281
A/Perth/51/2017	EPI1022085	EPI_ISL_269324	Oceania / Australia / Northern Territory / Casuarina	Human	2017-03-03	329	3C.2a3	B.3	-4.21484	-0.754395	0.553711	c10	2017SH	0.991839	No	EPI_ISL_285898	1.12153	EPI_ISL_285898	1.12153
A/Perth/14/2017	EPI1022091	EPI_ISL_269326	Oceania / Australia / Northern Territory / Bellamack	Human	2017-01-18	329	3C.2a3	B.3	-4.32031	-0.933105	0.623047	c10	2016NH	0.571953	No	EPI_ISL_285898	1.28676	EPI_ISL_285898	1.28676
A/Perth/11/2017	EPI1022094	EPI_ISL_269327	Oceania / Australia / Northern Territory / Tiwi	Human	2017-01-19	329	3C.2a3	B.3	-4.32031	-0.933105	0.623047	c10	2016NH	0.571953	No	EPI_ISL_285898	1.28676	EPI_ISL_285898	1.28676
A/Perth/32/2017	EPI1022073	EPI_ISL_269320	Oceania / Australia / Northern Territory / Oenpelli	Human	2017-02-02	329	3C.2a3	B.3	-4.32812	-0.904297	0.608887	c10	2017SH	1.10026	No	EPI_ISL_285898	1.26118	EPI_ISL_285898	1.26118
A/Perth/43/2017	EPI1022079	EPI_ISL_269322	Oceania / Australia / Northern Territory / Tiwi	Human	2017-02-18	329	3C.2a3	B.3	-4.32031	-0.933105	0.623047	c10	2017SH	1.09651	No	EPI_ISL_285898	1.28676	EPI_ISL_285898	1.28676
A/Perth/47/2017	EPI1022082	EPI_ISL_269323	Oceania / Australia / Northern Territory / Nhulunbuy	Human	2017-02-22	329	3C.2a3	B.3	-4.32031	-0.933105	0.623047	c10	2017SH	1.09651	No	EPI_ISL_285898	1.28676	EPI_ISL_285898	1.28676
A/Perth/42/2017	EPI1022112	EPI_ISL_269333	Oceania / Australia / Northern Territory / Nhulunbuy	Human	2017-02-18	329	3C.2a3	B.3	-4.32031	-0.933105	0.623047	c10	2017SH	1.09651	No	EPI_ISL_285898	1.28676	EPI_ISL_285898	1.28676
A/Cantabria/2603/2017	EPI1192077	EPI_ISL_302097	Europe / Spain / Cantabria	Human	2017-11-19	329	3C.2a2	B.2	-2.30664	-1.81641	0.999023	c12	2017NH	0.830763	No	EPI_ISL_303951	0.0910982	EPI_ISL_303951	0.0910982
A/Perth/45/2017	EPI1022076	EPI_ISL_269321	Oceania / Australia / Northern Territory / Oenpelli	Human	2017-02-17	329	3C.2a3	B.3	-4.32031	-0.933105	0.623047	c10	2017SH	1.09651	No	EPI_ISL_285898	1.28676	EPI_ISL_285898	1.28676
A/Perth/34/2017	EPI1022109	EPI_ISL_269332	Oceania / Australia / Northern Territory / Tiwi	Human	2017-02-10	329	3C.2a3	B.3	-4.32031	-0.933105	0.623047	c10	2017SH	1.09651	No	EPI_ISL_285898	1.28676	EPI_ISL_285898	1.28676
A/Perth/46/2017	EPI1022115	EPI_ISL_269334	Oceania / Australia / Northern Territory / Tennant Creek	Human	2017-02-24	329	3C.2a3	B.3	-4.32031	-0.933105	0.623047	c10	2017SH	1.09651	No	EPI_ISL_285898	1.28676	EPI_ISL_285898	1.28676
A/Victoria/1000/2017	EPI1022118	EPI_ISL_269335	Oceania / Australia / Victoria / Wye River	Human	2017-01-27	329	3C.2a1	B.1	-4.30469	-0.102356	0.771973	c11	2016NH	0.749655	No	EPI_ISL_285898	0.4467	EPI_ISL_285898	0.4467
A/Perth/20/2017	EPI1022097	EPI_ISL_269328	Oceania / Australia / Northern Territory / Oenpelli	Human	2017-01-24	329	3C.2a3	B.3	-4.32031	-0.933105	0.623047	c10	2016NH	0.571953	No	EPI_ISL_285898	1.28676	EPI_ISL_285898	1.28676
A/Perth/27/2017	EPI1022100	EPI_ISL_269329	Oceania / Australia / Northern Territory / Tiwi	Human	2017-02-04	329	3C.2a3	B.3	-4.32031	-0.933105	0.623047	c10	2017SH	1.09651	No	EPI_ISL_285898	1.28676	EPI_ISL_285898	1.28676
A/Perth/35/2017	EPI1022103	EPI_ISL_269330	Oceania / Australia / Northern Territory / Oenpelli	Human	2017-02-07	329	3C.2a3	B.3	-4.32031	-0.933105	0.623047	c10	2017SH	1.09651	No	EPI_ISL_285898	1.28676	EPI_ISL_285898	1.28676
A/South Australia/28/2017	EPI1022133	EPI_ISL_269340	Oceania / Australia / South Australia / Clare	Human	2017-02-03	329	3C.2a3	B.3	-4.32031	-0.933105	0.623047	c10	2017SH	1.09651	No	EPI_ISL_285898	1.28676	EPI_ISL_285898	1.28676
A/Perth/40/2017	EPI1022106	EPI_ISL_269331	Oceania / Australia / Northern Territory / Nhulunbuy	Human	2017-02-10	329	3C.2a3	B.3	-4.32812	-0.933105	0.581055	c10	2017SH	1.11956	No	EPI_ISL_285898	1.29428	EPI_ISL_285898	1.29428
A/South Australia/30/2017	EPI1022136	EPI_ISL_269341	Oceania / Australia / South Australia / Coromandel Valley	Human	2017-02-08	329	3C.2a1	B.1	-4.26172	0.100159	0.973145	c11	2017SH	1.14092	No	EPI_ISL_285898	0.285111	EPI_ISL_285898	0.285111
A/South Australia/31/2017	EPI1022139	EPI_ISL_269342	Oceania / Australia / South Australia / Woodville	Human	2017-02-06	329	3C.2a	B	-3.71289	-0.169312	1.67871	c11	2017SH	0.852429	No	EPI_ISL_285898	1.12587	EPI_ISL_285898	1.12587
A/South Australia/33/2017	EPI1022142	EPI_ISL_269343	Oceania / Australia / South Australia / Modbury	Human	2017-02-05	329	3C.2a3	B.3	-4.34766	-1.26367	0.35376	c10	2017SH	1.37104	No	EPI_ISL_165554	0.973228	EPI_ISL_165554	0.973228
A/Brisbane/7/2017	EPI1022157	EPI_ISL_269348	Oceania / Australia / Queensland / Sunshine Coast	Human	2017-01-09	329	3C.3a	C	-3.51953	-0.219971	1.11523	c11	2016NH	0.681355	No	EPI_ISL_285898	0.950819	EPI_ISL_285898	0.950819
A/Darwin/1003/2017	EPI1022121	EPI_ISL_269336	Oceania / Australia / Northern Territory / Darwin	Human	2017-02-06	329	3C.2a3	B.3	-4.32031	-0.933105	0.623047	c10	2017SH	1.09651	No	EPI_ISL_285898	1.28676	EPI_ISL_285898	1.28676
A/South Australia/23/2017	EPI1022124	EPI_ISL_269337	Oceania / Australia / South Australia / Modbury	Human	2017-02-04	329	3C.2a3	B.3	-4.34766	-1.26367	0.35376	c10	2017SH	1.37104	No	EPI_ISL_165554	0.973228	EPI_ISL_165554	0.973228
A/Brisbane/9/2017	EPI1022163	EPI_ISL_269350	Oceania / Australia / Queensland / Redcliffe	Human	2017-01-10	329	3C.2a3	B.3	-4.34766	-1.26367	0.35376	c10	2016NH	0.86764	No	EPI_ISL_165554	0.973228	EPI_ISL_165554	0.973228
A/Navarra/180023/2017	EPI1192084	EPI_ISL_302104	Europe / Spain / Foral Community of Navarre	Human	2017-12-29	329	3C.2a1b.1	B.1.2.1	-2.99219	0.975586	2.33008	c16	2017NH	2.35158	No	EPI_ISL_387031	0.852418	EPI_ISL_387031	0.852418
A/South Australia/25/2017	EPI1022130	EPI_ISL_269339	Oceania / Australia / South Australia / Gawler	Human	2017-02-01	329	3C.2a	B	-3.71289	-0.169312	1.67871	c11	2017SH	0.852429	No	EPI_ISL_285898	1.12587	EPI_ISL_285898	1.12587
A/Brisbane/8/2017	EPI1022160	EPI_ISL_269349	Oceania / Australia / Queensland / Hervey Bay	Human	2017-01-10	329	3C.2a2	B.2	-2.30664	-1.81641	0.999023	c12	2016NH	1.92209	No	EPI_ISL_303951	0.0910982	EPI_ISL_303951	0.0910982
A/South Australia/24/2017	EPI1022127	EPI_ISL_269338	Oceania / Australia / South Australia / Adelaide	Human	2017-02-02	329	3C.2a2	B.2	-2.30664	-1.81641	0.999023	c12	2017SH	1.61216	No	EPI_ISL_303951	0.0910982	EPI_ISL_303951	0.0910982
A/Brisbane/10/2017	EPI1022166	EPI_ISL_269351	Oceania / Australia / Queensland / Nambour	Human	2017-01-04	329	3C.2a1	B.1	-4.3125	-0.0959473	0.726562	c11	2016NH	0.756543	No	EPI_ISL_285898	0.448596	EPI_ISL_285898	0.448596
A/South Australia/34/2017	EPI1022145	EPI_ISL_269344	Oceania / Australia / South Australia / Elizabeth	Human	2017-02-09	329	3C.2a3	B.3	-4.30859	-1.03223	0.669434	c10	2017SH	1.10494	No	EPI_ISL_165554	1.34374	EPI_ISL_165554	1.34374
A/South Australia/35/2017	EPI1022148	EPI_ISL_269345	Oceania / Australia / South Australia / Adelaide	Human	2017-02-10	329	3C.2a2	B.2	-2.30664	-1.81641	0.999023	c12	2017SH	1.61216	No	EPI_ISL_303951	0.0910982	EPI_ISL_303951	0.0910982
A/Brisbane/5/2017	EPI1022154	EPI_ISL_269347	Oceania / Australia / Queensland / Brisbane	Human	2017-01-07	329	3C.3a	C	-3.52148	-0.2146	1.11816	c11	2016NH	0.685839	No	EPI_ISL_285898	0.947155	EPI_ISL_285898	0.947155
A/Brisbane/26/2017	EPI1022190	EPI_ISL_269359	Oceania / Australia / Queensland / Brisbane	Human	2017-01-31	329	3C.2a4	B.4	-3.88086	0.686035	1.27441	c11	2016NH	1.47314	No	EPI_ISL_285898	0.674547	EPI_ISL_285898	0.674547
A/Brisbane/22/2017	EPI1022181	EPI_ISL_269356	Oceania / Australia / Queensland / Logan	Human	2017-01-15	329	3C.2a3	B.3	-4.34766	-1.26367	0.35376	c10	2016NH	0.86764	No	EPI_ISL_165554	0.973228	EPI_ISL_165554	0.973228
A/Brisbane/24/2017	EPI1022187	EPI_ISL_269358	Oceania / Australia / Queensland / Sunshine Coast	Human	2017-01-17	329	3C.2a2	B.2	-2.30664	-1.81641	0.999023	c12	2016NH	1.92209	No	EPI_ISL_303951	0.0910982	EPI_ISL_303951	0.0910982
A/South Australia/39/2017	EPI1022151	EPI_ISL_269346	Oceania / Australia / South Australia / Gawler	Human	2017-02-16	329	3C.2a1a	B.1.1	-3.57227	-1.0166	0.946777	c11	2017SH	0.478453	No	EPI_ISL_164719	1.31588	EPI_ISL_164719	1.31588
A/Brisbane/23/2017	EPI1022184	EPI_ISL_269357	Oceania / Australia / Queensland / Brisbane	Human	2017-01-16	329	3C.2a1	B.1	-4.44531	-0.450195	0.470947	c10	2016NH	0.701471	No	EPI_ISL_285898	0.884967	EPI_ISL_285898	0.884967
A/Brisbane/15/2017	EPI1022175	EPI_ISL_269354	Oceania / Australia / Queensland / Nambour	Human	2017-01-11	329	3C.2a2	B.2	-2.30664	-1.81641	0.999023	c12	2016NH	1.92209	No	EPI_ISL_303951	0.0910982	EPI_ISL_303951	0.0910982
A/Brisbane/21/2017	EPI1022178	EPI_ISL_269355	Oceania / Australia / Queensland / Brisbane	Human	2017-01-20	329	3C.2a2	B.2	-2.30664	-1.81641	0.999023	c12	2016NH	1.92209	No	EPI_ISL_303951	0.0910982	EPI_ISL_303951	0.0910982
A/Brisbane/14/2017	EPI1022172	EPI_ISL_269353	Oceania / Australia / Queensland / Sunshine Coast	Human	2017-01-07	329	3C.2a3	B.3	-4.32031	-0.933105	0.623047	c10	2016NH	0.571953	No	EPI_ISL_285898	1.28676	EPI_ISL_285898	1.28676
A/Brisbane/11/2017	EPI1022169	EPI_ISL_269352	Oceania / Australia / Queensland / Brisbane	Human	2017-01-04	329	3C.2a1	B.1	-3.18555	-0.0888062	0.751465	c11	2016NH	0.86027	No	EPI_ISL_164719	0.815615	EPI_ISL_164719	0.815615
A/Townsville/1/2017	EPI1022196	EPI_ISL_269361	Oceania / Australia / Queensland / Townsville	Human	2017-02-22	329	3C.2a4	B.4	-3.85352	0.642578	1.37207	c11	2017SH	1.37652	No	EPI_ISL_285898	0.738531	EPI_ISL_285898	0.738531
A/Newcastle/20/2017	EPI1022199	EPI_ISL_269362	Oceania / Australia / New South Wales / Fern Bay	Human	2017-02-23	329	3C.2a1a	B.1.1	-3.46094	-1.36133	1.05762	c11	2017SH	0.77222	No	EPI_ISL_303951	1.24288	EPI_ISL_303951	1.24288
A/Tasmania/2/2017	EPI1022229	EPI_ISL_269372	Oceania / Australia / Tasmania	Human	2017-01-02	329	3C.2a	B	-4.47656	-0.4646	0.15332	c10	2016NH	0.878514	No	EPI_ISL_285898	1.06792	EPI_ISL_285898	1.06792
A/Newcastle/21/2017	EPI1022214	EPI_ISL_269367	Oceania / Australia / New South Wales / Salt Ash	Human	2017-02-24	329	3C.2a1a	B.1.1	-3.60156	-0.992676	0.800781	c11	2017SH	0.518213	No	EPI_ISL_164719	1.22357	EPI_ISL_164719	1.22357
A/Newcastle/19/2017	EPI1022211	EPI_ISL_269366	Oceania / Australia / New South Wales / Toronto	Human	2017-02-19	329	3C.2a1	B.1	-3.37109	-0.710449	1.64062	c11	2017SH	0.620483	No	EPI_ISL_346283	0.687601	EPI_ISL_346283	0.687601
A/Newcastle/32/2017	EPI1022205	EPI_ISL_269364	Oceania / Australia / New South Wales / Coffs Harbour	Human	2017-03-10	329	3C.2a3	B.3	-4.25781	-1.05566	0.432373	c10	2017SH	1.17288	No	EPI_ISL_165554	1.11576	EPI_ISL_165554	1.11576
A/Newcastle/18/2017	EPI1022208	EPI_ISL_269365	Oceania / Australia / New South Wales / Barrington	Human	2017-02-20	329	3C.2a3	B.3	-4.06641	-1.22852	0.775391	c11	2017SH	0.981995	No	EPI_ISL_165554	1.40189	EPI_ISL_165554	1.40189
A/Brisbane/72/2017	EPI1022193	EPI_ISL_269360	Oceania / Australia / Queensland / Maryborough	Human	2017-02-01	329	3C.2a2	B.2	-2.30664	-1.81348	0.930664	c12	2017SH	1.61274	No	EPI_ISL_303951	0.0569847	EPI_ISL_303951	0.0569847
A/Newcastle/29/2017	EPI1022202	EPI_ISL_269363	Oceania / Australia / New South Wales / Salt Ash	Human	2017-03-03	329	3C.2a1a	B.1.1	-3.57227	-1.0166	0.946777	c11	2017SH	0.478453	No	EPI_ISL_164719	1.31588	EPI_ISL_164719	1.31588
A/Tasmania/6/2017	EPI1022232	EPI_ISL_269373	Oceania / Australia / Tasmania / Somerset	Human	2017-01-10	329	3C.2a	B	-4.19531	0.390625	0.835938	c11	2016NH	1.13246	No	EPI_ISL_285898	0.0680255	EPI_ISL_285898	0.0680255
A/Perth/57/2017	EPI1022256	EPI_ISL_269381	Oceania / Australia / Western Australia / Carine	Human	2017-03-17	329	3C.2a1	B.1	-4.3125	-0.0959473	0.726562	c11	2017SH	1.11824	No	EPI_ISL_285898	0.448596	EPI_ISL_285898	0.448596
A/Tasmania/9/2017	EPI1022238	EPI_ISL_269375	Oceania / Australia / Tasmania / Bellervie	Human	2017-02-18	329	3C.2a3	B.3	-4.11719	-1.28418	0.930176	c10	2017SH	1.02812	No	EPI_ISL_165554	1.53676	EPI_ISL_165554	1.53676
A/Newcastle/24/2017	EPI1022217	EPI_ISL_269368	Oceania / Australia / New South Wales / Singleton	Human	2017-02-23	329	3C.2a3	B.3	-4.11719	-1.28418	0.930176	c10	2017SH	1.02812	No	EPI_ISL_165554	1.53676	EPI_ISL_165554	1.53676
A/Newcastle/27/2017	EPI1022220	EPI_ISL_269369	Oceania / Australia / New South Wales / Sawyers Gully	Human	2017-03-09	329	3C.2a1a	B.1.1	-3.35156	-1.95312	0.17395	c10	2017SH	1.60484	No	EPI_ISL_165554	1.26073	EPI_ISL_165554	1.26073
A/Newcastle/28/2017	EPI1022223	EPI_ISL_269370	Oceania / Australia / New South Wales / Tumbi Umbi	Human	2017-03-08	329	3C.2a1a	B.1.1	-3.46094	-1.36133	1.05762	c11	2017SH	0.77222	No	EPI_ISL_303951	1.24288	EPI_ISL_303951	1.24288
A/Tasmania/1/2017	EPI1022226	EPI_ISL_269371	Oceania / Australia / Tasmania / Lauderdale	Human	2017-01-11	329	3C.2a1	B.1	-4.23047	0.335938	0.815918	c11	2016NH	1.09188	No	EPI_ISL_285898	0	EPI_ISL_285898	0
A/Perth/56/2017	EPI1022253	EPI_ISL_269380	Oceania / Australia / Northern Territory / Nhullunbuy	Human	2017-03-15	329	3C.2a3	B.3	-4.32031	-0.933105	0.623047	c10	2017SH	1.09651	No	EPI_ISL_285898	1.28676	EPI_ISL_285898	1.28676
A/Tasmania/7/2017	EPI1022235	EPI_ISL_269374	Oceania / Australia / Tasmania / Bellervie	Human	2017-01-25	329	3C.2a1a	B.1.1	-3.57227	-1.0166	0.946777	c11	2016NH	0.493331	No	EPI_ISL_164719	1.31588	EPI_ISL_164719	1.31588
A/Perth/60/2017	EPI1022262	EPI_ISL_269383	Oceania / Australia / Western Australia / Cottesloe	Human	2017-03-20	329	3C.2a1a	B.1.1	-3.60156	-0.992676	0.800781	c11	2017SH	0.518213	No	EPI_ISL_164719	1.22357	EPI_ISL_164719	1.22357
A/Perth/58/2017	EPI1022259	EPI_ISL_269382	Oceania / Australia / Western Australia / Lathlain	Human	2017-03-17	329	3C.2a2	B.2	-2.25781	-1.74902	0.98877	c12	2017SH	1.59535	No	EPI_ISL_303951	0.150847	EPI_ISL_303951	0.150847
A/Perth/53/2017	EPI1022244	EPI_ISL_269377	Oceania / Australia / Northern Territory / Casuarina	Human	2017-03-13	329	3C.2a3	B.3	-4.32031	-0.933105	0.623047	c10	2017SH	1.09651	No	EPI_ISL_285898	1.28676	EPI_ISL_285898	1.28676
A/Perth/54/2017	EPI1022247	EPI_ISL_269378	Oceania / Australia / Northern Territory / Tiwi	Human	2017-03-15	329	3C.2a3	B.3	-4.32031	-0.933105	0.623047	c10	2017SH	1.09651	No	EPI_ISL_285898	1.28676	EPI_ISL_285898	1.28676
A/Victoria/1/2017	EPI1022241	EPI_ISL_269376	Oceania / Australia / Victoria	Human	2017-03-12	329	3C.2a2	B.2	-2.30664	-1.81641	0.999023	c12	2017SH	1.61216	No	EPI_ISL_303951	0.0910982	EPI_ISL_303951	0.0910982
A/Canberra/1/2017	EPI1022277	EPI_ISL_269388	Oceania / Australia / Australian Capital Territory / Palmerston	Human	2017-03-10	329	3C.2a1a	B.1.1	-3.59375	-1.02344	0.803223	c11	2017SH	0.537632	No	EPI_ISL_164719	1.237	EPI_ISL_164719	1.237
A/Townsville/1001/2017	EPI1022283	EPI_ISL_269390	Oceania / Australia / Queensland / Cairns	Human	2017-03-02	329	3C.2a3	B.3	-4.11719	-1.28418	0.930176	c10	2017SH	1.02812	No	EPI_ISL_165554	1.53676	EPI_ISL_165554	1.53676
A/Perth/61/2017	EPI1022265	EPI_ISL_269384	Oceania / Australia / Northern Territory / Oenpelli	Human	2017-03-24	329	3C.2a3	B.3	-4.32031	-0.933105	0.623047	c10	2017SH	1.09651	No	EPI_ISL_285898	1.28676	EPI_ISL_285898	1.28676
A/South Australia/45/2017	EPI1022286	EPI_ISL_269391	Oceania / Australia / South Australia / Adelaide	Human	2017-03-05	329	3C.2a1a	B.1.1	-3.57227	-1.0166	0.946777	c11	2017SH	0.478453	No	EPI_ISL_164719	1.31588	EPI_ISL_164719	1.31588
A/South Australia/1002/2017	EPI1022268	EPI_ISL_269385	Oceania / Australia / South Australia / Munno Para	Human	2017-04-08	329	3C.2a1	B.1	-4.3125	-0.0959473	0.726562	c11	2017SH	1.11824	No	EPI_ISL_285898	0.448596	EPI_ISL_285898	0.448596
A/Perth/55/2017	EPI1022250	EPI_ISL_269379	Oceania / Australia / Northern Territory / Nhulunbuy	Human	2017-03-15	329	3C.2a3	B.3	-4.32031	-0.933105	0.623047	c10	2017SH	1.09651	No	EPI_ISL_285898	1.28676	EPI_ISL_285898	1.28676
A/South Australia/48/2017	EPI1022280	EPI_ISL_269389	Oceania / Australia / South Australia / Unley	Human	2017-03-07	329	3C.3a	C	-0.199707	-0.269043	0.318848	c13	2017SH	3.25581	No	EPI_ISL_292575	0	EPI_ISL_292575	0
A/South Australia/63/2017	EPI1022271	EPI_ISL_269386	Oceania / Australia / South Australia / Rhymie	Human	2017-04-05	329	3C.2a4	B.4	-3.73242	0.802246	1.32812	c11	2017SH	1.47747	No	EPI_ISL_285898	0.853142	EPI_ISL_285898	0.853142
A/South Australia/80/2017	EPI1022274	EPI_ISL_269387	Oceania / Australia / South Australia / Woodville	Human	2017-04-27	329	3C.2a4	B.4	-3.85547	0.651855	1.36914	c11	2017SH	1.38485	No	EPI_ISL_285898	0.739246	EPI_ISL_285898	0.739246
A/South Australia/51/2017	EPI1022301	EPI_ISL_269396	Oceania / Australia / South Australia / Port Broughton	Human	2017-03-21	329	3C.2a1	B.1	-3.37109	-0.710449	1.64062	c11	2017SH	0.620483	No	EPI_ISL_346283	0.687601	EPI_ISL_346283	0.687601
A/South Australia/52/2017	EPI1022304	EPI_ISL_269397	Oceania / Australia / South Australia / Kapunda	Human	2017-03-24	329	3C.2a1	B.1	-4.3125	-0.0959473	0.726562	c11	2017SH	1.11824	No	EPI_ISL_285898	0.448596	EPI_ISL_285898	0.448596
A/South Australia/53/2017	EPI1022307	EPI_ISL_269398	Oceania / Australia / South Australia / Munno Para	Human	2017-03-21	329	3C.2a1	B.1	-4.3125	-0.0959473	0.726562	c11	2017SH	1.11824	No	EPI_ISL_285898	0.448596	EPI_ISL_285898	0.448596
A/South Australia/46/2017	EPI1022289	EPI_ISL_269392	Oceania / Australia / South Australia / Moppa	Human	2017-03-09	329	3C.2a3	B.3	-4.35547	-1.26172	0.30249	c10	2017SH	1.40168	No	EPI_ISL_165554	0.925396	EPI_ISL_165554	0.925396
A/South Australia/55/2017	EPI1022310	EPI_ISL_269399	Oceania / Australia / South Australia / Modbury	Human	2017-03-21	329	3C.2a1	B.1	-4.3125	-0.0959473	0.726562	c11	2017SH	1.11824	No	EPI_ISL_285898	0.448596	EPI_ISL_285898	0.448596
A/South Australia/50/2017	EPI1022298	EPI_ISL_269395	Oceania / Australia / South Australia / Middleton	Human	2017-03-14	329	3C.2a2	B.2	-2.25781	-1.74902	0.98877	c12	2017SH	1.59535	No	EPI_ISL_303951	0.150847	EPI_ISL_303951	0.150847
A/South Australia/49/2017	EPI1022295	EPI_ISL_269394	Oceania / Australia / South Australia / Athol Park	Human	2017-03-06	329	3C.2a4	B.4	-3.62695	0.701172	1.75586	c11	2017SH	1.51004	No	EPI_ISL_285898	1.17521	EPI_ISL_285898	1.17521
A/Stockholm/55/2017	EPI1192178	EPI_ISL_302172	Europe / Sweden / Stockholms lan	Human	2017-12-20	329	3C.2a2	B.2	-2.30664	-1.81641	0.999023	c12	2017NH	0.830763	No	EPI_ISL_303951	0.0910982	EPI_ISL_303951	0.0910982
A/South Australia/47/2017	EPI1022292	EPI_ISL_269393	Oceania / Australia / South Australia / Adelaide	Human	2017-03-05	329	3C.2a4	B.4	-3.85547	0.651855	1.36914	c11	2017SH	1.38485	No	EPI_ISL_285898	0.739246	EPI_ISL_285898	0.739246
A/Stockholm/56/2017	EPI1192186	EPI_ISL_302173	Europe / Sweden / Stockholms lan	Human	2017-12-24	329	3C.2a1b.1	B.1.2.1	-3.14453	1.10156	2.06055	c16	2017NH	2.39067	No	EPI_ISL_387031	1.06569	EPI_ISL_387031	1.06569
A/Sydney/50/2017	EPI1022325	EPI_ISL_269404	Oceania / Australia / New South Wales / Picnic Point	Human	2017-03-01	329	3C.2a1a	B.1.1	-3.60156	-0.992676	0.800781	c11	2017SH	0.518213	No	EPI_ISL_164719	1.22357	EPI_ISL_164719	1.22357
A/Sydney/55/2017	EPI1022331	EPI_ISL_269406	Oceania / Australia / New South Wales / Auburn	Human	2017-03-21	329	3C.2a4	B.4	-3.85547	0.651855	1.36914	c11	2017SH	1.38485	No	EPI_ISL_285898	0.739246	EPI_ISL_285898	0.739246
A/Sydney/52/2017	EPI1022328	EPI_ISL_269405	Oceania / Australia / New South Wales / Abbotsbury	Human	2017-03-06	329	3C.2a1	B.1	-4.3125	-0.0959473	0.726562	c11	2017SH	1.11824	No	EPI_ISL_285898	0.448596	EPI_ISL_285898	0.448596
A/Sydney/57/2017	EPI1022334	EPI_ISL_269407	Oceania / Australia / New South Wales	Human	2017-03-09	329	3C.2a1a	B.1.1	-3.60156	-0.992676	0.800781	c11	2017SH	0.518213	No	EPI_ISL_164719	1.22357	EPI_ISL_164719	1.22357
A/Stockholm/57/2017	EPI1192202	EPI_ISL_302175	Europe / Sweden / Stockholms lan	Human	2017-12-28	329	3C.2a2	B.2	-2.30469	-1.82324	1.00781	c12	2017NH	0.834532	No	EPI_ISL_303951	0.0957031	EPI_ISL_303951	0.0957031
A/South Australia/56/2017	EPI1022313	EPI_ISL_269400	Oceania / Australia / South Australia / Gawler	Human	2017-03-23	329	3C.2a1a	B.1.1	-3.60156	-0.992676	0.800781	c11	2017SH	0.518213	No	EPI_ISL_164719	1.22357	EPI_ISL_164719	1.22357
A/South Australia/57/2017	EPI1022319	EPI_ISL_269402	Oceania / Australia / South Australia / Port Broughton	Human	2017-03-21	329	3C.2a3	B.3	-3.87891	0.43335	-0.456055	c11	2017SH	1.88158	No	EPI_ISL_285898	1.32325	EPI_ISL_285898	1.32325
A/Sydney/1000/2017	EPI1022316	EPI_ISL_269401	Oceania / Australia / New South Wales / Whale Beach	Human	2017-03-20	329	3C.2a1a	B.1.1	-3.60156	-0.992676	0.800781	c11	2017SH	0.518213	No	EPI_ISL_164719	1.22357	EPI_ISL_164719	1.22357
A/Sydney/49/2017	EPI1022322	EPI_ISL_269403	Oceania / Australia / New South Wales / Punchbowl	Human	2017-03-01	329	3C.2a3	B.3	-4.36719	-0.996582	0.338623	c10	2017SH	1.28618	No	EPI_ISL_165554	1.06433	EPI_ISL_165554	1.06433
A/Eskilstuna/5/2017	EPI1192162	EPI_ISL_302170	Europe / Sweden / Sodermanlands lan	Human	2017-12-08	329	3C.2a2	B.2	-2.30664	-1.81641	0.999023	c12	2017NH	0.830763	No	EPI_ISL_303951	0.0910982	EPI_ISL_303951	0.0910982
A/Sydney/66/2017	EPI1022349	EPI_ISL_269412	Oceania / Australia / New South Wales / Wyalong	Human	2017-03-18	329	3C.2a4	B.4	-3.77539	0.221191	1.21387	c11	2017SH	0.935073	No	EPI_ISL_285898	0.615326	EPI_ISL_285898	0.615326
A/Sydney/68/2017	EPI1022355	EPI_ISL_269414	Oceania / Australia / New South Wales / Orange	Human	2017-03-23	329	3C.2a1	B.1	-4.3125	-0.0959473	0.726562	c11	2017SH	1.11824	No	EPI_ISL_285898	0.448596	EPI_ISL_285898	0.448596
A/Linkoping/6/2017	EPI1192170	EPI_ISL_302171	Europe / Sweden / Ostergotlands lan	Human	2017-12-25	329	3C.2a2	B.2	-2.30664	-1.81641	0.999023	c12	2017NH	0.830763	No	EPI_ISL_303951	0.0910982	EPI_ISL_303951	0.0910982
A/Sydney/77/2017	EPI1022358	EPI_ISL_269415	Oceania / Australia / New South Wales / Wetherill Park	Human	2017-03-23	329	3C.2a4	B.4	-3.85547	0.651855	1.36914	c11	2017SH	1.38485	No	EPI_ISL_285898	0.739246	EPI_ISL_285898	0.739246
A/Sydney/67/2017	EPI1022352	EPI_ISL_269413	Oceania / Australia / New South Wales / Manildra	Human	2017-03-21	329	3C.2a3	B.3	-4.32031	-0.933105	0.623047	c10	2017SH	1.09651	No	EPI_ISL_285898	1.28676	EPI_ISL_285898	1.28676
A/Sydney/58/2017	EPI1022337	EPI_ISL_269408	Oceania / Australia / New South Wales / Blacktown	Human	2017-03-13	329	3C.2a1a	B.1.1	-3.57227	-1.0166	0.946777	c11	2017SH	0.478453	No	EPI_ISL_164719	1.31588	EPI_ISL_164719	1.31588
A/Sydney/61/2017	EPI1022340	EPI_ISL_269409	Oceania / Australia / New South Wales / Dundas	Human	2017-03-19	329	3C.2a1a	B.1.1	-3.57227	-1.0166	0.946777	c11	2017SH	0.478453	No	EPI_ISL_164719	1.31588	EPI_ISL_164719	1.31588
A/Sydney/63/2017	EPI1022346	EPI_ISL_269411	Oceania / Australia / New South Wales / Busby	Human	2017-03-24	329	3C.2a4	B.4	-3.85547	0.651855	1.36914	c11	2017SH	1.38485	No	EPI_ISL_285898	0.739246	EPI_ISL_285898	0.739246
A/Sydney/62/2017	EPI1022343	EPI_ISL_269410	Oceania / Australia / New South Wales / Kellyville	Human	2017-03-23	329	3C.2a1	B.1	-4.3125	-0.0959473	0.726562	c11	2017SH	1.11824	No	EPI_ISL_285898	0.448596	EPI_ISL_285898	0.448596
A/Brisbane/32/2017	EPI1022373	EPI_ISL_269420	Oceania / Australia / Queensland / Brisbane	Human	2017-03-09	329	3C.2a4	B.4	-3.74609	-0.302002	1.59277	c11	2017SH	0.742651	No	EPI_ISL_285898	1.11584	EPI_ISL_285898	1.11584
A/Brisbane/33/2017	EPI1022376	EPI_ISL_269421	Oceania / Australia / Queensland / The Summit	Human	2017-03-06	329	3C.2a2	B.2	-2.23047	-1.89258	0.853516	c12	2017SH	1.72841	No	EPI_ISL_303951	0.127825	EPI_ISL_303951	0.127825
A/South Australia/60/2017	EPI1022382	EPI_ISL_269423	Oceania / Australia / South Australia / Elizabeth	Human	2017-03-31	329	3C.2a1	B.1	-4.3125	-0.0959473	0.726562	c11	2017SH	1.11824	No	EPI_ISL_285898	0.448596	EPI_ISL_285898	0.448596
A/Brisbane/34/2017	EPI1022379	EPI_ISL_269422	Oceania / Australia / Queensland / Sunshine Coast	Human	2017-03-14	329	3C.2a2	B.2	-1.79004	-1.29492	2.02539	c14	2017SH	1.98532	No	EPI_ISL_346283	1.22084	EPI_ISL_346283	1.22084
A/Sydney/69/2017	EPI1022364	EPI_ISL_269417	Oceania / Australia / New South Wales / Orange	Human	2017-03-28	329	3C.2a4	B.4	-3.85352	0.642578	1.37207	c11	2017SH	1.37652	No	EPI_ISL_285898	0.738531	EPI_ISL_285898	0.738531
A/Brisbane/27/2017	EPI1022361	EPI_ISL_269416	Oceania / Australia / Queensland / Sunshine Coast	Human	2017-03-01	329	3C.2a4	B.4	-3.85547	0.651855	1.36914	c11	2017SH	1.38485	No	EPI_ISL_285898	0.739246	EPI_ISL_285898	0.739246
A/Bridgend/4113/2017	EPI1192280	EPI_ISL_302186	Europe / United Kingdom / County Borough of Bridgend	Human	2017-08-21	329	3C.2a3	B.3	-4.25781	-1.10742	0.467285	c10	2017SH	1.17699	No	EPI_ISL_165554	1.12744	EPI_ISL_165554	1.12744
A/Brisbane/28/2017	EPI1022367	EPI_ISL_269418	Oceania / Australia / Queensland / Toowoomba	Human	2017-03-07	329	3C.2a2	B.2	-2.30664	-1.81641	0.999023	c12	2017SH	1.61216	No	EPI_ISL_303951	0.0910982	EPI_ISL_303951	0.0910982
A/Cardiff/7156/2017	EPI1192290	EPI_ISL_302187	Europe / United Kingdom / City and County of Cardiff / Returning traveller from Bahrain	Human	2017-09-18	329	3C.2a3	B.3	-4.29688	-0.967285	0.426514	c10	2017NH	1.90386	No	EPI_ISL_165554	1.15087	EPI_ISL_165554	1.15087
A/South Australia/64/2017	EPI1022403	EPI_ISL_269430	Oceania / Australia / South Australia / Woodville	Human	2017-04-05	329	3C.2a1	B.1	-4.3125	-0.0959473	0.726562	c11	2017SH	1.11824	No	EPI_ISL_285898	0.448596	EPI_ISL_285898	0.448596
A/Brisbane/29/2017	EPI1022370	EPI_ISL_269419	Oceania / Australia / Queensland / Brisbane	Human	2017-03-08	329	3C.2a4	B.4	-3.85547	0.651855	1.36914	c11	2017SH	1.38485	No	EPI_ISL_285898	0.739246	EPI_ISL_285898	0.739246
A/Perth/68/2017	EPI1022397	EPI_ISL_269428	Oceania / Australia / Western Australia / Morely	Human	2017-04-02	329	3C.2a1	B.1	-4.30469	-0.110657	0.69043	c11	2017SH	1.11554	No	EPI_ISL_285898	0.469789	EPI_ISL_285898	0.469789
A/South Australia/66/2017	EPI1022406	EPI_ISL_269431	Oceania / Australia / South Australia / Adelaide	Human	2017-04-04	329	3C.2a1b	B.1.2	-3.81836	0.866699	1.54395	c11	2017SH	1.61668	No	EPI_ISL_285898	0.99074	EPI_ISL_285898	0.99074
A/South Australia/61/2017	EPI1022385	EPI_ISL_269424	Oceania / Australia / South Australia / Rhymie	Human	2017-03-27	329	3C.2a4	B.4	-3.73242	0.802246	1.32812	c11	2017SH	1.47747	No	EPI_ISL_285898	0.853142	EPI_ISL_285898	0.853142
A/Sydney/64/2017	EPI1022388	EPI_ISL_269425	Oceania / Australia / New South Wales / Seven Hills	Human	2017-03-28	329	3C.2a4	B.4	-3.85547	0.651855	1.36914	c11	2017SH	1.38485	No	EPI_ISL_285898	0.739246	EPI_ISL_285898	0.739246
A/Perth/64/2017	EPI1022400	EPI_ISL_269429	Oceania / Australia / Western Australia / Marmion	Human	2017-04-04	329	3C.2a1a	B.1.1	-3.60156	-0.992676	0.800781	c11	2017SH	0.518213	No	EPI_ISL_164719	1.22357	EPI_ISL_164719	1.22357
A/Sydney/65/2017	EPI1022391	EPI_ISL_269426	Oceania / Australia / New South Wales / Toongabbie	Human	2017-03-30	329	3C.2a4	B.4	-3.85547	0.651855	1.36914	c11	2017SH	1.38485	No	EPI_ISL_285898	0.739246	EPI_ISL_285898	0.739246
A/Sydney/70/2017	EPI1022394	EPI_ISL_269427	Oceania / Australia / New South Wales / Cootamundra	Human	2017-03-27	329	3C.2a4	B.4	-3.85547	0.651855	1.36914	c11	2017SH	1.38485	No	EPI_ISL_285898	0.739246	EPI_ISL_285898	0.739246
A/South Australia/68/2017	EPI1022421	EPI_ISL_269436	Oceania / Australia / South Australia / Elizabeth	Human	2017-04-02	329	3C.2a1	B.1	-4.3125	-0.0959473	0.726562	c11	2017SH	1.11824	No	EPI_ISL_285898	0.448596	EPI_ISL_285898	0.448596
A/South Australia/71/2017	EPI1022424	EPI_ISL_269437	Oceania / Australia / South Australia / Elizabeth	Human	2017-04-12	329	3C.2a1	B.1	-3.56445	-1.02246	0.941895	c11	2017SH	0.481108	No	EPI_ISL_164719	1.31146	EPI_ISL_164719	1.31146
A/South Australia/72/2017	EPI1022427	EPI_ISL_269438	Oceania / Australia / South Australia / Murray Bridge	Human	2017-04-10	329	3C.2a1	B.1	-3.56445	-1.02246	0.941895	c11	2017SH	0.481108	No	EPI_ISL_164719	1.31146	EPI_ISL_164719	1.31146
A/South Australia/73/2017	EPI1022430	EPI_ISL_269439	Oceania / Australia / South Australia / Elizabeth	Human	2017-04-18	329	3C.2a3	B.3	-4.11719	-1.28418	0.930176	c10	2017SH	1.02812	No	EPI_ISL_165554	1.53676	EPI_ISL_165554	1.53676
A/South Australia/79/2017	EPI1022412	EPI_ISL_269433	Oceania / Australia / South Australia / Rhymie	Human	2017-04-28	329	3C.2a1	B.1	-4.3125	-0.0959473	0.726562	c11	2017SH	1.11824	No	EPI_ISL_285898	0.448596	EPI_ISL_285898	0.448596
A/South Australia/70/2017	EPI1022409	EPI_ISL_269432	Oceania / Australia / South Australia / Elizabeth	Human	2017-04-13	329	3C.2a1b.1	B.1.2.1	-3.14062	1.09863	2.07617	c16	2017SH	2.00332	No	EPI_ISL_387031	1.05588	EPI_ISL_387031	1.05588
A/South Australia/67/2017	EPI1022418	EPI_ISL_269435	Oceania / Australia / South Australia / Murray Bridge	Human	2017-04-07	329	3C.2a1	B.1	-3.56445	-1.02246	0.941895	c11	2017SH	0.481108	No	EPI_ISL_164719	1.31146	EPI_ISL_164719	1.31146
A/South Australia/78/2017	EPI1022445	EPI_ISL_269444	Oceania / Australia / South Australia / Woodville	Human	2017-04-26	329	3C.2a1	B.1	-4.24609	0.107971	1.0293	c11	2017SH	1.13198	No	EPI_ISL_285898	0.312639	EPI_ISL_285898	0.312639
A/South Australia/65/2017	EPI1022415	EPI_ISL_269434	Oceania / Australia / South Australia / Rhymie	Human	2017-04-03	329	3C.2a4	B.4	-3.73242	0.802246	1.32812	c11	2017SH	1.47747	No	EPI_ISL_285898	0.853142	EPI_ISL_285898	0.853142
A/South Australia/81/2017	EPI1022448	EPI_ISL_269445	Oceania / Australia / South Australia / Glenelg	Human	2017-04-26	329	3C.2a1b	B.1.2	-3.81836	0.866699	1.54395	c11	2017SH	1.61668	No	EPI_ISL_285898	0.99074	EPI_ISL_285898	0.99074
A/South Australia/69/2017	EPI1022451	EPI_ISL_269446	Oceania / Australia / South Australia / Adelaide	Human	2017-04-03	329	3C.2a1	B.1	-4.25	0.0964966	1.02246	c11	2017SH	1.12799	No	EPI_ISL_285898	0.316818	EPI_ISL_285898	0.316818
A/Canberra/5/2017	EPI1022454	EPI_ISL_269447	Oceania / Australia / Australian Capital Territory / Garran	Human	2017-04-06	329	3C.2a1	B.1	-4.25	0.0964966	1.02246	c11	2017SH	1.12799	No	EPI_ISL_285898	0.316818	EPI_ISL_285898	0.316818
A/South Australia/74/2017	EPI1022433	EPI_ISL_269440	Oceania / Australia / South Australia / Woodville	Human	2017-04-22	329	3C.2a4	B.4	-3.85547	0.651855	1.36914	c11	2017SH	1.38485	No	EPI_ISL_285898	0.739246	EPI_ISL_285898	0.739246
A/South Australia/75/2017	EPI1022436	EPI_ISL_269441	Oceania / Australia / South Australia / North Adelaide	Human	2017-04-18	329	3C.2a1b.1	B.1.2.1	-3.14062	1.09863	2.07617	c16	2017SH	2.00332	No	EPI_ISL_387031	1.05588	EPI_ISL_387031	1.05588
A/South Australia/76/2017	EPI1022439	EPI_ISL_269442	Oceania / Australia / South Australia / North Adelaide	Human	2017-04-21	329	3C.2a3	B.3	-3.87891	0.43335	-0.456055	c11	2017SH	1.88158	No	EPI_ISL_285898	1.32325	EPI_ISL_285898	1.32325
A/South Auckland/15/2017	EPI1022469	EPI_ISL_269452	Oceania / New Zealand / Auckland / South Auckland	Human	2017-03-02	329	3C.2a3	B.3	-4.26562	-1.35742	0.807617	c10	2017SH	1.20405	No	EPI_ISL_165554	1.39808	EPI_ISL_165554	1.39808
A/South Australia/77/2017	EPI1022442	EPI_ISL_269443	Oceania / Australia / South Australia / Modbury	Human	2017-04-16	329	3C.2a1	B.1	-4.25	0.0964966	1.02246	c11	2017SH	1.12799	No	EPI_ISL_285898	0.316818	EPI_ISL_285898	0.316818
A/South Auckland/18/2017	EPI1022475	EPI_ISL_269454	Oceania / New Zealand / Auckland / South Auckland	Human	2017-03-13	329	3C.2a1a	B.1.1	-3.45703	-1.4873	0.966797	c11	2017SH	0.898652	No	EPI_ISL_303951	1.18718	EPI_ISL_303951	1.18718
A/Canberra/6/2017	EPI1022457	EPI_ISL_269448	Oceania / Australia / Australian Capital Territory / Latham	Human	2017-04-13	329	3C.2a1b	B.1.2	-3.81836	0.866699	1.54395	c11	2017SH	1.61668	No	EPI_ISL_285898	0.99074	EPI_ISL_285898	0.99074
A/South Auckland/16/2017	EPI1022472	EPI_ISL_269453	Oceania / New Zealand / Auckland / South Auckland	Human	2017-03-11	329	3C.2a1a	B.1.1	-3.53125	-2.23828	0.569336	c11	2017SH	1.71427	No	EPI_ISL_303951	1.30578	EPI_ISL_303951	1.30578
A/South Auckland/20/2017	EPI1022478	EPI_ISL_269455	Oceania / New Zealand / Auckland / South Auckland	Human	2017-03-07	329	3C.2a1	B.1	-3.57227	-1.0166	0.946777	c11	2017SH	0.478453	No	EPI_ISL_164719	1.31588	EPI_ISL_164719	1.31588
A/Sydney/83/2017	EPI1022460	EPI_ISL_269449	Oceania / Australia / New South Wales / Orange	Human	2017-04-19	329	3C.2a2	B.2	-2.02344	-1.59766	1.3457	c14	2017SH	1.69939	No	EPI_ISL_303951	0.585355	EPI_ISL_303951	0.585355
A/Sydney/103/2017	EPI1022463	EPI_ISL_269450	Oceania / Australia / New South Wales / Panania	Human	2017-03-29	329	3C.2a1	B.1	-4.30469	-0.360352	0.82959	c11	2017SH	0.994442	No	EPI_ISL_285898	0.700367	EPI_ISL_285898	0.700367
A/South Auckland/27/2017	EPI1022496	EPI_ISL_269461	Oceania / New Zealand / Auckland / South Auckland	Human	2017-04-03	329	3C.2a1a	B.1.1	-3.46094	-1.36133	1.05762	c11	2017SH	0.77222	No	EPI_ISL_303951	1.24288	EPI_ISL_303951	1.24288
A/South Auckland/30/2017	EPI1022499	EPI_ISL_269462	Oceania / New Zealand / Auckland / South Auckland	Human	2017-04-08	329	3C.2a1b.1	B.1.2.1	-3.14453	1.10156	2.06055	c16	2017SH	1.99727	No	EPI_ISL_387031	1.06569	EPI_ISL_387031	1.06569
A/South Auckland/26/2017	EPI1022493	EPI_ISL_269460	Oceania / New Zealand / Auckland / South Auckland	Human	2017-04-01	329	3C.2a1b.1	B.1.2.1	-3.14453	1.10156	2.06055	c16	2017SH	1.99727	No	EPI_ISL_387031	1.06569	EPI_ISL_387031	1.06569
A/South Auckland/21/2017	EPI1022481	EPI_ISL_269456	Oceania / New Zealand / Auckland / South Auckland	Human	2017-03-12	329	3C.2a1a	B.1.1	-3.45703	-1.4873	0.966797	c11	2017SH	0.898652	No	EPI_ISL_303951	1.18718	EPI_ISL_303951	1.18718
A/South Auckland/31/2017	EPI1022502	EPI_ISL_269463	Oceania / New Zealand / Auckland / South Auckland	Human	2017-04-05	329	3C.2a1	B.1	-4.25	0.0964966	1.02246	c11	2017SH	1.12799	No	EPI_ISL_285898	0.316818	EPI_ISL_285898	0.316818
A/Sydney/108/2017	EPI1022466	EPI_ISL_269451	Oceania / Australia / New South Wales / Long Point	Human	2017-04-07	329	3C.2a4	B.4	-3.19141	1.37598	1.18457	c11	2017SH	1.98534	No	EPI_ISL_285898	1.51566	EPI_ISL_285898	1.51566
A/South Auckland/22/2017	EPI1022484	EPI_ISL_269457	Oceania / New Zealand / Auckland / South Auckland	Human	2017-03-12	329	3C.2a1a	B.1.1	-3.45703	-1.4873	0.966797	c11	2017SH	0.898652	No	EPI_ISL_303951	1.18718	EPI_ISL_303951	1.18718
A/South Auckland/23/2017	EPI1022487	EPI_ISL_269458	Oceania / New Zealand / Auckland / South Auckland	Human	2017-03-11	329	3C.2a1a	B.1.1	-3.45703	-1.4873	0.966797	c11	2017SH	0.898652	No	EPI_ISL_303951	1.18718	EPI_ISL_303951	1.18718
A/South Auckland/24/2017	EPI1022490	EPI_ISL_269459	Oceania / New Zealand / Auckland / South Auckland	Human	2017-03-14	329	3C.2a1a	B.1.1	-3.45703	-1.4873	0.966797	c11	2017SH	0.898652	No	EPI_ISL_303951	1.18718	EPI_ISL_303951	1.18718
A/South Auckland/19/2017	EPI1022517	EPI_ISL_269468	Oceania / New Zealand / Auckland / South Auckland	Human	2017-03-07	329	3C.2a1	B.1	-4.3125	-0.0959473	0.726562	c11	2017SH	1.11824	No	EPI_ISL_285898	0.448596	EPI_ISL_285898	0.448596
A/South Auckland/28/2017	EPI1022520	EPI_ISL_269469	Oceania / New Zealand / Auckland / South Auckland	Human	2017-04-04	329	3C.2a1a	B.1.1	-3.45703	-1.4873	0.966797	c11	2017SH	0.898652	No	EPI_ISL_303951	1.18718	EPI_ISL_303951	1.18718
A/South Auckland/32/2017	EPI1022523	EPI_ISL_269470	Oceania / New Zealand / Auckland / South Auckland	Human	2017-04-05	329	3C.2a1	B.1	-4.3125	-0.0959473	0.726562	c11	2017SH	1.11824	No	EPI_ISL_285898	0.448596	EPI_ISL_285898	0.448596
A/South Auckland/14/2017	EPI1022511	EPI_ISL_269466	Oceania / New Zealand / Auckland / South Auckland	Human	2017-03-01	329	3C.2a4	B.4	-3.85547	0.651855	1.36914	c11	2017SH	1.38485	No	EPI_ISL_285898	0.739246	EPI_ISL_285898	0.739246
A/Newcastle/53/2017	EPI1022508	EPI_ISL_269465	Oceania / Australia / New South Wales	Human	2017-03-23	329	3C.3a	C	-0.199707	-0.269043	0.318848	c13	2017SH	3.25581	No	EPI_ISL_292575	0	EPI_ISL_292575	0
A/Newcastle/38/2017	EPI1022505	EPI_ISL_269464	Oceania / Australia / New South Wales / Tamworth	Human	2017-04-04	329	3C.3a	C	-0.199707	-0.269043	0.318848	c13	2017SH	3.25581	No	EPI_ISL_292575	0	EPI_ISL_292575	0
A/South Auckland/17/2017	EPI1022514	EPI_ISL_269467	Oceania / New Zealand / Auckland / South Auckland	Human	2017-03-13	329	3C.2a1a	B.1.1	-3.45703	-1.4873	0.966797	c11	2017SH	0.898652	No	EPI_ISL_303951	1.18718	EPI_ISL_303951	1.18718
A/Macao/603113/2017	EPI1340647	EPI_ISL_335036	Asia / China	Human	2017-07-19	329	3C.2a1b.1	B.1.2.1	-3.14453	1.10156	2.06055	c16	2017SH	1.99727	No	EPI_ISL_387031	1.06569	EPI_ISL_387031	1.06569
A/Aberystwyth/8812/2017	EPI1192362	EPI_ISL_302244	Europe / United Kingdom / Cardiganshire	Human	2017-10-19	329	3C.2a1b.1	B.1.2.1	-3.14453	1.10156	2.06055	c16	2017NH	2.39067	No	EPI_ISL_387031	1.06569	EPI_ISL_387031	1.06569
A/Macao/603097/2017	EPI1340650	EPI_ISL_335037	Asia / China	Human	2017-07-18	329	3C.2a2	B.2	-2.12695	-1.96484	1.26172	c14	2017SH	1.85644	No	EPI_ISL_303951	0.406237	EPI_ISL_303951	0.406237
A/Macao/602832/2017	EPI1340653	EPI_ISL_335038	Asia / China	Human	2017-01-10	329	3C.2a1b	B.1.2	-3.81836	0.866699	1.54395	c11	2016NH	1.75251	No	EPI_ISL_285898	0.99074	EPI_ISL_285898	0.99074
A/Macao/603706/2017	EPI1340660	EPI_ISL_335040	Asia / China	Human	2017-08-05	329	3C.2a2	B.2	-2.30664	-1.81641	0.999023	c12	2017SH	1.61216	No	EPI_ISL_303951	0.0910982	EPI_ISL_303951	0.0910982
A/Macao/602782/2017	EPI1340641	EPI_ISL_335034	Asia / China	Human	2017-07-05	329	3C.2a2	B.2	-2.12695	-1.96484	1.26172	c14	2017SH	1.85644	No	EPI_ISL_303951	0.406237	EPI_ISL_303951	0.406237
A/Macao/603195/2017	EPI1340644	EPI_ISL_335035	Asia / China	Human	2017-07-21	329	3C.2a1	B.1	-4.15625	0.119568	0.848145	c11	2017SH	1.0863	No	EPI_ISL_285898	0.231004	EPI_ISL_285898	0.231004
A/Macao/604201/2017	EPI1340638	EPI_ISL_335033	Asia / China	Human	2017-09-13	329	3C.2a3	B.3	-3.11719	-1.29883	1.56836	c11	2017NH	0.629303	No	EPI_ISL_346283	0.703909	EPI_ISL_346283	0.703909
A/Ontario/RV2150/2017	EPI1022839	EPI_ISL_269589	North America / Canada / ON	Human	2017-05-04	329	3C.2a1	B.1	-4.31641	-0.16272	0.727051	c11	2017SH	1.09329	No	EPI_ISL_285898	0.513753	EPI_ISL_285898	0.513753
A/Ontario/RV2149/2017	EPI1022838	EPI_ISL_269588	North America / Canada / ON	Human	2017-05-08	329	3C.2a1	B.1	-4.35156	-0.251953	0.480225	c10	2017SH	1.18544	No	EPI_ISL_285898	0.687727	EPI_ISL_285898	0.687727
A/Ontario/RV2151/2017	EPI1022840	EPI_ISL_269590	North America / Canada / ON	Human	2017-05-09	329	3C.2a1a	B.1.1	-3.49414	-1.10059	1.33203	c11	2017SH	0.602604	No	EPI_ISL_346283	0.990621	EPI_ISL_346283	0.990621
A/New Brunswick/RV2136/2017	EPI1022832	EPI_ISL_269583	North America / Canada / NB	Human	2017-04-06	329	3C.2a1	B.1	-3.34375	-1.24512	1.2627	c11	2017SH	0.689254	No	EPI_ISL_346283	1.0141	EPI_ISL_346283	1.0141
A/Uganda/UVRI/Entebbe/027/2017-06-15	EPI1764981	EPI_ISL_498964	Africa / Uganda	Human	2017-06-15	329	3C.2a1a	B.1.1	-3.45703	-1.4873	0.966797	c11	2017SH	0.898652	No	EPI_ISL_303951	1.18718	EPI_ISL_303951	1.18718
A/Uganda/UVRI/Entebbe/026/2017-05-11	EPI1764973	EPI_ISL_498963	Africa / Uganda	Human	2017-05-11	329	3C.2a1a	B.1.1	-3.45703	-1.4873	0.966797	c11	2017SH	0.898652	No	EPI_ISL_303951	1.18718	EPI_ISL_303951	1.18718
A/Uganda/UVRI/Entebbe/025/2017-04-10	EPI1764965	EPI_ISL_498962	Africa / Uganda	Human	2017-04-10	329	3C.2a1	B.1	-4.22656	0.423828	1.47266	c11	2017SH	1.40959	No	EPI_ISL_285898	0.662605	EPI_ISL_285898	0.662605
A/New Brunswick/RV2138/2017	EPI1022833	EPI_ISL_269584	North America / Canada / NB	Human	2017-04-29	329	3C.2a1	B.1	-3.18555	-0.0888062	0.751465	c11	2017SH	0.604898	No	EPI_ISL_164719	0.815615	EPI_ISL_164719	0.815615
A/Alberta/RV2143/2017	EPI1022836	EPI_ISL_269586	North America / Canada / AB	Human	2017-05-05	329	3C.2a2	B.2	-2.32812	-1.83984	0.888672	c12	2017SH	1.6221	No	EPI_ISL_303951	0.0445916	EPI_ISL_303951	0.0445916
A/Uganda/UVRI/Entebbe/024/2017-03-24	EPI1764957	EPI_ISL_498961	Africa / Uganda	Human	2017-03-24	329	3C.3a	C	-2.95117	-1.0166	-0.348877	c10	2017SH	1.49912	No	EPI_ISL_164719	0.771205	EPI_ISL_164719	0.771205
A/Uganda/UVRI/Kitebi/013/2017-05-10	EPI1765177	EPI_ISL_498990	Africa / Uganda	Human	2017-05-10	329	unassigned	unassigned	-2.57617	-0.578613	-3.22461	c7	2017SH	4.32705	No	EPI_ISL_31055	1.1581	EPI_ISL_31055	1.1581
A/Alberta/RV2145/2017	EPI1022837	EPI_ISL_269587	North America / Canada / AB	Human	2017-06-01	329	3C.2a1a	B.1.1	-3.45703	-1.4873	0.966797	c11	2017SH	0.898652	No	EPI_ISL_303951	1.18718	EPI_ISL_303951	1.18718
A/Uganda/UVRI/Kitebi/011/2017-07-10	EPI1765160	EPI_ISL_498987	Africa / Uganda	Human	2017-07-10	329	3C.3a	C	-2.96289	-1.00391	-0.342529	c10	2017SH	1.48658	No	EPI_ISL_164719	0.758112	EPI_ISL_164719	0.758112
A/Uganda/UVRI/Kitebi/012/2017-04-28	EPI1765168	EPI_ISL_498988	Africa / Uganda	Human	2017-04-28	329	3C.2a1	B.1	-4.26172	0.100159	0.973145	c11	2017SH	1.14092	No	EPI_ISL_285898	0.285111	EPI_ISL_285898	0.285111
A/Uganda/UVRI/Kawaala/022/2017-04-19	EPI1765417	EPI_ISL_499020	Africa / Uganda	Human	2017-04-19	329	3C.2a1	B.1	-4.30469	-0.0756836	0.607422	c11	2017SH	1.15889	No	EPI_ISL_285898	0.467345	EPI_ISL_285898	0.467345
A/Uganda/UVRI/Kawaala/015/2017-04-24	EPI1765425	EPI_ISL_499021	Africa / Uganda	Human	2017-04-24	329	unassigned	unassigned	-2.54102	-0.362549	-3.27344	c7	2017SH	4.3877	No	EPI_ISL_31055	1.24705	EPI_ISL_31055	1.24705
A/Uganda/UVRI/Kawaala/014/2017-04-18	EPI1765409	EPI_ISL_499019	Africa / Uganda	Human	2017-04-18	329	3C.3a	C	-2.39844	-1.17383	0.200684	c11	2017SH	1.39537	No	EPI_ISL_164719	0.971382	EPI_ISL_164719	0.971382
A/Uganda/UVRI/Kawaala/013/2017-03-01	EPI1765401	EPI_ISL_499018	Africa / Uganda	Human	2017-03-01	329	3C.3a	C	-2.95117	-1.03711	-0.368408	c10	2017SH	1.52292	No	EPI_ISL_164719	0.798701	EPI_ISL_164719	0.798701
A/Uganda/UVRI/Mbarara/002/2017-04-14	EPI1765479	EPI_ISL_499028	Africa / Uganda	Human	2017-04-14	329	3C.2a	B	-2.91992	-2.4082	1.32227	c12	2017SH	1.88725	No	EPI_ISL_303951	0.893696	EPI_ISL_303951	0.893696
A/Beijing-Huairou/11878/2017	EPI1341176	EPI_ISL_335210	Asia / China / Beijing	Human	2017-11-16	329	3C.2a1	B.1	-4.14453	0.0684204	0.8125	c11	2017NH	1.98747	No	EPI_ISL_285898	0.281002	EPI_ISL_285898	0.281002
A/Swansea/5352/2017	EPI1193205	EPI_ISL_302462	Europe / United Kingdom / City and County of Swansea	Human	2017-07-31	329	3C.2a2	B.2	-2.30664	-1.81641	0.999023	c12	2017SH	1.61216	No	EPI_ISL_303951	0.0910982	EPI_ISL_303951	0.0910982
A/Uganda/UVRI/Kawaala/012/2017-03-13	EPI1765393	EPI_ISL_499017	Africa / Uganda	Human	2017-03-13	329	3C.3a	C	-2.73828	-1.14551	-0.173828	c10	2017SH	1.46263	No	EPI_ISL_164719	0.835062	EPI_ISL_164719	0.835062
A/Carmarthen/5313/2017	EPI1193179	EPI_ISL_302456	Europe / United Kingdom / Cardiganshire	Human	2017-10-30	329	3C.2a2	B.2	-2.30664	-1.81641	0.999023	c12	2017NH	0.830763	No	EPI_ISL_303951	0.0910982	EPI_ISL_303951	0.0910982
A/Wrexham/4801/2017	EPI1193197	EPI_ISL_302461	Europe / United Kingdom / Flintshire	Human	2017-10-16	329	3C.2a1b.1	B.1.2.1	-3.14453	1.10156	2.06055	c16	2017NH	2.39067	No	EPI_ISL_387031	1.06569	EPI_ISL_387031	1.06569
A/Cameroon/9406/2017	EPI1193226	EPI_ISL_302469	Africa / Cameroon	Human	2017-09-22	329	3C.2a3	B.3	-3.02734	-1.0332	1.74707	c11	2017NH	0.63753	No	EPI_ISL_346283	0.414659	EPI_ISL_346283	0.414659
A/Cameroon/9162/2017	EPI1193224	EPI_ISL_302468	Africa / Cameroon	Human	2017-09-26	329	3C.2a3	B.3	-2.06055	-1.45703	2.40039	c17	2017NH	1.29707	No	EPI_ISL_346283	1.06776	EPI_ISL_346283	1.06776
A/Singapore/KK0164/2017	EPI1023538	EPI_ISL_269701	Asia / Singapore	Human	2017-02-20	329	3C.2a2	B.2	-2.30664	-1.81641	0.999023	c12	2017SH	1.61216	No	EPI_ISL_303951	0.0910982	EPI_ISL_303951	0.0910982
A/Singapore/TT0279/2017	EPI1023530	EPI_ISL_269700	Asia / Singapore	Human	2017-03-02	329	3C.2a4	B.4	-3.69141	0.46582	1.68555	c11	2017SH	1.29094	No	EPI_ISL_285898	1.03136	EPI_ISL_285898	1.03136
A/Cameroon/9407/2017	EPI1193228	EPI_ISL_302470	Africa / Cameroon	Human	2017-09-23	329	3C.2a2	B.2	-2.30664	-1.81641	0.999023	c12	2017NH	0.830763	No	EPI_ISL_303951	0.0910982	EPI_ISL_303951	0.0910982
A/Cameroon/9423/2017	EPI1193230	EPI_ISL_302471	Africa / Cameroon	Human	2017-09-22	329	3C.2a3	B.3	-3.02734	-1.0332	1.74707	c11	2017NH	0.63753	No	EPI_ISL_346283	0.414659	EPI_ISL_346283	0.414659
A/Cameroon/9152/2017	EPI1193218	EPI_ISL_302465	Africa / Cameroon	Human	2017-09-25	329	3C.2a3	B.3	-2.06055	-1.45703	2.40039	c17	2017NH	1.29707	No	EPI_ISL_346283	1.06776	EPI_ISL_346283	1.06776
A/Cameroon/9161/2017	EPI1193222	EPI_ISL_302467	Africa / Cameroon	Human	2017-09-25	329	3C.2a2	B.2	-2.30664	-1.81641	0.999023	c12	2017NH	0.830763	No	EPI_ISL_303951	0.0910982	EPI_ISL_303951	0.0910982
A/Singapore/GP0269/2017	EPI1023514	EPI_ISL_269698	Asia / Singapore	Human	2017-02-23	329	3C.2a2	B.2	-2.30664	-1.81641	0.999023	c12	2017SH	1.61216	No	EPI_ISL_303951	0.0910982	EPI_ISL_303951	0.0910982
A/Aberystwyth/5413/2017	EPI1193269	EPI_ISL_302464	Europe / United Kingdom / Cardiganshire	Human	2017-09-12	329	3C.2a1b.1	B.1.2.1	-3.17578	1.04492	2.05469	c16	2017NH	2.34438	No	EPI_ISL_387031	1.10053	EPI_ISL_387031	1.10053
A/Cameroon/9545/2017	EPI1193247	EPI_ISL_302477	Africa / Cameroon	Human	2017-09-29	329	3C.2a3	B.3	-3.02734	-1.0332	1.74707	c11	2017NH	0.63753	No	EPI_ISL_346283	0.414659	EPI_ISL_346283	0.414659
A/Singapore/GP0423/2017	EPI1023522	EPI_ISL_269699	Asia / Singapore	Human	2017-03-17	329	3C.2a2	B.2	-2.26367	-1.60449	1.3916	c14	2017SH	1.53241	No	EPI_ISL_303951	0.537717	EPI_ISL_303951	0.537717
A/Cameroon/9760/2017	EPI1193250	EPI_ISL_302478	Africa / Cameroon	Human	2017-10-10	329	3C.2a3	B.3	-1.81934	-1.35547	2.70117	c15	2017NH	1.64361	No	EPI_ISL_806547	1.31932	EPI_ISL_806547	1.31932
A/Cameroon/9507/2017	EPI1193232	EPI_ISL_302472	Africa / Cameroon	Human	2017-09-28	329	3C.2a3	B.3	-2.06055	-1.45703	2.40039	c17	2017NH	1.29707	No	EPI_ISL_346283	1.06776	EPI_ISL_346283	1.06776
A/Singapore/TT0305/2017	EPI1023554	EPI_ISL_269704	Asia / Singapore	Human	2017-03-09	329	3C.2a	B	-4.28516	0.370605	0.506348	c11	2017SH	1.4374	No	EPI_ISL_285898	0.316269	EPI_ISL_285898	0.316269
A/Cameroon/9522/2017	EPI1193238	EPI_ISL_302474	Africa / Cameroon	Human	2017-09-29	329	3C.2a3	B.3	-2.06055	-1.45703	2.40039	c17	2017NH	1.29707	No	EPI_ISL_346283	1.06776	EPI_ISL_346283	1.06776
A/Cameroon/9537/2017	EPI1193243	EPI_ISL_302475	Africa / Cameroon	Human	2017-09-26	329	3C.2a3	B.3	-3.02734	-1.0332	1.74707	c11	2017NH	0.63753	No	EPI_ISL_346283	0.414659	EPI_ISL_346283	0.414659
A/Cameroon/9521/2017	EPI1193234	EPI_ISL_302473	Africa / Cameroon	Human	2017-09-29	329	3C.2a3	B.3	-2.06055	-1.45703	2.40039	c17	2017NH	1.29707	No	EPI_ISL_346283	1.06776	EPI_ISL_346283	1.06776
A/Cardiff/7495/2017	EPI1193277	EPI_ISL_302484	Europe / United Kingdom / City and County of Cardiff / returning traveller Dubai	Human	2017-07-10	329	3C.2a2	B.2	-2.4375	-2.17578	0.819824	c12	2017SH	1.84125	No	EPI_ISL_303951	0.345539	EPI_ISL_303951	0.345539
A/Rhyl/1947/2017	EPI1193293	EPI_ISL_302486	Europe / United Kingdom / County Borough of Conwy / Abergele	Human	2017-09-16	329	3C.2a1b.1	B.1.2.1	-3.14453	1.10156	2.06055	c16	2017NH	2.39067	No	EPI_ISL_387031	1.06569	EPI_ISL_387031	1.06569
A/Cameroon/9762/2017	EPI1193254	EPI_ISL_302480	Africa / Cameroon	Human	2017-10-05	329	3C.2a3	B.3	-3.02734	-1.0332	1.74707	c11	2017NH	0.63753	No	EPI_ISL_346283	0.414659	EPI_ISL_346283	0.414659
A/Swansea/4343/2017	EPI1193285	EPI_ISL_302485	Europe / United Kingdom / City and County of Swansea	Human	2017-11-02	329	3C.2a1	B.1	-4.07812	0.241943	1.2041	c11	2017NH	1.99245	No	EPI_ISL_285898	0.427469	EPI_ISL_285898	0.427469
A/Cameroon/9764/2017	EPI1193260	EPI_ISL_302481	Africa / Cameroon	Human	2017-10-05	329	3C.2a3	B.3	-2.06055	-1.45703	2.40039	c17	2017NH	1.29707	No	EPI_ISL_346283	1.06776	EPI_ISL_346283	1.06776
A/PuntaArenas/39178/2017	EPI1023686	EPI_ISL_269744	South America / Chile / Region de Magallanes y de la Antartica Chilena	Human	2017-05-22	329	3C.2a1	B.1	-4.3125	-0.0959473	0.726562	c11	2017SH	1.11824	No	EPI_ISL_285898	0.448596	EPI_ISL_285898	0.448596
A/Cameroon/9783/2017	EPI1193263	EPI_ISL_302483	Africa / Cameroon	Human	2017-10-04	329	3C.2a3	B.3	-2.06055	-1.45703	2.40039	c17	2017NH	1.29707	No	EPI_ISL_346283	1.06776	EPI_ISL_346283	1.06776
A/Concepcion/38299/2017	EPI1023684	EPI_ISL_269743	South America / Chile / Region del Biobio	Human	2017-05-04	329	3C.2a1	B.1	-3.37109	-0.710449	1.64062	c11	2017SH	0.620483	No	EPI_ISL_346283	0.687601	EPI_ISL_346283	0.687601
A/Rancagua/39432/2017	EPI1023688	EPI_ISL_269745	South America / Chile / Region del Libertador General Bernardo O'Higgins	Human	2017-05-21	329	3C.2a1	B.1	-3.54883	0.589355	1.5791	c11	2017SH	1.31981	No	EPI_ISL_285898	1.05418	EPI_ISL_285898	1.05418
A/Talca/39544/2017	EPI1023690	EPI_ISL_269746	South America / Chile / Region del Maule	Human	2017-05-23	329	3C.2a	B	-4.14453	0.13623	0.780762	c11	2017SH	1.10218	No	EPI_ISL_285898	0.220237	EPI_ISL_285898	0.220237
A/Antofagasta/39803/2017	EPI1023693	EPI_ISL_269747	South America / Chile / Region de Antofagasta	Human	2017-05-11	329	3C.2a	B	-4.14453	0.13623	0.780762	c11	2017SH	1.10218	No	EPI_ISL_285898	0.220237	EPI_ISL_285898	0.220237
A/Singapore/MOH0080/2017	EPI1023732	EPI_ISL_269756	Asia / Singapore	Human	2017-05-09	329	3C.2a1b.1	B.1.2.1	-3.18555	0.556152	1.80371	c11	2017SH	1.39845	No	EPI_ISL_387031	1.36392	EPI_ISL_387031	1.36392
A/Vaparaiso/39896/2017	EPI1023704	EPI_ISL_269752	South America / Chile / Region de Valparaiso	Human	2017-05-23	329	3C.2a3	B.3	-4.25391	-0.885742	0.761719	c10	2017SH	0.977569	No	EPI_ISL_285898	1.22311	EPI_ISL_285898	1.22311
A/Singapore/MOH0083/2017	EPI1023740	EPI_ISL_269757	Asia / Singapore	Human	2017-05-09	329	3C.2a1b.1	B.1.2.1	-3.18555	0.556152	1.80371	c11	2017SH	1.39845	No	EPI_ISL_387031	1.36392	EPI_ISL_387031	1.36392
A/Singapore/MOH0087/2017	EPI1023750	EPI_ISL_269759	Asia / Singapore	Human	2017-05-09	329	3C.2a1b.1	B.1.2.1	-3.18555	0.556152	1.80371	c11	2017SH	1.39845	No	EPI_ISL_387031	1.36392	EPI_ISL_387031	1.36392
A/Singapore/MOH0084/2017	EPI1023748	EPI_ISL_269758	Asia / Singapore	Human	2017-05-09	329	3C.2a1b.1	B.1.2.1	-3.18555	0.556152	1.80371	c11	2017SH	1.39845	No	EPI_ISL_387031	1.36392	EPI_ISL_387031	1.36392
A/Singapore/MOH0073/2017	EPI1023730	EPI_ISL_269755	Asia / Singapore	Human	2017-05-09	329	3C.2a1b.1	B.1.2.1	-3.18555	0.556152	1.80371	c11	2017SH	1.39845	No	EPI_ISL_387031	1.36392	EPI_ISL_387031	1.36392
A/Khakassia/CRIE-360/2017	EPI1193582	EPI_ISL_302522	Europe / Russian Federation	Human	2017-06-19	329	3C.2a3	B.3	-4.26953	-1	0.407471	c10	2017SH	1.1744	No	EPI_ISL_165554	1.11813	EPI_ISL_165554	1.11813
A/Singapore/MOH0064/2017	EPI1023714	EPI_ISL_269753	Asia / Singapore	Human	2017-05-03	329	3C.2a1b	B.1.2	-3.80664	0.883789	1.5459	c11	2017SH	1.62953	No	EPI_ISL_285898	1.0063	EPI_ISL_285898	1.0063
A/Shanghai/28/2017	EPI1193660	EPI_ISL_302533	Asia / China	Human	2017-02-24	329	3C.2a2	B.2	-2.26953	-1.69531	1.05664	c12	2017SH	1.54835	No	EPI_ISL_303951	0.22265	EPI_ISL_303951	0.22265
A/Singapore/TT0439/2017	EPI1023784	EPI_ISL_269764	Asia / Singapore	Human	2017-04-12	329	3C.2a1b	B.1.2	-3.81836	0.866699	1.54395	c11	2017SH	1.61668	No	EPI_ISL_285898	0.99074	EPI_ISL_285898	0.99074
A/Singapore/MOH0066/2017	EPI1023722	EPI_ISL_269754	Asia / Singapore	Human	2017-05-03	329	3C.2a1b	B.1.2	-3.80664	0.883789	1.5459	c11	2017SH	1.62953	No	EPI_ISL_285898	1.0063	EPI_ISL_285898	1.0063
A/Singapore/MOH0127/2017	EPI1023792	EPI_ISL_269765	Asia / Singapore	Human	2017-05-26	329	3C.2a1b.1	B.1.2.1	-3.19336	0.54248	1.7998	c11	2017SH	1.38407	No	EPI_ISL_387031	1.37769	EPI_ISL_387031	1.37769
A/Shanghai/59/2017	EPI1193656	EPI_ISL_302532	Asia / China	Human	2017-09-22	329	3C.2a1	B.1	-4.15625	0.119568	0.848145	c11	2017NH	2.01882	No	EPI_ISL_285898	0.231004	EPI_ISL_285898	0.231004
A/Shanghai/10/2017	EPI1193675	EPI_ISL_302535	Asia / China	Human	2017-01-10	329	3C.2a	B	-4.59375	-0.642578	0.134766	c10	2016NH	0.958806	No	EPI_ISL_165554	1.18122	EPI_ISL_165554	1.18122
A/Singapore/MOH0129/2017	EPI1023800	EPI_ISL_269766	Asia / Singapore	Human	2017-05-26	329	3C.2a1b.1	B.1.2.1	-3.19336	0.54248	1.7998	c11	2017SH	1.38407	No	EPI_ISL_387031	1.37769	EPI_ISL_387031	1.37769
A/Singapore/MOH0138/2017	EPI1023808	EPI_ISL_269767	Asia / Singapore	Human	2017-06-05	329	3C.2a1b.1	B.1.2.1	-3.14453	1.10156	2.06055	c16	2017SH	1.99727	No	EPI_ISL_387031	1.06569	EPI_ISL_387031	1.06569
A/Shanghai/54/2017	EPI1193636	EPI_ISL_302528	Asia / China	Human	2017-09-17	329	3C.2a1	B.1	-4.15625	0.119568	0.848145	c11	2017NH	2.01882	No	EPI_ISL_285898	0.231004	EPI_ISL_285898	0.231004
A/Shanghai/23/2017	EPI1193643	EPI_ISL_302529	Asia / China	Human	2017-02-10	329	3C.2a2	B.2	-2.27148	-1.77441	0.990234	c12	2017SH	1.60445	No	EPI_ISL_303951	0.126064	EPI_ISL_303951	0.126064
A/Singapore/TT0675/2017	EPI1023752	EPI_ISL_269760	Asia / Singapore	Human	2017-05-23	329	3C.2a1b.1	B.1.2.1	-3.18555	0.556152	1.80371	c11	2017SH	1.39845	No	EPI_ISL_387031	1.36392	EPI_ISL_387031	1.36392
A/Singapore/TT0189/2017	EPI1023760	EPI_ISL_269761	Asia / Singapore	Human	2017-02-16	329	3C.2a4	B.4	-3.85547	0.651855	1.36914	c11	2017SH	1.38485	No	EPI_ISL_285898	0.739246	EPI_ISL_285898	0.739246
A/Singapore/TT0292/2017	EPI1023768	EPI_ISL_269762	Asia / Singapore	Human	2017-03-09	329	3C.2a2	B.2	-2.26367	-1.60449	1.3916	c14	2017SH	1.53241	No	EPI_ISL_303951	0.537717	EPI_ISL_303951	0.537717
A/Shanghai/60/2017	EPI1193652	EPI_ISL_302531	Asia / China	Human	2017-09-27	329	3C.2a1b.1	B.1.2.1	-3.14453	1.10156	2.06055	c16	2017NH	2.39067	No	EPI_ISL_387031	1.06569	EPI_ISL_387031	1.06569
A/Shanghai/15/2017	EPI1193715	EPI_ISL_302540	Asia / China	Human	2017-01-22	329	3C.2a2	B.2	-2.2832	-1.76172	0.970215	c12	2016NH	1.90443	No	EPI_ISL_303951	0.121954	EPI_ISL_303951	0.121954
A/Singapore/TT0348/2017	EPI1023776	EPI_ISL_269763	Asia / Singapore	Human	2017-03-24	329	3C.2a1	B.1	-4.23047	0.335938	0.815918	c11	2017SH	1.2935	No	EPI_ISL_285898	0	EPI_ISL_285898	0
A/Shanghai/58/2017	EPI1193648	EPI_ISL_302530	Asia / China	Human	2017-09-21	329	3C.2a1	B.1	-4.14062	0.0760498	0.796875	c11	2017NH	1.99262	No	EPI_ISL_285898	0.275638	EPI_ISL_285898	0.275638
A/Singapore/GP0573/2017	EPI1023844	EPI_ISL_269773	Asia / Singapore	Human	2017-04-10	329	3C.2a1b	B.1.2	-3.81836	0.866699	1.54395	c11	2017SH	1.61668	No	EPI_ISL_285898	0.99074	EPI_ISL_285898	0.99074
A/Singapore/TT0645/2017	EPI1023836	EPI_ISL_269772	Asia / Singapore	Human	2017-05-19	329	3C.2a1b	B.1.2	-3.82227	0.888672	1.52441	c11	2017SH	1.63168	No	EPI_ISL_285898	0.986971	EPI_ISL_285898	0.986971
A/Shanghai/16/2017	EPI1193723	EPI_ISL_302541	Asia / China	Human	2017-01-25	329	3C.2a2	B.2	-2.40039	-2.5625	0.505859	c12	2016NH	2.37407	No	EPI_ISL_303951	0.817649	EPI_ISL_303951	0.817649
A/Shanghai/18/2017	EPI1193739	EPI_ISL_302543	Asia / China	Human	2017-01-26	329	3C.2a2	B.2	-2.2832	-1.76172	0.970215	c12	2016NH	1.90443	No	EPI_ISL_303951	0.121954	EPI_ISL_303951	0.121954
A/Shanghai/17/2017	EPI1193731	EPI_ISL_302542	Asia / China	Human	2017-01-25	329	3C.2a2	B.2	-2.2832	-1.76172	0.970215	c12	2016NH	1.90443	No	EPI_ISL_303951	0.121954	EPI_ISL_303951	0.121954
A/Myanmar/17M269/2017	EPI2047635	EPI_ISL_12950793	Asia / Myanmar / Yangon Division	Human	2017-10-23	329	3C.2a1b.1	B.1.2.1	-3.14453	1.10156	2.06055	c16	2017NH	2.39067	No	EPI_ISL_387031	1.06569	EPI_ISL_387031	1.06569
A/Shanghai/11/2017	EPI1193683	EPI_ISL_302536	Asia / China	Human	2017-01-11	329	3C.2a2	B.2	-2.30664	-1.81641	0.999023	c12	2016NH	1.92209	No	EPI_ISL_303951	0.0910982	EPI_ISL_303951	0.0910982
A/Singapore/MOH0158/2017	EPI1023812	EPI_ISL_269769	Asia / Singapore	Human	2017-06-07	329	3C.2a1b.1	B.1.2.1	-3.14453	1.10156	2.06055	c16	2017SH	1.99727	No	EPI_ISL_387031	1.06569	EPI_ISL_387031	1.06569
A/Singapore/MOH0155/2017	EPI1023810	EPI_ISL_269768	Asia / Singapore	Human	2017-06-07	329	3C.2a1b.1	B.1.2.1	-3.18555	0.556152	1.80371	c11	2017SH	1.39845	No	EPI_ISL_387031	1.36392	EPI_ISL_387031	1.36392
A/Shanghai/12/2017	EPI1193691	EPI_ISL_302537	Asia / China	Human	2017-01-13	329	3C.2a2	B.2	-2.30664	-1.81641	0.999023	c12	2016NH	1.92209	No	EPI_ISL_303951	0.0910982	EPI_ISL_303951	0.0910982
A/Singapore/TT0495/2017	EPI1023820	EPI_ISL_269770	Asia / Singapore	Human	2017-04-28	329	3C.2a1b	B.1.2	-3.82227	0.888672	1.52441	c11	2017SH	1.63168	No	EPI_ISL_285898	0.986971	EPI_ISL_285898	0.986971
A/Shanghai/14/2017	EPI1193707	EPI_ISL_302539	Asia / China	Human	2017-01-20	329	3C.2a2	B.2	-2.30664	-1.81641	0.999023	c12	2016NH	1.92209	No	EPI_ISL_303951	0.0910982	EPI_ISL_303951	0.0910982
A/Singapore/TT0555/2017	EPI1023828	EPI_ISL_269771	Asia / Singapore	Human	2017-05-12	329	3C.2a1	B.1	-4.3125	-0.0959473	0.726562	c11	2017SH	1.11824	No	EPI_ISL_285898	0.448596	EPI_ISL_285898	0.448596
A/Shanghai/13/2017	EPI1193699	EPI_ISL_302538	Asia / China	Human	2017-01-13	329	3C.2a2	B.2	-2.30664	-1.81641	0.999023	c12	2016NH	1.92209	No	EPI_ISL_303951	0.0910982	EPI_ISL_303951	0.0910982
A/Shanghai/29/2017	EPI1193780	EPI_ISL_302548	Asia / China	Human	2017-05-16	329	3C.2a1b.1	B.1.2.1	-3.14453	1.10156	2.06055	c16	2017SH	1.99727	No	EPI_ISL_387031	1.06569	EPI_ISL_387031	1.06569
A/Shanghai/31/2017	EPI1193804	EPI_ISL_302551	Asia / China	Human	2017-06-23	329	3C.2a1b	B.1.2	-3.81836	0.866699	1.54395	c11	2017SH	1.61668	No	EPI_ISL_285898	0.99074	EPI_ISL_285898	0.99074
A/Shanghai/19/2017	EPI1193748	EPI_ISL_302544	Asia / China	Human	2017-01-31	329	3C.2a2	B.2	-2.30664	-1.81641	0.999023	c12	2016NH	1.92209	No	EPI_ISL_303951	0.0910982	EPI_ISL_303951	0.0910982
A/Shanghai/20/2017	EPI1193764	EPI_ISL_302546	Asia / China	Human	2017-02-03	329	3C.2a2	B.2	-2.2832	-1.76172	0.970215	c12	2017SH	1.58782	No	EPI_ISL_303951	0.121954	EPI_ISL_303951	0.121954
A/Shanghai/30/2017	EPI1193796	EPI_ISL_302550	Asia / China	Human	2017-06-23	329	3C.2a1	B.1	-4.14844	0.125977	0.855957	c11	2017SH	1.08355	No	EPI_ISL_285898	0.228945	EPI_ISL_285898	0.228945
A/Shanghai/37/2017	EPI1193852	EPI_ISL_302557	Asia / China	Human	2017-08-09	329	3C.2a1b.1	B.1.2.1	-3.14453	1.10156	2.06055	c16	2017SH	1.99727	No	EPI_ISL_387031	1.06569	EPI_ISL_387031	1.06569
A/Shanghai/32/2017	EPI1193812	EPI_ISL_302552	Asia / China	Human	2017-07-19	329	3C.2a3	B.3	-3.45703	-0.870605	1.33887	c11	2017SH	0.423803	No	EPI_ISL_346283	0.949883	EPI_ISL_346283	0.949883
A/Shanghai/36/2017	EPI1193844	EPI_ISL_302556	Asia / China	Human	2017-08-09	329	3C.2a1	B.1	-4.15625	0.119568	0.848145	c11	2017SH	1.0863	No	EPI_ISL_285898	0.231004	EPI_ISL_285898	0.231004
A/Shanghai/21/2017	EPI1193772	EPI_ISL_302547	Asia / China	Human	2017-02-06	329	3C.2a2	B.2	-1.98242	-1.49512	1.4668	c14	2017SH	1.70155	No	EPI_ISL_303951	0.742421	EPI_ISL_303951	0.742421
A/Shanghai/38/2017	EPI1193859	EPI_ISL_302558	Asia / China	Human	2017-08-11	329	3C.2a1	B.1	-4.14844	0.125977	0.855957	c11	2017SH	1.08355	No	EPI_ISL_285898	0.228945	EPI_ISL_285898	0.228945
A/Shanghai/33/2017	EPI1193820	EPI_ISL_302553	Asia / China	Human	2017-07-25	329	3C.2a1b.1	B.1.2.1	-3.14453	1.10156	2.06055	c16	2017SH	1.99727	No	EPI_ISL_387031	1.06569	EPI_ISL_387031	1.06569
A/Shanghai/34/2017	EPI1193828	EPI_ISL_302554	Asia / China	Human	2017-07-27	329	3C.2a1b.1	B.1.2.1	-3.14453	1.10156	2.06055	c16	2017SH	1.99727	No	EPI_ISL_387031	1.06569	EPI_ISL_387031	1.06569
A/Shanghai/35/2017	EPI1193836	EPI_ISL_302555	Asia / China	Human	2017-07-31	329	3C.2a1	B.1	-4.18359	-0.324707	0.649414	c10	2017SH	0.947532	No	EPI_ISL_285898	0.682914	EPI_ISL_285898	0.682914
A/Sao Paulo/537178/2017	EPI1023902	EPI_ISL_269787	South America / Brazil / Estado de Sao Paulo / Taubate	Human	2017-06-09	329	3C.2a3	B.3	-4.25781	-1.05566	0.432373	c10	2017SH	1.17288	No	EPI_ISL_165554	1.11576	EPI_ISL_165554	1.11576
A/Shanghai/42/2017	EPI1193901	EPI_ISL_302564	Asia / China	Human	2017-08-21	329	3C.2a1	B.1	-4.14844	0.125977	0.855957	c11	2017SH	1.08355	No	EPI_ISL_285898	0.228945	EPI_ISL_285898	0.228945
A/Shanghai/40/2017	EPI1193884	EPI_ISL_302562	Asia / China	Human	2017-08-19	329	3C.2a1b	B.1.2	-3.81836	0.866699	1.54395	c11	2017SH	1.61668	No	EPI_ISL_285898	0.99074	EPI_ISL_285898	0.99074
A/Shanghai/43/2017	EPI1193909	EPI_ISL_302565	Asia / China	Human	2017-08-21	329	3C.2a1b.1	B.1.2.1	-3.14453	1.10156	2.06055	c16	2017SH	1.99727	No	EPI_ISL_387031	1.06569	EPI_ISL_387031	1.06569
A/Shanghai/44/2017	EPI1193917	EPI_ISL_302566	Asia / China	Human	2017-08-23	329	3C.2a1	B.1	-4.13672	0.192017	0.912598	c11	2017SH	1.11305	No	EPI_ISL_285898	0.197102	EPI_ISL_285898	0.197102
A/Shanghai/45/2017	EPI1193925	EPI_ISL_302567	Asia / China	Human	2017-08-23	329	3C.2a1b.1	B.1.2.1	-3.14453	1.10156	2.06055	c16	2017SH	1.99727	No	EPI_ISL_387031	1.06569	EPI_ISL_387031	1.06569
A/Shanghai/52/2017	EPI1193989	EPI_ISL_302575	Asia / China	Human	2017-09-12	329	3C.2a1b.1	B.1.2.1	-3.14453	1.10156	2.06055	c16	2017NH	2.39067	No	EPI_ISL_387031	1.06569	EPI_ISL_387031	1.06569
A/Shanghai/39/2017	EPI1193868	EPI_ISL_302560	Asia / China	Human	2017-08-15	329	3C.2a1	B.1	-4.15625	0.119568	0.848145	c11	2017SH	1.0863	No	EPI_ISL_285898	0.231004	EPI_ISL_285898	0.231004
A/Shanghai/51/2017	EPI1193981	EPI_ISL_302574	Asia / China	Human	2017-09-08	329	3C.2a1	B.1	-4.15625	0.119568	0.848145	c11	2017NH	2.01882	No	EPI_ISL_285898	0.231004	EPI_ISL_285898	0.231004
A/Shanghai/41/2017	EPI1193893	EPI_ISL_302563	Asia / China	Human	2017-08-19	329	3C.2a3	B.3	-3.45703	-0.870605	1.33887	c11	2017SH	0.423803	No	EPI_ISL_346283	0.949883	EPI_ISL_346283	0.949883
A/Shanghai/50/2017	EPI1193973	EPI_ISL_302573	Asia / China	Human	2017-09-06	329	3C.2a1	B.1	-4.14844	0.125977	0.855957	c11	2017NH	2.01501	No	EPI_ISL_285898	0.228945	EPI_ISL_285898	0.228945
A/Shanghai/46/2017	EPI1193933	EPI_ISL_302568	Asia / China	Human	2017-08-29	329	3C.2a1	B.1	-4.18359	-0.324707	0.649414	c10	2017SH	0.947532	No	EPI_ISL_285898	0.682914	EPI_ISL_285898	0.682914
A/Shanghai/9/2017	EPI1194029	EPI_ISL_302580	Asia / China	Human	2017-01-04	329	3C.2a2	B.2	-2.30664	-1.81641	0.999023	c12	2016NH	1.92209	No	EPI_ISL_303951	0.0910982	EPI_ISL_303951	0.0910982
A/Shanghai/48/2017	EPI1193949	EPI_ISL_302570	Asia / China	Human	2017-09-01	329	3C.2a1	B.1	-4.15625	0.119568	0.848145	c11	2017NH	2.01882	No	EPI_ISL_285898	0.231004	EPI_ISL_285898	0.231004
A/England/70120011/2017	EPI1024142	EPI_ISL_269815	Europe / United Kingdom / KENT	Human	2017-01-03	329	3C.2a3	B.3	-4.25781	-1.05566	0.432373	c10	2016NH	0.643031	No	EPI_ISL_165554	1.11576	EPI_ISL_165554	1.11576
A/England/70120007/2017	EPI1024134	EPI_ISL_269814	Europe / United Kingdom / GUILDFORD	Human	2017-01-03	329	3C.2a3	B.3	-4.34766	-1.26367	0.35376	c10	2016NH	0.86764	No	EPI_ISL_165554	0.973228	EPI_ISL_165554	0.973228
A/Shanghai/49/2017	EPI1193957	EPI_ISL_302571	Asia / China	Human	2017-09-05	329	3C.2a1b.1	B.1.2.1	-3.14453	1.10156	2.06055	c16	2017NH	2.39067	No	EPI_ISL_387031	1.06569	EPI_ISL_387031	1.06569
A/England/70160045/2017	EPI1024190	EPI_ISL_269821	Europe / United Kingdom / AYLESBURY	Human	2017-01-05	329	3C.2a3	B.3	-4.34766	-1.26367	0.35376	c10	2016NH	0.86764	No	EPI_ISL_165554	0.973228	EPI_ISL_165554	0.973228
A/England/70260036/2017	EPI1024270	EPI_ISL_269831	Europe / United Kingdom / BRISTOL	Human	2017-01-10	329	3C.2a3	B.3	-4.34766	-1.26367	0.35376	c10	2016NH	0.86764	No	EPI_ISL_165554	0.973228	EPI_ISL_165554	0.973228
A/Shanghai/47/2017	EPI1193941	EPI_ISL_302569	Asia / China	Human	2017-08-29	329	3C.2a1b.1	B.1.2.1	-3.14453	1.10156	2.06055	c16	2017SH	1.99727	No	EPI_ISL_387031	1.06569	EPI_ISL_387031	1.06569
A/England/70180006/2017	EPI1024206	EPI_ISL_269823	Europe / United Kingdom / MINEHEAD	Human	2017-01-06	329	3C.2a3	B.3	-4.25	-1.05762	0.458252	c10	2016NH	0.628556	No	EPI_ISL_165554	1.13859	EPI_ISL_165554	1.13859
A/England/70260031/2017	EPI1024254	EPI_ISL_269829	Europe / United Kingdom / BRIGHTON	Human	2017-01-10	329	3C.2a3	B.3	-4.34766	-1.26367	0.35376	c10	2016NH	0.86764	No	EPI_ISL_165554	0.973228	EPI_ISL_165554	0.973228
A/Shanghai/53/2017	EPI1193997	EPI_ISL_302576	Asia / China	Human	2017-09-13	329	3C.2a1	B.1	-4.14844	0.125977	0.855957	c11	2017NH	2.01501	No	EPI_ISL_285898	0.228945	EPI_ISL_285898	0.228945
A/England/70260035/2017	EPI1024262	EPI_ISL_269830	Europe / United Kingdom / HERTS.	Human	2017-01-10	329	3C.2a3	B.3	-4.36719	-0.996582	0.338623	c10	2016NH	0.733471	No	EPI_ISL_165554	1.06433	EPI_ISL_165554	1.06433
A/England/70180023/2017	EPI1024214	EPI_ISL_269824	Europe / United Kingdom / AYLESBURY	Human	2017-01-04	329	3C.2a3	B.3	-4.36719	-0.996582	0.338623	c10	2016NH	0.733471	No	EPI_ISL_165554	1.06433	EPI_ISL_165554	1.06433
A/England/70240083/2017	EPI1024238	EPI_ISL_269827	Europe / United Kingdom / WINDERMERE	Human	2017-01-09	329	3C.2a3	B.3	-4.26562	-0.861816	0.741699	c10	2016NH	0.488602	No	EPI_ISL_285898	1.20057	EPI_ISL_285898	1.20057
A/England/70320035/2017	EPI1024310	EPI_ISL_269836	Europe / United Kingdom / MINEHEAD	Human	2017-01-17	329	3C.2a3	B.3	-4.25391	-0.969238	0.480713	c10	2016NH	0.572024	No	EPI_ISL_165554	1.19733	EPI_ISL_165554	1.19733
A/England/70320041/2017	EPI1024326	EPI_ISL_269838	Europe / United Kingdom / SUFFOLK	Human	2017-01-16	329	3C.2a3	B.3	-4.26953	-1	0.407471	c10	2016NH	0.630726	No	EPI_ISL_165554	1.11813	EPI_ISL_165554	1.11813
A/England/70320037/2017	EPI1024318	EPI_ISL_269837	Europe / United Kingdom / NEWCASTLE-UNDER-LYME	Human	2017-01-17	329	3C.2a3	B.3	-4.28125	-1.02344	0.450195	c10	2016NH	0.633657	No	EPI_ISL_165554	1.14574	EPI_ISL_165554	1.14574
A/England/70260700/2017	EPI1024278	EPI_ISL_269832	Europe / United Kingdom / GOSPORT	Human	2017-01-11	329	3C.2a3	B.3	-3.97461	-1.13379	0.414795	c10	2016NH	0.566872	No	EPI_ISL_165554	1.10782	EPI_ISL_165554	1.10782
A/England/70280046/2017	EPI1024286	EPI_ISL_269833	Europe / United Kingdom / FELIXSTOWE	Human	2017-01-13	329	3C.2a3	B.3	-4.25781	-1.05566	0.432373	c10	2016NH	0.643031	No	EPI_ISL_165554	1.11576	EPI_ISL_165554	1.11576
A/England/70320045/2017	EPI1024334	EPI_ISL_269839	Europe / United Kingdom / CIRENCESTER	Human	2017-01-16	329	3C.2a3	B.3	-4.25781	-1.05566	0.432373	c10	2016NH	0.643031	No	EPI_ISL_165554	1.11576	EPI_ISL_165554	1.11576
A/England/70300012/2017	EPI1024294	EPI_ISL_269834	Europe / United Kingdom / KENT	Human	2017-01-11	329	3C.2a3	B.3	-4.25781	-1.05566	0.432373	c10	2016NH	0.643031	No	EPI_ISL_165554	1.11576	EPI_ISL_165554	1.11576
A/England/70300018/2017	EPI1024302	EPI_ISL_269835	Europe / United Kingdom / GUILDFORD	Human	2017-01-16	329	3C.2a3	B.3	-3.90234	-1.18652	0.969238	c10	2016NH	0.590162	No	EPI_ISL_346283	1.53273	EPI_ISL_346283	1.53273
A/England/70360628/2017	EPI1024374	EPI_ISL_269844	Europe / United Kingdom / BRISTOL	Human	2017-01-16	329	3C.2a3	B.3	-4.20312	-1.02539	0.648438	c10	2016NH	0.526756	No	EPI_ISL_165554	1.32756	EPI_ISL_165554	1.32756
A/England/70380021/2017	EPI1024390	EPI_ISL_269846	Europe / United Kingdom / BRISTOL	Human	2017-01-17	329	3C.2a3	B.3	-4.25781	-1.05566	0.432373	c10	2016NH	0.643031	No	EPI_ISL_165554	1.11576	EPI_ISL_165554	1.11576
A/England/70320386/2017	EPI1024342	EPI_ISL_269840	Europe / United Kingdom / KETTERING	Human	2017-01-11	329	3C.2a3	B.3	-4.36719	-0.996582	0.338623	c10	2016NH	0.733471	No	EPI_ISL_165554	1.06433	EPI_ISL_165554	1.06433
A/England/70360642/2017	EPI1024382	EPI_ISL_269845	Europe / United Kingdom / BRISTOL	Human	2017-01-19	329	3C.2a3	B.3	-4.25781	-1.05566	0.432373	c10	2016NH	0.643031	No	EPI_ISL_165554	1.11576	EPI_ISL_165554	1.11576
A/England/70360040/2017	EPI1024358	EPI_ISL_269842	Europe / United Kingdom / LINCS	Human	2017-01-18	329	3C.2a3	B.3	-4.25391	-1.05371	0.440674	c10	2016NH	0.635776	No	EPI_ISL_165554	1.12415	EPI_ISL_165554	1.12415
A/England/11/2017	EPI1024398	EPI_ISL_269847	Europe / United Kingdom / SUFFOLK	Human	2017-01-19	329	3C.2a3	B.3	-4.36719	-0.996582	0.338623	c10	2016NH	0.733471	No	EPI_ISL_165554	1.06433	EPI_ISL_165554	1.06433
A/England/70440216/2017	EPI1024438	EPI_ISL_269852	Europe / United Kingdom / CAMBRIDGE	Human	2017-01-22	329	3C.2a3	B.3	-4.26953	-1.0625	0.422852	c10	2016NH	0.659103	No	EPI_ISL_165554	1.10423	EPI_ISL_165554	1.10423
A/England/70360615/2017	EPI1024366	EPI_ISL_269843	Europe / United Kingdom / KETTERING	Human	2017-01-17	329	3C.2a3	B.3	-4.35547	-1.26172	0.30249	c10	2016NH	0.892647	No	EPI_ISL_165554	0.925396	EPI_ISL_165554	0.925396
A/England/70440224/2017	EPI1024446	EPI_ISL_269853	Europe / United Kingdom / SUFFOLK	Human	2017-01-23	329	3C.2a3	B.3	-3.99609	-1.15527	1.36914	c11	2016NH	0.847047	No	EPI_ISL_346283	1.32145	EPI_ISL_346283	1.32145
A/England/70460730/2017	EPI1024462	EPI_ISL_269855	Europe / United Kingdom / SHROPSHIRE	Human	2017-01-26	329	3C.2a3	B.3	-4.34766	-1.26367	0.35376	c10	2016NH	0.86764	No	EPI_ISL_165554	0.973228	EPI_ISL_165554	0.973228
A/England/12/2017	EPI1024406	EPI_ISL_269848	Europe / United Kingdom / LONDON	Human	2017-01-17	329	3C.2a3	B.3	-3.90234	-1.18652	0.969238	c10	2016NH	0.590162	No	EPI_ISL_346283	1.53273	EPI_ISL_346283	1.53273
A/England/70460721/2017	EPI1024454	EPI_ISL_269854	Europe / United Kingdom / BRISTOL	Human	2017-01-25	329	3C.2a3	B.3	-4.25781	-1.05566	0.432373	c10	2016NH	0.643031	No	EPI_ISL_165554	1.11576	EPI_ISL_165554	1.11576
A/England/70380291/2017	EPI1024430	EPI_ISL_269851	Europe / United Kingdom / CAMBRIDGE	Human	2017-01-17	329	3C.2a3	B.3	-4.36719	-0.996582	0.338623	c10	2016NH	0.733471	No	EPI_ISL_165554	1.06433	EPI_ISL_165554	1.06433
A/England/70380289/2017	EPI1024422	EPI_ISL_269850	Europe / United Kingdom / KETTERING	Human	2017-01-18	329	3C.2a3	B.3	-4.35547	-1.26172	0.30249	c10	2016NH	0.892647	No	EPI_ISL_165554	0.925396	EPI_ISL_165554	0.925396
A/England/70380039/2017	EPI1024414	EPI_ISL_269849	Europe / United Kingdom / CUMBRIA	Human	2017-01-20	329	3C.2a3	B.3	-4.25781	-1.05566	0.432373	c10	2016NH	0.643031	No	EPI_ISL_165554	1.11576	EPI_ISL_165554	1.11576
A/England/70480367/2017	EPI1024470	EPI_ISL_269856	Europe / United Kingdom / BRISTOL	Human	2017-01-24	329	3C.2a3	B.3	-4.25781	-1.05566	0.432373	c10	2016NH	0.643031	No	EPI_ISL_165554	1.11576	EPI_ISL_165554	1.11576
A/England/70480381/2017	EPI1024502	EPI_ISL_269860	Europe / United Kingdom / LEICESTER	Human	2017-01-24	329	3C.2a3	B.3	-3.90234	-1.18652	0.969238	c10	2016NH	0.590162	No	EPI_ISL_346283	1.53273	EPI_ISL_346283	1.53273
A/England/70500053/2017	EPI1024510	EPI_ISL_269861	Europe / United Kingdom / SUFFOLK	Human	2017-01-27	329	3C.2a3	B.3	-4.34766	-1.26367	0.35376	c10	2016NH	0.86764	No	EPI_ISL_165554	0.973228	EPI_ISL_165554	0.973228
A/England/70500067/2017	EPI1024518	EPI_ISL_269862	Europe / United Kingdom / GUILDFORD	Human	2017-01-26	329	3C.2a3	B.3	-4.34766	-1.26367	0.35376	c10	2016NH	0.86764	No	EPI_ISL_165554	0.973228	EPI_ISL_165554	0.973228
A/England/70500473/2017	EPI1024526	EPI_ISL_269863	Europe / United Kingdom / OLDHAM	Human	2017-01-25	329	3C.2a3	B.3	-4.25781	-1.05566	0.432373	c10	2016NH	0.643031	No	EPI_ISL_165554	1.11576	EPI_ISL_165554	1.11576
A/England/70480368/2017	EPI1024478	EPI_ISL_269857	Europe / United Kingdom / BRISTOL	Human	2017-01-20	329	3C.2a3	B.3	-4.25781	-1.05566	0.432373	c10	2016NH	0.643031	No	EPI_ISL_165554	1.11576	EPI_ISL_165554	1.11576
A/England/70480376/2017	EPI1024494	EPI_ISL_269859	Europe / United Kingdom / KETTERING	Human	2017-01-27	329	3C.2a3	B.3	-4.34766	-1.26367	0.35376	c10	2016NH	0.86764	No	EPI_ISL_165554	0.973228	EPI_ISL_165554	0.973228
A/England/70480370/2017	EPI1024486	EPI_ISL_269858	Europe / United Kingdom / BRISTOL	Human	2017-01-20	329	3C.2a3	B.3	-4.25781	-1.05566	0.432373	c10	2016NH	0.643031	No	EPI_ISL_165554	1.11576	EPI_ISL_165554	1.11576
A/England/70560111/2017	EPI1024574	EPI_ISL_269869	Europe / United Kingdom / ROTHERHAM	Human	2017-02-02	329	3C.2a3	B.3	-4.25781	-1.05566	0.432373	c10	2017SH	1.17288	No	EPI_ISL_165554	1.11576	EPI_ISL_165554	1.11576
A/England/70560102/2017	EPI1024566	EPI_ISL_269868	Europe / United Kingdom / YORK	Human	2017-02-01	329	3C.2a3	B.3	-4.25391	-1.03809	0.444824	c10	2017SH	1.15674	No	EPI_ISL_165554	1.13452	EPI_ISL_165554	1.13452
A/England/70560118/2017	EPI1024582	EPI_ISL_269870	Europe / United Kingdom / BRISTOL	Human	2017-01-31	329	3C.2a3	B.3	-4.35156	-1.27148	0.359619	c10	2016NH	0.873094	No	EPI_ISL_165554	0.977146	EPI_ISL_165554	0.977146
A/Australia/un-VIDRL-084558105/2017	EPI2907383	EPI_ISL_18751285	Oceania / Australia	Human	2017-08-14	329	3C.2a2	B.2	-2.30078	-1.68359	1.34766	c14	2017SH	1.55058	No	EPI_ISL_303951	0.459994	EPI_ISL_303951	0.459994
A/England/70560121/2017	EPI1024590	EPI_ISL_269871	Europe / United Kingdom / LONDON	Human	2017-02-02	329	3C.2a3	B.3	-4.34766	-1.26367	0.35376	c10	2017SH	1.37104	No	EPI_ISL_165554	0.973228	EPI_ISL_165554	0.973228
A/England/70520072/2017	EPI1024534	EPI_ISL_269864	Europe / United Kingdom / LONDON	Human	2017-01-26	329	3C.2a3	B.3	-4.28516	-0.921875	0.671387	c10	2016NH	0.53132	No	EPI_ISL_285898	1.26727	EPI_ISL_285898	1.26727
A/England/70520080/2017	EPI1024542	EPI_ISL_269865	Europe / United Kingdom / SCUNTHORPE	Human	2017-01-30	329	3C.2a3	B.3	-4.25781	-1.05566	0.432373	c10	2016NH	0.643031	No	EPI_ISL_165554	1.11576	EPI_ISL_165554	1.11576
A/England/70540238/2017	EPI1024558	EPI_ISL_269867	Europe / United Kingdom / SUFFOLK	Human	2017-01-30	329	3C.2a3	B.3	-3.49023	-1.14746	1.06738	c11	2016NH	0.687828	No	EPI_ISL_346283	1.22185	EPI_ISL_346283	1.22185
A/England/70580311/2017	EPI1024630	EPI_ISL_269876	Europe / United Kingdom / BRISTOL	Human	2017-01-28	329	3C.2a3	B.3	-3.90234	-1.18652	0.969238	c10	2016NH	0.590162	No	EPI_ISL_346283	1.53273	EPI_ISL_346283	1.53273
A/England/70580332/2017	EPI1024654	EPI_ISL_269879	Europe / United Kingdom / CAMBRIDGE	Human	2017-01-31	329	3C.2a3	B.3	-4.20312	-1.02539	0.648438	c10	2016NH	0.526756	No	EPI_ISL_165554	1.32756	EPI_ISL_165554	1.32756
A/England/70540225/2017	EPI1024550	EPI_ISL_269866	Europe / United Kingdom / LONDON	Human	2017-01-30	329	3C.2a3	B.3	-4.34766	-1.26367	0.35376	c10	2016NH	0.86764	No	EPI_ISL_165554	0.973228	EPI_ISL_165554	0.973228
A/England/70580320/2017	EPI1024646	EPI_ISL_269878	Europe / United Kingdom / BRISTOL	Human	2017-01-27	329	3C.2a3	B.3	-4.25781	-1.05566	0.432373	c10	2016NH	0.643031	No	EPI_ISL_165554	1.11576	EPI_ISL_165554	1.11576
A/England/70580319/2017	EPI1024638	EPI_ISL_269877	Europe / United Kingdom / BRISTOL	Human	2017-01-28	329	3C.2a3	B.3	-4.25781	-1.05566	0.432373	c10	2016NH	0.643031	No	EPI_ISL_165554	1.11576	EPI_ISL_165554	1.11576
A/England/70560473/2017	EPI1024598	EPI_ISL_269872	Europe / United Kingdom / BRISTOL	Human	2017-01-26	329	3C.2a3	B.3	-3.90234	-1.18652	0.969238	c10	2016NH	0.590162	No	EPI_ISL_346283	1.53273	EPI_ISL_346283	1.53273
A/England/70580084/2017	EPI1024606	EPI_ISL_269873	Europe / United Kingdom / CUMBRIA	Human	2017-02-02	329	3C.2a3	B.3	-4.25781	-1.05566	0.432373	c10	2017SH	1.17288	No	EPI_ISL_165554	1.11576	EPI_ISL_165554	1.11576
A/England/70580091/2017	EPI1024614	EPI_ISL_269874	Europe / United Kingdom / SUFFOLK	Human	2017-02-01	329	3C.2a3	B.3	-4.34766	-1.26367	0.35376	c10	2017SH	1.37104	No	EPI_ISL_165554	0.973228	EPI_ISL_165554	0.973228
A/England/70580300/2017	EPI1024622	EPI_ISL_269875	Europe / United Kingdom / BRISTOL	Human	2017-01-29	329	3C.2a3	B.3	-3.90234	-1.18652	0.969238	c10	2016NH	0.590162	No	EPI_ISL_346283	1.53273	EPI_ISL_346283	1.53273
A/England/70640091/2017	EPI1024702	EPI_ISL_269885	Europe / United Kingdom / KETTERING	Human	2017-02-06	329	3C.2a3	B.3	-3.90234	-1.18652	0.969238	c10	2017SH	0.804102	No	EPI_ISL_346283	1.53273	EPI_ISL_346283	1.53273
A/England/70660207/2017	EPI1024710	EPI_ISL_269886	Europe / United Kingdom / WHITECHAPEL	Human	2017-02-08	329	3C.2a3	B.3	-3.90234	-1.18652	0.969238	c10	2017SH	0.804102	No	EPI_ISL_346283	1.53273	EPI_ISL_346283	1.53273
A/England/70620213/2017	EPI1024694	EPI_ISL_269884	Europe / United Kingdom / KETTERING	Human	2017-02-06	329	3C.2a3	B.3	-4.22656	-1.05859	0.376953	c10	2017SH	1.18009	No	EPI_ISL_165554	1.06511	EPI_ISL_165554	1.06511
A/England/70680139/2017	EPI1024718	EPI_ISL_269887	Europe / United Kingdom / BRISTOL	Human	2017-02-08	329	3C.2a3	B.3	-4.25	-1.05762	0.458252	c10	2017SH	1.15463	No	EPI_ISL_165554	1.13859	EPI_ISL_165554	1.13859
A/England/70600063/2017	EPI1024670	EPI_ISL_269881	Europe / United Kingdom / YORK	Human	2017-02-03	329	3C.2a3	B.3	-4.25781	-1.05566	0.432373	c10	2017SH	1.17288	No	EPI_ISL_165554	1.11576	EPI_ISL_165554	1.11576
A/England/70600058/2017	EPI1024662	EPI_ISL_269880	Europe / United Kingdom / LIVERPOOL	Human	2017-02-02	329	3C.2a3	B.3	-4.35547	-1.26172	0.30249	c10	2017SH	1.40168	No	EPI_ISL_165554	0.925396	EPI_ISL_165554	0.925396
A/England/70600113/2017	EPI1024686	EPI_ISL_269883	Europe / United Kingdom / MIDDLESEX	Human	2017-02-06	329	3C.2a3	B.3	-4.25781	-1.05566	0.432373	c10	2017SH	1.17288	No	EPI_ISL_165554	1.11576	EPI_ISL_165554	1.11576
A/England/70600070/2017	EPI1024678	EPI_ISL_269882	Europe / United Kingdom / HERTS.	Human	2017-02-06	329	3C.2a3	B.3	-4.04297	-0.792969	0.770508	c11	2017SH	0.757085	No	EPI_ISL_285898	1.14527	EPI_ISL_285898	1.14527
A/England/70780303/2017	EPI1024774	EPI_ISL_269894	Europe / United Kingdom / BRISTOL	Human	2017-02-04	329	3C.2a3	B.3	-4.25781	-1.05566	0.432373	c10	2017SH	1.17288	No	EPI_ISL_165554	1.11576	EPI_ISL_165554	1.11576
A/England/70780301/2017	EPI1024758	EPI_ISL_269892	Europe / United Kingdom / BRISTOL	Human	2017-02-08	329	3C.2a3	B.3	-4.36719	-0.996582	0.338623	c10	2017SH	1.28618	No	EPI_ISL_165554	1.06433	EPI_ISL_165554	1.06433
A/England/70780302/2017	EPI1024766	EPI_ISL_269893	Europe / United Kingdom / BRISTOL	Human	2017-02-08	329	3C.2a3	B.3	-4.36719	-0.996582	0.338623	c10	2017SH	1.28618	No	EPI_ISL_165554	1.06433	EPI_ISL_165554	1.06433
A/England/70780304/2017	EPI1024782	EPI_ISL_269895	Europe / United Kingdom / BRISTOL	Human	2017-02-03	329	3C.2a3	B.3	-4.28516	-0.839844	0.837402	c10	2017SH	0.976226	No	EPI_ISL_285898	1.17725	EPI_ISL_285898	1.17725
A/England/70700088/2017	EPI1024734	EPI_ISL_269889	Europe / United Kingdom / HAMPSHIRE	Human	2017-02-10	329	3C.2a3	B.3	-4.34766	-1.26367	0.35376	c10	2017SH	1.37104	No	EPI_ISL_165554	0.973228	EPI_ISL_165554	0.973228
A/England/71180496/2017	EPI1024838	EPI_ISL_269902	Europe / United Kingdom / BRISTOL	Human	2017-03-10	329	3C.2a3	B.3	-4.20312	-1.02539	0.648438	c10	2017SH	1.02058	No	EPI_ISL_165554	1.32756	EPI_ISL_165554	1.32756
A/England/27/2017	EPI1024750	EPI_ISL_269891	Europe / United Kingdom / ROTHERHAM	Human	2017-02-13	329	3C.2a3	B.3	-4.26562	-1.05176	0.407471	c10	2017SH	1.19021	No	EPI_ISL_165554	1.09485	EPI_ISL_165554	1.09485
A/England/70740083/2017	EPI1024742	EPI_ISL_269890	Europe / United Kingdom / CAMBRIDGE	Human	2017-02-15	329	3C.2a3	B.3	-3.49023	-1.14746	1.06738	c11	2017SH	0.56763	No	EPI_ISL_346283	1.22185	EPI_ISL_346283	1.22185
A/England/70860421/2017	EPI1024822	EPI_ISL_269900	Europe / United Kingdom / BRISTOL	Human	2017-02-18	329	3C.2a3	B.3	-4.34766	-1.26367	0.35376	c10	2017SH	1.37104	No	EPI_ISL_165554	0.973228	EPI_ISL_165554	0.973228
A/England/70960256/2017	EPI1024830	EPI_ISL_269901	Europe / United Kingdom / SUFFOLK	Human	2017-02-28	329	3C.2a3	B.3	-3.90234	-1.18652	0.969238	c10	2017SH	0.804102	No	EPI_ISL_346283	1.53273	EPI_ISL_346283	1.53273
A/Australia/un-VIDRL-884/2017	EPI2907416	EPI_ISL_18751318	Oceania / Australia	Human	2017-08-15	329	3C.2a2	B.2	-2.30664	-1.81641	0.999023	c12	2017SH	1.61216	No	EPI_ISL_303951	0.0910982	EPI_ISL_303951	0.0910982
A/England/70780305/2017	EPI1024790	EPI_ISL_269896	Europe / United Kingdom / BRISTOL	Human	2017-02-07	329	3C.2a3	B.3	-4.34766	-1.26367	0.35376	c10	2017SH	1.37104	No	EPI_ISL_165554	0.973228	EPI_ISL_165554	0.973228
A/Australia/un-VIDRL-728/2017	EPI2907434	EPI_ISL_18751336	Oceania / Australia	Human	2017-09-20	329	3C.2a1b.1	B.1.2.1	-3.14453	1.10156	2.06055	c16	2017NH	2.39067	No	EPI_ISL_387031	1.06569	EPI_ISL_387031	1.06569
A/England/71360549/2017	EPI1024846	EPI_ISL_269903	Europe / United Kingdom / BRISTOL	Human	2017-03-14	329	3C.2a3	B.3	-4.19141	-1.37793	0.626465	c10	2017SH	1.21084	No	EPI_ISL_165554	1.21803	EPI_ISL_165554	1.21803
A/England/70800085/2017	EPI1024806	EPI_ISL_269898	Europe / United Kingdom / CAMBRIDGE	Human	2017-02-20	329	3C.2a3	B.3	-4.36719	-0.996582	0.338623	c10	2017SH	1.28618	No	EPI_ISL_165554	1.06433	EPI_ISL_165554	1.06433
A/Australia/un-VIDRL-2746149/2017	EPI2907430	EPI_ISL_18751332	Oceania / Australia	Human	2017-09-20	329	3C.2a1b.1	B.1.2.1	-3.14453	1.10156	2.06055	c16	2017NH	2.39067	No	EPI_ISL_387031	1.06569	EPI_ISL_387031	1.06569
A/Mato Grosso do Sul/554594/2017	EPI1025262	EPI_ISL_269965	South America / Brazil / Estado de Mato Grosso do Sul / Sidrolandia	Human	2017-06-09	329	3C.2a1	B.1	-3.47461	-0.399414	1.2627	c11	2017SH	0.325058	No	EPI_ISL_285898	1.14528	EPI_ISL_285898	1.14528
A/England/28/2017	EPI1024814	EPI_ISL_269899	Europe / United Kingdom / BRISTOL	Human	2017-02-09	329	3C.2a3	B.3	-3.90234	-1.18652	0.969238	c10	2017SH	0.804102	No	EPI_ISL_346283	1.53273	EPI_ISL_346283	1.53273
A/Sao Paulo/539114/2017	EPI1025276	EPI_ISL_269967	South America / Brazil / Estado de Sao Paulo / Sao Paulo	Human	2017-06-12	329	3C.2a3	B.3	-4.25781	-1.05566	0.432373	c10	2017SH	1.17288	No	EPI_ISL_165554	1.11576	EPI_ISL_165554	1.11576
A/Sao Paulo/538363/2017	EPI1025277	EPI_ISL_269968	South America / Brazil / Estado de Sao Paulo / Sao Paulo	Human	2017-06-08	329	3C.2a1	B.1	-4.3125	-0.0959473	0.726562	c11	2017SH	1.11824	No	EPI_ISL_285898	0.448596	EPI_ISL_285898	0.448596
A/Sao Paulo/535746/2017	EPI1029673	EPI_ISL_269966	South America / Brazil / Estado de Sao Paulo / Jundiai	Human	2017-06-08	329	3C.2a1	B.1	-3.37109	-0.710449	1.64062	c11	2017SH	0.620483	No	EPI_ISL_346283	0.687601	EPI_ISL_346283	0.687601
A/Laos/F3379/2017	EPI1195207	EPI_ISL_302799	Asia / Lao, People's Democratic Republic	Human	2017-09-13	329	3C.2a1b.1	B.1.2.1	-3.14453	1.10156	2.06055	c16	2017NH	2.39067	No	EPI_ISL_387031	1.06569	EPI_ISL_387031	1.06569
A/Maharashtra State/NIV1734102/2017	EPI1508663	EPI_ISL_368315	Asia / India	Human	2017-09-25	329	3C.2a1	B.1	-4.15625	0.119568	0.848145	c11	2017NH	2.01882	No	EPI_ISL_285898	0.231004	EPI_ISL_285898	0.231004
A/Laos/F3301/2017	EPI1195203	EPI_ISL_302797	Asia / Lao, People's Democratic Republic	Human	2017-09-07	329	3C.2a1b.1	B.1.2.1	-3.14453	1.10156	2.06055	c16	2017NH	2.39067	No	EPI_ISL_387031	1.06569	EPI_ISL_387031	1.06569
A/Laos/F3369/2017	EPI1195205	EPI_ISL_302798	Asia / Lao, People's Democratic Republic	Human	2017-09-11	329	3C.2a1b.1	B.1.2.1	-3.16016	1.0957	2.05859	c16	2017NH	2.38828	No	EPI_ISL_387031	1.081	EPI_ISL_387031	1.081
A/Laos/F3345/2017	EPI1195215	EPI_ISL_302804	Asia / Lao, People's Democratic Republic	Human	2017-09-13	329	3C.2a2	B.2	-2.30664	-1.81641	0.999023	c12	2017NH	0.830763	No	EPI_ISL_303951	0.0910982	EPI_ISL_303951	0.0910982
A/Laos/F3385/2017	EPI1195221	EPI_ISL_302807	Asia / Lao, People's Democratic Republic	Human	2017-09-13	329	3C.2a1b.1	B.1.2.1	-3.12695	1.06738	2.01562	c16	2017NH	2.34083	No	EPI_ISL_387031	1.07151	EPI_ISL_387031	1.07151
A/Laos/F3361/2017	EPI1195219	EPI_ISL_302806	Asia / Lao, People's Democratic Republic	Human	2017-09-11	329	3C.2a1b.1	B.1.2.1	-3.14453	1.10156	2.06055	c16	2017NH	2.39067	No	EPI_ISL_387031	1.06569	EPI_ISL_387031	1.06569
A/KANAGAWA/ZC1709/2017	EPI1195189	EPI_ISL_302790	Asia / Japan	Human	2017-12-18	329	3C.2a1	B.1	-2.875	-1.30664	2.58984	c15	2017NH	1.35733	No	EPI_ISL_346283	0.596718	EPI_ISL_346283	0.596718
A/Laos/F3353/2017	EPI1195217	EPI_ISL_302805	Asia / Lao, People's Democratic Republic	Human	2017-09-12	329	3C.2a1b.1	B.1.2.1	-3.16992	1.08496	2.125	c16	2017NH	2.40335	No	EPI_ISL_387031	1.06522	EPI_ISL_387031	1.06522
A/El Salvador/185/2017	EPI1026679	EPI_ISL_270156	North America / El Salvador	Human	2017-02-28	329	3C.2a1	B.1	-4.3125	-0.0959473	0.726562	c11	2017SH	1.11824	No	EPI_ISL_285898	0.448596	EPI_ISL_285898	0.448596
A/Laos/F3393/2017	EPI1195209	EPI_ISL_302800	Asia / Lao, People's Democratic Republic	Human	2017-09-10	329	3C.2a1b.1	B.1.2.1	-3.14453	1.10156	2.06055	c16	2017NH	2.39067	No	EPI_ISL_387031	1.06569	EPI_ISL_387031	1.06569
A/Laos/F3335/2017	EPI1195213	EPI_ISL_302803	Asia / Lao, People's Democratic Republic	Human	2017-09-12	329	3C.2a1b.1	B.1.2.1	-3.14453	1.10156	2.06055	c16	2017NH	2.39067	No	EPI_ISL_387031	1.06569	EPI_ISL_387031	1.06569
A/El Salvador/32/2017	EPI1026687	EPI_ISL_270157	North America / El Salvador	Human	2017-01-04	329	3C.2a1	B.1	-4.30469	-0.110657	0.69043	c11	2016NH	0.739852	No	EPI_ISL_285898	0.469789	EPI_ISL_285898	0.469789
A/El Salvador/363/2017	EPI1026695	EPI_ISL_270158	North America / El Salvador	Human	2017-04-19	329	3C.2a1a	B.1.1	-3.57227	-1.0166	0.946777	c11	2017SH	0.478453	No	EPI_ISL_164719	1.31588	EPI_ISL_164719	1.31588
A/Laos/F3312/2017	EPI1195211	EPI_ISL_302801	Asia / Lao, People's Democratic Republic	Human	2017-09-08	329	3C.2a1b.1	B.1.2.1	-3.14453	1.10156	2.06055	c16	2017NH	2.39067	No	EPI_ISL_387031	1.06569	EPI_ISL_387031	1.06569
A/Tennessee/37/2017	EPI1026663	EPI_ISL_270154	North America / United States / Tennessee	Human	2017-04-13	329	3C.2a3	B.3	-4.34766	-1.26367	0.35376	c10	2017SH	1.37104	No	EPI_ISL_165554	0.973228	EPI_ISL_165554	0.973228
A/Texas/274/2017	EPI1026742	EPI_ISL_270164	North America / United States / Texas	Human	2017-05-30	329	3C.2a4	B.4	-3.85547	0.651855	1.36914	c11	2017SH	1.38485	No	EPI_ISL_285898	0.739246	EPI_ISL_285898	0.739246
A/Wisconsin/29/2017	EPI1026655	EPI_ISL_270153	North America / United States / Wisconsin	Human	2017-03-07	329	3C.2a1	B.1	-3.3457	-0.69043	1.68555	c11	2017SH	0.66159	No	EPI_ISL_346283	0.646602	EPI_ISL_346283	0.646602
A/Washington/27/2017	EPI1026671	EPI_ISL_270155	North America / United States / Washington	Human	2017-03-01	329	3C.2a	B	-4.20703	-1.29297	0.735352	c10	2017SH	1.13602	No	EPI_ISL_165554	1.33723	EPI_ISL_165554	1.33723
A/Punta Arenas/32893/2017	EPI1026703	EPI_ISL_270159	South America / Chile	Human	2017-04-26	329	3C.2a1	B.1	-4.3125	-0.0959473	0.726562	c11	2017SH	1.11824	No	EPI_ISL_285898	0.448596	EPI_ISL_285898	0.448596
A/Texas/68/2017	EPI1026750	EPI_ISL_270165	North America / United States / Texas	Human	2017-03-01	329	3C.2a1	B.1	-2.82812	0.833984	1.55664	c11	2017SH	1.61389	No	EPI_ISL_387031	1.19134	EPI_ISL_387031	1.19134
A/Bangladesh/1010/2017	EPI1026726	EPI_ISL_270162	Asia / Bangladesh	Human	2017-04-25	329	3C.2a4	B.4	-3.85547	0.651855	1.36914	c11	2017SH	1.38485	No	EPI_ISL_285898	0.739246	EPI_ISL_285898	0.739246
A/New York/27/2017	EPI1026734	EPI_ISL_270163	North America / United States / New York	Human	2017-04-09	329	3C.3a	C	-0.199707	-0.269043	0.318848	c13	2017SH	3.25581	No	EPI_ISL_292575	0	EPI_ISL_292575	0
A/Arizona/32/2017	EPI1026814	EPI_ISL_270173	North America / United States / Arizona	Human	2017-05-01	329	3C.2a2	B.2	-2.3125	-1.51465	0.86084	c12	2017SH	1.40331	No	EPI_ISL_303951	0.356126	EPI_ISL_303951	0.356126
A/Hawaii/27/2017	EPI1026806	EPI_ISL_270172	North America / United States / Hawaii	Human	2017-05-16	329	3C.2a1	B.1	-3.38477	-0.824707	1.60742	c11	2017SH	0.620694	No	EPI_ISL_346283	0.695173	EPI_ISL_346283	0.695173
A/Arizona/35/2017	EPI1026822	EPI_ISL_270174	North America / United States / Arizona	Human	2017-05-21	329	3C.2a1	B.1	-3.5625	0.57666	1.56836	c11	2017SH	1.30601	No	EPI_ISL_285898	1.03455	EPI_ISL_285898	1.03455
A/Arizona/37/2017	EPI1026830	EPI_ISL_270175	North America / United States / Arizona	Human	2017-05-21	329	3C.2a1a	B.1.1	-3.56641	-0.98291	0.874023	c11	2017SH	0.465616	No	EPI_ISL_164719	1.24621	EPI_ISL_164719	1.24621
A/Michigan/262/2017	EPI1026766	EPI_ISL_270167	North America / United States / Michigan	Human	2017-05-22	329	3C.3a	C	-0.195557	-0.264648	0.319824	c13	2017SH	3.26007	No	EPI_ISL_292575	0.00612301	EPI_ISL_292575	0.00612301
A/Michigan/263/2017	EPI1026774	EPI_ISL_270168	North America / United States / Michigan	Human	2017-05-24	329	3C.3a	C	-0.195557	-0.264648	0.319824	c13	2017SH	3.26007	No	EPI_ISL_292575	0.00612301	EPI_ISL_292575	0.00612301
A/Louisiana/39/2017	EPI1026798	EPI_ISL_270171	North America / United States / Louisiana	Human	2017-05-16	329	3C.2a1a	B.1.1	-3.57227	-1.0166	0.946777	c11	2017SH	0.478453	No	EPI_ISL_164719	1.31588	EPI_ISL_164719	1.31588
A/Wisconsin/314/2017	EPI1026790	EPI_ISL_270170	North America / United States / Wisconsin	Human	2017-05-15	329	3C.2a1	B.1	-3.5625	0.57666	1.56836	c11	2017SH	1.30601	No	EPI_ISL_285898	1.03455	EPI_ISL_285898	1.03455
A/Washington/16/2017	EPI1026870	EPI_ISL_270180	North America / United States / Washington	Human	2017-01-25	329	3C.2a2	B.2	-2.79883	-3.34766	0.755371	c12	2016NH	2.86723	No	EPI_ISL_303951	1.56442	EPI_ISL_303951	1.56442
A/Florida/42/2017	EPI1026886	EPI_ISL_270183	North America / United States / Florida	Human	2017-06-07	329	3C.2a1b.1	B.1.2.1	-3.14453	1.10156	2.06055	c16	2017SH	1.99727	No	EPI_ISL_387031	1.06569	EPI_ISL_387031	1.06569
A/Michigan/264/2017	EPI1026782	EPI_ISL_270169	North America / United States / Michigan	Human	2017-06-09	329	3C.3a	C	-0.195557	-0.264648	0.319824	c13	2017SH	3.26007	No	EPI_ISL_292575	0.00612301	EPI_ISL_292575	0.00612301
A/Washington/292/2017	EPI1026878	EPI_ISL_270181	North America / United States / Washington	Human	2017-05-08	329	3C.2a1a	B.1.1	-3.60156	-0.992676	0.800781	c11	2017SH	0.518213	No	EPI_ISL_164719	1.22357	EPI_ISL_164719	1.22357
A/Arizona/38/2017	EPI1026838	EPI_ISL_270176	North America / United States / Arizona	Human	2017-06-13	329	3C.2a1	B.1	-4.43359	-0.455566	0.521484	c10	2017SH	1.19676	No	EPI_ISL_285898	0.868579	EPI_ISL_285898	0.868579
A/Arizona/39/2017	EPI1026846	EPI_ISL_270177	North America / United States / Arizona	Human	2017-06-16	329	3C.2a2	B.2	-1.65332	-1.64746	2.2793	c17	2017SH	2.36133	No	EPI_ISL_806547	1.37138	EPI_ISL_806547	1.37138
A/South Dakota/22/2017	EPI1026854	EPI_ISL_270178	North America / United States / South Dakota	Human	2017-03-13	329	3C.2a1a	B.1.1	-3.60156	-0.992676	0.800781	c11	2017SH	0.518213	No	EPI_ISL_164719	1.22357	EPI_ISL_164719	1.22357
A/Puerto Rico/09/2017	EPI1026862	EPI_ISL_270179	North America / Puerto Rico	Human	2017-04-07	329	3C.2a1	B.1	-4.3125	-0.0959473	0.726562	c11	2017SH	1.11824	No	EPI_ISL_285898	0.448596	EPI_ISL_285898	0.448596
A/Honduras/0187/2017	EPI1026926	EPI_ISL_270188	North America / Honduras	Human	2017-05-15	329	3C.2a4	B.4	-3.85547	0.651855	1.36914	c11	2017SH	1.38485	No	EPI_ISL_285898	0.739246	EPI_ISL_285898	0.739246
A/Honduras/0188/2017	EPI1026934	EPI_ISL_270189	North America / Honduras	Human	2017-05-15	329	3C.2a4	B.4	-3.85547	0.651855	1.36914	c11	2017SH	1.38485	No	EPI_ISL_285898	0.739246	EPI_ISL_285898	0.739246
A/Utah/30/2017	EPI1026894	EPI_ISL_270184	North America / United States / Utah	Human	2017-06-02	329	3C.2a2	B.2	-2.29297	-1.81641	1.11133	c12	2017SH	1.6228	No	EPI_ISL_303951	0.195559	EPI_ISL_303951	0.195559
A/Honduras/0195/2017	EPI1026942	EPI_ISL_270190	North America / Honduras	Human	2017-05-15	329	3C.2a4	B.4	-3.85547	0.651855	1.36914	c11	2017SH	1.38485	No	EPI_ISL_285898	0.739246	EPI_ISL_285898	0.739246
A/Utah/31/2017	EPI1026902	EPI_ISL_270185	North America / United States / Utah	Human	2017-06-07	329	3C.2a2	B.2	-2.27539	-1.80859	1.14062	c12	2017SH	1.6303	No	EPI_ISL_303951	0.229051	EPI_ISL_303951	0.229051
A/Honduras/0111/2017	EPI1026910	EPI_ISL_270186	North America / Honduras	Human	2017-04-25	329	3C.2a1	B.1	-4.33594	0.213989	0.602051	c11	2017SH	1.33907	No	EPI_ISL_285898	0.267832	EPI_ISL_285898	0.267832
A/Kazakhstan/6539/2017	EPI1026998	EPI_ISL_270197	Asia / Kazakhstan	Human	2017-01-11	329	3C.2a3	B.3	-4.25781	-1.05566	0.432373	c10	2016NH	0.643031	No	EPI_ISL_165554	1.11576	EPI_ISL_165554	1.11576
A/Honduras/0112/2017	EPI1026918	EPI_ISL_270187	North America / Honduras	Human	2017-04-25	329	3C.2a	B	-4.25781	-1.2334	0.517578	c10	2017SH	1.21484	No	EPI_ISL_165554	1.13583	EPI_ISL_165554	1.13583
A/Kazakhstan/6540/2017	EPI1027006	EPI_ISL_270198	Asia / Kazakhstan	Human	2017-01-11	329	3C.2a3	B.3	-4.36719	-0.996582	0.338623	c10	2016NH	0.733471	No	EPI_ISL_165554	1.06433	EPI_ISL_165554	1.06433
A/Kazakhstan/7075/2017	EPI1027062	EPI_ISL_270205	Asia / Kazakhstan	Human	2017-01-28	329	3C.2a3	B.3	-4.25781	-1.05566	0.432373	c10	2016NH	0.643031	No	EPI_ISL_165554	1.11576	EPI_ISL_165554	1.11576
A/Karaganda/55/2017	EPI1027070	EPI_ISL_270206	Asia / Kazakhstan	Human	2017-01-16	329	3C.2a3	B.3	-3.92188	-1.84668	0.477051	c10	2016NH	1.20319	No	EPI_ISL_165554	1.1581	EPI_ISL_165554	1.1581
A/Kazakhstan/7065/2017	EPI1027054	EPI_ISL_270204	Asia / Kazakhstan	Human	2017	329	3C.2a3	B.3	-4.25781	-1.05566	0.432373	c10	2016NH	0.643031	No	EPI_ISL_165554	1.11576	EPI_ISL_165554	1.11576
A/Karaganda/99/2017	EPI1027078	EPI_ISL_270207	Asia / Kazakhstan	Human	2017-02-02	329	3C.2a3	B.3	-4.25781	-1.05566	0.432373	c10	2017SH	1.17288	No	EPI_ISL_165554	1.11576	EPI_ISL_165554	1.11576
A/Kazakhstan/6793/2017	EPI1027022	EPI_ISL_270200	Asia / Kazakhstan	Human	2017-01-28	329	3C.2a2	B.2	-2.30664	-1.81641	0.999023	c12	2016NH	1.92209	No	EPI_ISL_303951	0.0910982	EPI_ISL_303951	0.0910982
A/Kazakhstan/6804/2017	EPI1027030	EPI_ISL_270201	Asia / Kazakhstan	Human	2017-01-30	329	3C.2a3	B.3	-4.36719	-0.996582	0.338623	c10	2016NH	0.733471	No	EPI_ISL_165554	1.06433	EPI_ISL_165554	1.06433
A/Kazakhstan/6975/2017	EPI1027046	EPI_ISL_270203	Asia / Kazakhstan	Human	2017-01-12	329	3C.2a3	B.3	-4.25391	-1.08691	0.436768	c10	2016NH	0.657966	No	EPI_ISL_165554	1.10709	EPI_ISL_165554	1.10709
A/Kazakhstan/6841/2017	EPI1027038	EPI_ISL_270202	Asia / Kazakhstan	Human	2017-02-02	329	3C.2a3	B.3	-4.36719	-0.996582	0.338623	c10	2017SH	1.28618	No	EPI_ISL_165554	1.06433	EPI_ISL_165554	1.06433
A/Tanzania/751/2017	EPI1027126	EPI_ISL_270213	Africa / Tanzania, United Republic of	Human	2017-03-25	329	3C.2a3	B.3	-4.01172	-1.53809	-0.188721	c10	2017SH	1.67315	No	EPI_ISL_165554	0.467147	EPI_ISL_165554	0.467147
A/Tanzania/4358/2017	EPI1027118	EPI_ISL_270212	Africa / Tanzania, United Republic of	Human	2017-03-28	329	3C.2a3	B.3	-4.25	-1.05762	0.458252	c10	2017SH	1.15463	No	EPI_ISL_165554	1.13859	EPI_ISL_165554	1.13859
A/Moscow/100/2017	EPI1196969	EPI_ISL_303060	Europe / Russian Federation	Human	2017-10-25	329	3C.2a1b.1	B.1.2.1	-2.99219	0.975586	2.33008	c16	2017NH	2.35158	No	EPI_ISL_387031	0.852418	EPI_ISL_387031	0.852418
A/Guadeloupe/036/2018	EPI1196981	EPI_ISL_303062	North America / Guadeloupe	Human	2017-11-23	329	3C.2a1	B.1	-4.3125	-0.0959473	0.726562	c11	2017NH	2.05694	No	EPI_ISL_285898	0.448596	EPI_ISL_285898	0.448596
A/Kyrgyzstan/466/2017	EPI1027086	EPI_ISL_270208	Asia / Kyrgyzstan	Human	2017-01-09	329	3C.2a3	B.3	-4.28516	-0.921875	0.671387	c10	2016NH	0.53132	No	EPI_ISL_285898	1.26727	EPI_ISL_285898	1.26727
A/Kyrgyzstan/633/2017	EPI1027094	EPI_ISL_270209	Asia / Kyrgyzstan	Human	2017-01-04	329	3C.2a3	B.3	-4.25781	-1.05566	0.432373	c10	2016NH	0.643031	No	EPI_ISL_165554	1.11576	EPI_ISL_165554	1.11576
A/Tanzania/4357/2017	EPI1027110	EPI_ISL_270211	Africa / Tanzania, United Republic of	Human	2017-03-28	329	3C.2a3	B.3	-4.25	-1.09375	0.341064	c10	2017SH	1.23116	No	EPI_ISL_165554	1.017	EPI_ISL_165554	1.017
A/Afghanistan/0838/2017	EPI1196977	EPI_ISL_303061	Asia / Afghanistan	Human	2017-12-10	329	3C.2a1	B.1	-4.17188	0.101685	0.829102	c11	2017NH	2.02444	No	EPI_ISL_285898	0.241829	EPI_ISL_285898	0.241829
A/Afghanistan/0804/2017	EPI1197077	EPI_ISL_303074	Asia / Afghanistan	Human	2017-12-09	329	3C.2a2	B.2	-3.01562	-2.34766	0.417969	c12	2017NH	1.57935	No	EPI_ISL_303951	0.979208	EPI_ISL_303951	0.979208
A/Afghanistan/0689/2017	EPI1197101	EPI_ISL_303077	Asia / Afghanistan	Human	2017-11-29	329	3C.2a1	B.1	-4.15625	0.119568	0.848145	c11	2017NH	2.01882	No	EPI_ISL_285898	0.231004	EPI_ISL_285898	0.231004
A/Afghanistan/0785/2017	EPI1196989	EPI_ISL_303063	Asia / Afghanistan	Human	2017-12-06	329	3C.2a1	B.1	-4.15625	0.119568	0.848145	c11	2017NH	2.01882	No	EPI_ISL_285898	0.231004	EPI_ISL_285898	0.231004
A/Afghanistan/0616/2017	EPI1197029	EPI_ISL_303068	Asia / Afghanistan	Human	2017-11-25	329	3C.2a1b.1	B.1.2.1	-3.10156	-0.0426331	2.0918	c11	2017NH	1.41864	No	EPI_ISL_346283	0.894868	EPI_ISL_346283	0.894868
A/Afghanistan/0624/2017	EPI1197125	EPI_ISL_303080	Asia / Afghanistan	Human	2017-11-25	329	3C.2a1b.1	B.1.2.1	-3.18555	0.556152	1.80371	c11	2017NH	1.82541	No	EPI_ISL_387031	1.36392	EPI_ISL_387031	1.36392
A/Brazil/4729/2017	EPI1197181	EPI_ISL_303087	South America / Brazil	Human	2017-09-13	329	3C.2a1a	B.1.1	-3.45703	-1.4873	0.966797	c11	2017NH	0.995522	No	EPI_ISL_303951	1.18718	EPI_ISL_303951	1.18718
A/Afghanistan/0534/2017	EPI1197141	EPI_ISL_303082	Asia / Afghanistan	Human	2017-11-18	329	3C.2a1b.1	B.1.2.1	-3.18555	0.556152	1.80371	c11	2017NH	1.82541	No	EPI_ISL_387031	1.36392	EPI_ISL_387031	1.36392
A/Afghanistan/0615/2017	EPI1197133	EPI_ISL_303081	Asia / Afghanistan	Human	2017-11-25	329	3C.2a1b.1	B.1.2.1	-3.18555	0.556152	1.80371	c11	2017NH	1.82541	No	EPI_ISL_387031	1.36392	EPI_ISL_387031	1.36392
A/Tennessee/71/2017	EPI1197221	EPI_ISL_303092	North America / United States / Tennessee	Human	2017-11-13	329	3C.2a2	B.2	-2.33203	-1.86426	0.925781	c12	2017NH	0.891085	No	EPI_ISL_303951	0	EPI_ISL_303951	0
A/Afghanistan/0833/2017	EPI1197229	EPI_ISL_303093	Asia / Afghanistan	Human	2017-12-10	329	3C.2a1b.1	B.1.2.1	-3.10156	-0.0426331	2.0918	c11	2017NH	1.41864	No	EPI_ISL_346283	0.894868	EPI_ISL_346283	0.894868
A/Brazil/1445/2017	EPI1197237	EPI_ISL_303094	South America / Brazil	Human	2017-08-29	329	3C.2a2	B.2	-2.30664	-1.81641	0.999023	c12	2017SH	1.61216	No	EPI_ISL_303951	0.0910982	EPI_ISL_303951	0.0910982
A/Washington/345/2017	EPI1197332	EPI_ISL_303106	North America / United States / Washington	Human	2017-12-19	329	3C.2a2	B.2	-2.30664	-1.81641	0.999023	c12	2017NH	0.830763	No	EPI_ISL_303951	0.0910982	EPI_ISL_303951	0.0910982
A/Tennessee/76/2017	EPI1197529	EPI_ISL_303131	North America / United States / Tennessee	Human	2017-12-12	329	3C.2a2	B.2	-2.33203	-1.86426	0.925781	c12	2017NH	0.891085	No	EPI_ISL_303951	0	EPI_ISL_303951	0
A/Peru/3517/2017	EPI1197552	EPI_ISL_303134	South America / Peru	Human	2017-12-07	329	3C.2a2	B.2	-2.30664	-1.81641	0.999023	c12	2017NH	0.830763	No	EPI_ISL_303951	0.0910982	EPI_ISL_303951	0.0910982
A/Oman/5263/2017	EPI1197622	EPI_ISL_303143	Asia / Oman	Human	2017-09-25	329	3C.2a1b.1	B.1.2.1	-3.12695	1.08887	2.22266	c16	2017NH	2.43325	No	EPI_ISL_387031	0.993237	EPI_ISL_387031	0.993237
A/Laos/3290/2017	EPI1197662	EPI_ISL_303148	Asia / Lao, People's Democratic Republic	Human	2017-09-07	329	3C.2a1b.1	B.1.2.1	-3.14453	1.10156	2.06055	c16	2017NH	2.39067	No	EPI_ISL_387031	1.06569	EPI_ISL_387031	1.06569
A/Nakhon Si Thammarat/200/2017	EPI1197686	EPI_ISL_303151	Asia / Thailand	Human	2017-08-10	329	3C.2a1b.1	B.1.2.1	-3.15039	0.893555	2.12891	c16	2017SH	1.86253	No	EPI_ISL_387031	1.07471	EPI_ISL_387031	1.07471
A/Honduras/634/2017	EPI1197742	EPI_ISL_303158	North America / Honduras	Human	2017-08-10	329	3C.2a1	B.1	-4.30469	-0.110657	0.69043	c11	2017SH	1.11554	No	EPI_ISL_285898	0.469789	EPI_ISL_285898	0.469789
A/Liaoning-Yinzhou/1399/2017	EPI1197750	EPI_ISL_303159	Asia / China	Human	2017-10-06	329	3C.2a2	B.2	-2.36523	-1.97266	0.913574	c12	2017NH	0.982669	No	EPI_ISL_303951	0.114025	EPI_ISL_303951	0.114025
A/England/70420721/2017	EPI1028329	EPI_ISL_270404	Europe / United Kingdom / BRISTOL	Human	2017-01-19	329	3C.2a2	B.2	-2.30664	-1.81641	0.999023	c12	2016NH	1.92209	No	EPI_ISL_303951	0.0910982	EPI_ISL_303951	0.0910982
A/England/70260050/2017	EPI1028281	EPI_ISL_270398	Europe / United Kingdom / CAMBRIDGE	Human	2017-01-05	329	3C.2a2	B.2	-2.30664	-1.81641	0.999023	c12	2016NH	1.92209	No	EPI_ISL_303951	0.0910982	EPI_ISL_303951	0.0910982
A/England/70220036/2017	EPI1028273	EPI_ISL_270397	Europe / United Kingdom / KENT	Human	2017-01-06	329	3C.2a2	B.2	-2.42188	-2.18164	0.811035	c12	2016NH	2.0624	No	EPI_ISL_303951	0.349243	EPI_ISL_303951	0.349243
A/Mukdahan/197/2017	EPI1197694	EPI_ISL_303152	Asia / Thailand	Human	2017-08-06	329	3C.2a2	B.2	-2.39258	-2.24805	0.705078	c12	2017SH	1.9417	No	EPI_ISL_303951	0.446844	EPI_ISL_303951	0.446844
A/England/70480141/2017	EPI1028337	EPI_ISL_270405	Europe / United Kingdom / CAMBRIDGE	Human	2017-01-27	329	3C.2a2	B.2	-2.30664	-1.81641	0.999023	c12	2016NH	1.92209	No	EPI_ISL_303951	0.0910982	EPI_ISL_303951	0.0910982
A/England/70480393/2017	EPI1028345	EPI_ISL_270406	Europe / United Kingdom / BRISTOL	Human	2017-01-17	329	3C.2a2	B.2	-2.30664	-1.81641	0.999023	c12	2016NH	1.92209	No	EPI_ISL_303951	0.0910982	EPI_ISL_303951	0.0910982
A/England/70500472/2017	EPI1028353	EPI_ISL_270407	Europe / United Kingdom / OLDHAM	Human	2017-01-25	329	3C.2a2	B.2	-2.2207	-1.68066	1.1709	c12	2016NH	1.94968	No	EPI_ISL_303951	0.325857	EPI_ISL_303951	0.325857
A/England/70360019/2017	EPI1028297	EPI_ISL_270400	Europe / United Kingdom / AYLESBURY	Human	2017-01-19	329	3C.2a2	B.2	-2.3125	-1.81738	0.98291	c12	2016NH	1.91561	No	EPI_ISL_303951	0.0764359	EPI_ISL_303951	0.0764359
A/England/70420055/2017	EPI1028321	EPI_ISL_270403	Europe / United Kingdom / NOTTINGHAM	Human	2017-01-20	329	3C.2a2	B.2	-2.30664	-1.81641	0.999023	c12	2016NH	1.92209	No	EPI_ISL_303951	0.0910982	EPI_ISL_303951	0.0910982
A/England/70700078/2017	EPI1028401	EPI_ISL_270413	Europe / United Kingdom / CUMBRIA	Human	2017-02-10	329	3C.2a2	B.2	-2.30664	-1.81641	0.999023	c12	2017SH	1.61216	No	EPI_ISL_303951	0.0910982	EPI_ISL_303951	0.0910982
A/England/70580294/2017	EPI1028361	EPI_ISL_270408	Europe / United Kingdom / BRISTOL	Human	2017-01-31	329	3C.2a4	B.4	-3.85547	0.651855	1.36914	c11	2016NH	1.48129	No	EPI_ISL_285898	0.739246	EPI_ISL_285898	0.739246
A/England/70360629/2017	EPI1028305	EPI_ISL_270401	Europe / United Kingdom / BRISTOL	Human	2017-01-12	329	3C.2a2	B.2	-2.30664	-1.81641	0.999023	c12	2016NH	1.92209	No	EPI_ISL_303951	0.0910982	EPI_ISL_303951	0.0910982
A/England/70780311/2017	EPI1028417	EPI_ISL_270415	Europe / United Kingdom / BRISTOL	Human	2017-02-08	329	3C.2a4	B.4	-3.85547	0.651855	1.36914	c11	2017SH	1.38485	No	EPI_ISL_285898	0.739246	EPI_ISL_285898	0.739246
A/England/70740089/2017	EPI1028409	EPI_ISL_270414	Europe / United Kingdom / AYLESBURY	Human	2017-02-07	329	3C.2a2	B.2	-2.39258	-1.86035	0.643066	c12	2017SH	1.63828	No	EPI_ISL_303951	0.289152	EPI_ISL_303951	0.289152
A/England/70680443/2017	EPI1028385	EPI_ISL_270411	Europe / United Kingdom / BRISTOL	Human	2017-02-02	329	3C.2a4	B.4	-3.85547	0.651855	1.36914	c11	2017SH	1.38485	No	EPI_ISL_285898	0.739246	EPI_ISL_285898	0.739246
A/England/70580309/2017	EPI1028369	EPI_ISL_270409	Europe / United Kingdom / BRISTOL	Human	2017-01-29	329	3C.2a4	B.4	-3.85547	0.651855	1.36914	c11	2016NH	1.48129	No	EPI_ISL_285898	0.739246	EPI_ISL_285898	0.739246
A/England/70600061/2017	EPI1028377	EPI_ISL_270410	Europe / United Kingdom / BRISTOL	Human	2017-02-06	329	3C.2a2	B.2	-2.30859	-1.81055	0.963867	c12	2017SH	1.60753	No	EPI_ISL_303951	0.0698908	EPI_ISL_303951	0.0698908
A/England/70400234/2017	EPI1028313	EPI_ISL_270402	Europe / United Kingdom / OLDHAM	Human	2017-01-16	329	3C.2a	B	-2.84375	-2.53125	1.14941	c12	2016NH	2.15019	No	EPI_ISL_303951	0.869912	EPI_ISL_303951	0.869912
A/England/70860419/2017	EPI1028433	EPI_ISL_270417	Europe / United Kingdom / BRISTOL	Human	2017-02-18	329	3C.2a4	B.4	-3.85547	0.651855	1.36914	c11	2017SH	1.38485	No	EPI_ISL_285898	0.739246	EPI_ISL_285898	0.739246
A/England/70820260/2017	EPI1028425	EPI_ISL_270416	Europe / United Kingdom / BIRMINGHAM	Human	2017-02-21	329	3C.2a2	B.2	-2.30664	-1.81641	0.999023	c12	2017SH	1.61216	No	EPI_ISL_303951	0.0910982	EPI_ISL_303951	0.0910982
A/England/70860420/2017	EPI1028441	EPI_ISL_270418	Europe / United Kingdom / BRISTOL	Human	2017-02-19	329	3C.2a4	B.4	-3.85547	0.651855	1.36914	c11	2017SH	1.38485	No	EPI_ISL_285898	0.739246	EPI_ISL_285898	0.739246
A/England/70860422/2017	EPI1028449	EPI_ISL_270419	Europe / United Kingdom / BRISTOL	Human	2017-02-18	329	3C.2a4	B.4	-3.85547	0.651855	1.36914	c11	2017SH	1.38485	No	EPI_ISL_285898	0.739246	EPI_ISL_285898	0.739246
A/Brazil/6791/2017	EPI1198347	EPI_ISL_303213	South America / Brazil	Human	2017-09-04	329	3C.2a3	B.3	-4.25391	-0.945801	0.570312	c10	2017NH	1.8061	No	EPI_ISL_165554	1.28776	EPI_ISL_165554	1.28776
A/Colombia/6063/2017	EPI1198339	EPI_ISL_303212	South America / Colombia	Human	2017-10-12	329	3C.3a	C	-0.00876617	-0.443604	0.728027	c13	2017NH	2.72582	No	EPI_ISL_292575	0.484105	EPI_ISL_292575	0.484105
A/Brazil/3870/2017	EPI1198355	EPI_ISL_303214	South America / Brazil	Human	2017-08-29	329	3C.2a3	B.3	-4.25	-0.921387	0.650879	c10	2017SH	1.02104	No	EPI_ISL_285898	1.26826	EPI_ISL_285898	1.26826
A/Brazil/8711/2017	EPI1198363	EPI_ISL_303215	South America / Brazil	Human	2017-09-26	329	3C.2a2	B.2	-2.30664	-1.81641	0.999023	c12	2017NH	0.830763	No	EPI_ISL_303951	0.0910982	EPI_ISL_303951	0.0910982
A/Guadeloupe/037/2018	EPI1198429	EPI_ISL_303223	North America / Guadeloupe	Human	2017-11-24	329	3C.2a1	B.1	-4.3125	-0.0959473	0.726562	c11	2017NH	2.05694	No	EPI_ISL_285898	0.448596	EPI_ISL_285898	0.448596
A/Colombia/6186/2017	EPI1198331	EPI_ISL_303211	South America / Colombia	Human	2017-10-20	329	3C.2a1b.1	B.1.2.1	-2.95898	1.08789	2.66797	c16	2017NH	2.6089	No	EPI_ISL_387031	0.803041	EPI_ISL_387031	0.803041
A/Taiwan/L383-T44/2017	EPI1028777	EPI_ISL_270450	Asia / Taiwan	Human	2017-05-18	329	3C.2a1b	B.1.2	-3.81836	0.866699	1.54395	c11	2017SH	1.61668	No	EPI_ISL_285898	0.99074	EPI_ISL_285898	0.99074
A/Brazil/3559/2017	EPI1198371	EPI_ISL_303216	South America / Brazil	Human	2017-09-15	329	3C.2a2	B.2	-2.30664	-1.81641	0.999023	c12	2017NH	0.830763	No	EPI_ISL_303951	0.0910982	EPI_ISL_303951	0.0910982
A/Chanthaburi/373/2017	EPI1198421	EPI_ISL_303222	Asia / Thailand	Human	2017-09-21	329	3C.2a2	B.2	-2.74414	-2.03516	0.714844	c12	2017NH	1.10947	No	EPI_ISL_303951	0.493493	EPI_ISL_303951	0.493493
A/Afghanistan/0438/2017	EPI1198379	EPI_ISL_303217	Asia / Afghanistan	Human	2017-11-09	329	3C.2a1b.1	B.1.2.1	-3.18555	0.556152	1.80371	c11	2017NH	1.82541	No	EPI_ISL_387031	1.36392	EPI_ISL_387031	1.36392
A/Brazil/8164/2017	EPI1198387	EPI_ISL_303218	South America / Brazil	Human	2017-09-22	329	3C.2a2	B.2	-2.42188	-2.18164	0.811035	c12	2017NH	1.20003	No	EPI_ISL_303951	0.349243	EPI_ISL_303951	0.349243
A/Cambodia/852/2017	EPI1198540	EPI_ISL_303237	Asia / Cambodia	Human	2017-09-23	329	3C.2a1b.1	B.1.2.1	-3.14453	1.10156	2.06055	c16	2017NH	2.39067	No	EPI_ISL_387031	1.06569	EPI_ISL_387031	1.06569
A/Brazil/0485/2017	EPI1198395	EPI_ISL_303219	South America / Brazil	Human	2017-09-25	329	3C.3a	C	-0.199707	-0.269043	0.318848	c13	2017NH	2.71143	No	EPI_ISL_292575	0	EPI_ISL_292575	0
A/England/70220039/2017	EPI1028836	EPI_ISL_270468	Europe / United Kingdom / MINEHEAD	Human	2017-01-10	329	3C.2a1	B.1	-4.15625	-0.667969	0.101746	c10	2016NH	0.685844	No	EPI_ISL_165554	1.0997	EPI_ISL_165554	1.0997
A/Cambodia/860/2017	EPI1198552	EPI_ISL_303238	Asia / Cambodia	Human	2017-09-25	329	3C.2a3	B.3	-3.11719	-1.29883	1.56836	c11	2017NH	0.629303	No	EPI_ISL_346283	0.703909	EPI_ISL_346283	0.703909
A/England/70240095/2017	EPI1028853	EPI_ISL_270471	Europe / United Kingdom / GUILDFORD	Human	2017-01-09	329	3C.2a1	B.1	-4.3125	-0.0959473	0.726562	c11	2016NH	0.756543	No	EPI_ISL_285898	0.448596	EPI_ISL_285898	0.448596
A/England/70160050/2017	EPI1028804	EPI_ISL_270464	Europe / United Kingdom / MIDDLESEX	Human	2017-01-05	329	3C.2a1	B.1	-4.44531	-0.450195	0.470947	c10	2016NH	0.701471	No	EPI_ISL_285898	0.884967	EPI_ISL_285898	0.884967
A/Taiwan/L516-T56/2017	EPI1028837	EPI_ISL_270469	Asia / Taiwan	Human	2017-06-08	329	3C.2a1	B.1	-2.85938	-0.766602	1.88184	c11	2017SH	1.00182	No	EPI_ISL_346283	0.313215	EPI_ISL_346283	0.313215
A/England/70220040/2017	EPI1028845	EPI_ISL_270470	Europe / United Kingdom / MINEHEAD	Human	2017-01-10	329	3C.2a1	B.1	-3.37109	-0.710449	1.64062	c11	2016NH	1.04363	No	EPI_ISL_346283	0.687601	EPI_ISL_346283	0.687601
A/England/70160053/2017	EPI1028812	EPI_ISL_270465	Europe / United Kingdom / WINDERMERE	Human	2017-01-03	329	3C.2a	B	-4.28516	0.370605	0.506348	c11	2016NH	1.15518	No	EPI_ISL_285898	0.316269	EPI_ISL_285898	0.316269
A/Pakistan/08/2017	EPI1198516	EPI_ISL_303234	Asia / Pakistan	Human	2017-12-16	329	3C.2a1	B.1	-4.18359	0.186035	1.2168	c11	2017NH	2.03603	No	EPI_ISL_285898	0.430548	EPI_ISL_285898	0.430548
A/Guyane/333/2017	EPI1198524	EPI_ISL_303235	South America / French Guiana	Human	2017-12-07	329	3C.2a2	B.2	-2.32617	-1.81543	1.01758	c12	2017NH	0.817123	No	EPI_ISL_303951	0.10414	EPI_ISL_303951	0.10414
A/England/70180252/2017	EPI1028828	EPI_ISL_270467	Europe / United Kingdom / CAMBRIDGE	Human	2017-01-03	329	3C.2a	B	-4.47656	-0.4646	0.15332	c10	2016NH	0.878514	No	EPI_ISL_285898	1.06792	EPI_ISL_285898	1.06792
A/England/6/2017	EPI1028893	EPI_ISL_270476	Europe / United Kingdom / BRISTOL	Human	2017-01-07	329	3C.2a1	B.1	-4.23047	0.335938	0.815918	c11	2016NH	1.09188	No	EPI_ISL_285898	0	EPI_ISL_285898	0
A/England/70280828/2017	EPI1028901	EPI_ISL_270477	Europe / United Kingdom / LONDON	Human	2017-01-13	329	3C.2a1	B.1	-4.44531	-0.450195	0.470947	c10	2016NH	0.701471	No	EPI_ISL_285898	0.884967	EPI_ISL_285898	0.884967
A/Rio De Janeiro/927/2017	EPI1198607	EPI_ISL_303245	South America / Brazil	Human	2017-10-10	329	3C.2a2	B.2	-2.32617	-1.78027	0.995605	c12	2017NH	0.793675	No	EPI_ISL_303951	0.109376	EPI_ISL_303951	0.109376
A/Honduras/560/2017	EPI1198615	EPI_ISL_303246	North America / Honduras	Human	2017-07-21	329	3C.2a1	B.1	-4.30469	-0.110657	0.69043	c11	2017SH	1.11554	No	EPI_ISL_285898	0.469789	EPI_ISL_285898	0.469789
A/England/70300007/2017	EPI1028909	EPI_ISL_270478	Europe / United Kingdom / BRISTOL	Human	2017-01-16	329	3C.2a	B	-4.38281	-0.0629883	-0.020874	c10	2016NH	1.09674	No	EPI_ISL_285898	0.939453	EPI_ISL_285898	0.939453
A/England/70240100/2017	EPI1028861	EPI_ISL_270472	Europe / United Kingdom / NORTH LINCOLNSHIRE	Human	2017-01-09	329	3C.2a	B	-4.47656	-0.4646	0.15332	c10	2016NH	0.878514	No	EPI_ISL_285898	1.06792	EPI_ISL_285898	1.06792
A/England/70300013/2017	EPI1028917	EPI_ISL_270479	Europe / United Kingdom / LEEDS	Human	2017-01-13	329	3C.2a1	B.1	-4.44141	-0.441406	0.467285	c10	2016NH	0.701984	No	EPI_ISL_285898	0.877669	EPI_ISL_285898	0.877669
A/Ontario/RV2299/2017	EPI1198568	EPI_ISL_303240	North America / Canada	Human	2017-09-11	329	3C.2a1	B.1	-4.17188	0.101685	0.829102	c11	2017NH	2.02444	No	EPI_ISL_285898	0.241829	EPI_ISL_285898	0.241829
A/Colombia/6639/2017	EPI1198623	EPI_ISL_303247	South America / Colombia	Human	2017-11-07	329	3C.3a	C	-0.0426025	-0.390869	0.733398	c13	2017NH	2.70576	No	EPI_ISL_292575	0.459756	EPI_ISL_292575	0.459756
A/Honduras/494/2017	EPI1198576	EPI_ISL_303241	North America / Honduras	Human	2017-06-29	329	3C.2a1	B.1	-4.30469	-0.110657	0.69043	c11	2017SH	1.11554	No	EPI_ISL_285898	0.469789	EPI_ISL_285898	0.469789
A/Honduras/540/2017	EPI1198584	EPI_ISL_303242	North America / Honduras	Human	2017-07-20	329	3C.2a1	B.1	-4.30469	-0.110657	0.69043	c11	2017SH	1.11554	No	EPI_ISL_285898	0.469789	EPI_ISL_285898	0.469789
A/England/70280036/2017	EPI1028869	EPI_ISL_270473	Europe / United Kingdom / YORK	Human	2017-01-12	329	3C.2a	B	-4.47656	-0.4646	0.15332	c10	2016NH	0.878514	No	EPI_ISL_285898	1.06792	EPI_ISL_285898	1.06792
A/England/70280055/2017	EPI1028877	EPI_ISL_270474	Europe / United Kingdom / MINEHEAD	Human	2017-01-13	329	3C.2a1	B.1	-4.44531	-0.450195	0.470947	c10	2016NH	0.701471	No	EPI_ISL_285898	0.884967	EPI_ISL_285898	0.884967
A/New Zealand/2269/2017	EPI1198668	EPI_ISL_303253	Oceania / New Zealand	Human	2017-09-23	329	3C.2a2	B.2	-2.29297	-1.65918	1.08789	c12	2017NH	0.673106	No	EPI_ISL_303951	0.264315	EPI_ISL_303951	0.264315
A/England/70360020/2017	EPI1028965	EPI_ISL_270485	Europe / United Kingdom / HERTS.	Human	2017-01-17	329	3C.2a1	B.1	-4.44531	-0.450195	0.470947	c10	2016NH	0.701471	No	EPI_ISL_285898	0.884967	EPI_ISL_285898	0.884967
A/England/70340163/2017	EPI1028957	EPI_ISL_270484	Europe / United Kingdom / LEICESTER	Human	2017-01-12	329	3C.2a1	B.1	-4.46484	-0.999023	0.0684814	c10	2016NH	0.961161	No	EPI_ISL_165554	0.857882	EPI_ISL_165554	0.857882
A/England/70360024/2017	EPI1028973	EPI_ISL_270486	Europe / United Kingdom / LEEDS	Human	2017-01-17	329	3C.2a1a	B.1.1	-3.57227	-1.0166	0.946777	c11	2016NH	0.493331	No	EPI_ISL_164719	1.31588	EPI_ISL_164719	1.31588
A/Colombia/6717/2017	EPI1198676	EPI_ISL_303254	South America / Colombia	Human	2017-12-02	329	3C.3a	C	0.00584412	-0.286377	0.651367	c13	2017NH	2.79723	No	EPI_ISL_292575	0.391307	EPI_ISL_292575	0.391307
A/England/70280069/2017	EPI1028885	EPI_ISL_270475	Europe / United Kingdom / POOLE	Human	2017-01-11	329	3C.2a1	B.1	-4.23047	0.335938	0.815918	c11	2016NH	1.09188	No	EPI_ISL_285898	0	EPI_ISL_285898	0
A/England/70360610/2017	EPI1028981	EPI_ISL_270487	Europe / United Kingdom / SALISBURY	Human	2017-01-17	329	3C.2a1	B.1	-4.44531	-0.450195	0.470947	c10	2016NH	0.701471	No	EPI_ISL_285898	0.884967	EPI_ISL_285898	0.884967
A/England/70320034/2017	EPI1028925	EPI_ISL_270480	Europe / United Kingdom / MINEHEAD	Human	2017-01-17	329	3C.2a	B	-4.47656	-0.4646	0.15332	c10	2016NH	0.878514	No	EPI_ISL_285898	1.06792	EPI_ISL_285898	1.06792
A/Nan/356/2017	EPI1198631	EPI_ISL_303248	Asia / Thailand	Human	2017-09-18	329	3C.2a1b.1	B.1.2.1	-3.00977	1.07715	2.28125	c16	2017NH	2.42359	No	EPI_ISL_387031	0.865797	EPI_ISL_387031	0.865797
A/England/70340059/2017	EPI1028933	EPI_ISL_270481	Europe / United Kingdom / SHREWSBURY	Human	2017-01-16	329	3C.2a1	B.1	-4.44531	-0.450439	0.305908	c10	2016NH	0.770992	No	EPI_ISL_285898	0.961591	EPI_ISL_285898	0.961591
A/Sakonnakhon/203/2017	EPI1198655	EPI_ISL_303251	Asia / Thailand	Human	2017-08-10	329	3C.2a1b.1	B.1.2.1	-3.14453	1.10156	2.06055	c16	2017SH	1.99727	No	EPI_ISL_387031	1.06569	EPI_ISL_387031	1.06569
A/England/70340064/2017	EPI1028949	EPI_ISL_270483	Europe / United Kingdom / LONDON	Human	2017-01-16	329	3C.2a	B	-4.47656	-0.483154	0.151001	c10	2016NH	0.875841	No	EPI_ISL_285898	1.08332	EPI_ISL_285898	1.08332
A/Ethiopia/2458/2017	EPI1198647	EPI_ISL_303250	Africa / Ethiopia	Human	2017-08-14	329	3C.2a3	B.3	-4.21875	-0.98291	0.643066	c10	2017SH	1.01866	No	EPI_ISL_285898	1.33018	EPI_ISL_285898	1.33018
A/England/70340062/2017	EPI1028941	EPI_ISL_270482	Europe / United Kingdom / LONDON	Human	2017-01-17	329	3C.2a1	B.1	-4.23047	0.335938	0.815918	c11	2016NH	1.09188	No	EPI_ISL_285898	0	EPI_ISL_285898	0
A/England/70380307/2017	EPI1029029	EPI_ISL_270493	Europe / United Kingdom / TYNE & WEAR	Human	2017-01-16	329	3C.2a1a	B.1.1	-3.35156	-1.95312	0.17395	c10	2016NH	1.46422	No	EPI_ISL_165554	1.26073	EPI_ISL_165554	1.26073
A/Laos/3274/2017	EPI1198732	EPI_ISL_303261	Asia / Lao, People's Democratic Republic	Human	2017-09-06	329	3C.2a1b.1	B.1.2.1	-3.14453	1.10156	2.06055	c16	2017NH	2.39067	No	EPI_ISL_387031	1.06569	EPI_ISL_387031	1.06569
A/Afghanistan/0837/2017	EPI1198724	EPI_ISL_303260	Asia / Afghanistan	Human	2017-12-10	329	3C.2a1b.1	B.1.2.1	-3.18555	0.556152	1.80371	c11	2017NH	1.82541	No	EPI_ISL_387031	1.36392	EPI_ISL_387031	1.36392
A/England/70380306/2017	EPI1029021	EPI_ISL_270492	Europe / United Kingdom / TYNE & WEAR	Human	2017-01-16	329	3C.2a1a	B.1.1	-3.35156	-1.95312	0.17395	c10	2016NH	1.46422	No	EPI_ISL_165554	1.26073	EPI_ISL_165554	1.26073
A/England/70380309/2017	EPI1029037	EPI_ISL_270494	Europe / United Kingdom / TYNE & WEAR	Human	2017-01-15	329	3C.2a1a	B.1.1	-3.35156	-1.95312	0.17395	c10	2016NH	1.46422	No	EPI_ISL_165554	1.26073	EPI_ISL_165554	1.26073
A/Afghanistan/0626/2017	EPI1198692	EPI_ISL_303256	Asia / Afghanistan	Human	2017-11-25	329	3C.2a1b.1	B.1.2.1	-3.26953	0.567871	1.44434	c11	2017NH	1.79672	No	EPI_ISL_285898	1.17137	EPI_ISL_285898	1.17137
A/England/70400002/2017	EPI1029045	EPI_ISL_270495	Europe / United Kingdom / BRISTOL	Human	2017-01-18	329	3C.2a1	B.1	-3.74219	-0.541016	1.4834	c11	2016NH	0.798518	No	EPI_ISL_346283	1.09867	EPI_ISL_346283	1.09867
A/Brazil/1967/2017	EPI1198714	EPI_ISL_303259	South America / Brazil	Human	2017-08-17	329	3C.2a2	B.2	-2.30664	-1.81641	0.999023	c12	2017SH	1.61216	No	EPI_ISL_303951	0.0910982	EPI_ISL_303951	0.0910982
A/Brazil/8285/2017	EPI1198708	EPI_ISL_303258	South America / Brazil	Human	2017-09-25	329	3C.2a3	B.3	-3.14062	-0.677734	1.89746	c11	2017NH	0.920397	No	EPI_ISL_346283	0.394529	EPI_ISL_346283	0.394529
A/England/70360631/2017	EPI1028989	EPI_ISL_270488	Europe / United Kingdom / BRISTOL	Human	2017-01-13	329	3C.2a1	B.1	-4.23047	0.335938	0.815918	c11	2016NH	1.09188	No	EPI_ISL_285898	0	EPI_ISL_285898	0
A/England/70380035/2017	EPI1028997	EPI_ISL_270489	Europe / United Kingdom / MIDDLESEX	Human	2017-01-20	329	3C.2a	B	-4.41797	-0.432373	0.486084	c10	2016NH	0.678221	No	EPI_ISL_285898	0.856883	EPI_ISL_285898	0.856883
A/England/70380298/2017	EPI1029005	EPI_ISL_270490	Europe / United Kingdom / BRISTOL	Human	2017-01-16	329	3C.2a	B	-4.25	0.719727	0.944824	c11	2016NH	1.47439	No	EPI_ISL_285898	0.40533	EPI_ISL_285898	0.40533
A/England/70420063/2017	EPI1029093	EPI_ISL_270501	Europe / United Kingdom / NEWCASTLE-UNDER-LYME	Human	2017-01-24	329	3C.2a	B	-4.26562	-1.29492	0.487793	c10	2016NH	0.797743	No	EPI_ISL_165554	1.09253	EPI_ISL_165554	1.09253
A/England/70380300/2017	EPI1029013	EPI_ISL_270491	Europe / United Kingdom / BRISTOL	Human	2017-01-16	329	3C.2a	B	-4.25	0.719727	0.944824	c11	2016NH	1.47439	No	EPI_ISL_285898	0.40533	EPI_ISL_285898	0.40533
A/England/70460136/2017	EPI1029101	EPI_ISL_270502	Europe / United Kingdom / HAMPSHIRE	Human	2017-01-24	329	3C.2a1	B.1	-4.42578	-0.376221	0.545898	c10	2016NH	0.690804	No	EPI_ISL_285898	0.786274	EPI_ISL_285898	0.786274
A/England/70400231/2017	EPI1029085	EPI_ISL_270500	Europe / United Kingdom / OLDHAM	Human	2017-01-16	329	3C.2a	B	-4.45703	-0.415039	0.196533	c10	2016NH	0.850807	No	EPI_ISL_285898	0.999467	EPI_ISL_285898	0.999467
A/England/70460720/2017	EPI1029109	EPI_ISL_270503	Europe / United Kingdom / STEYNING	Human	2017-01-24	329	3C.2a1	B.1	-4.44531	-0.450195	0.470947	c10	2016NH	0.701471	No	EPI_ISL_285898	0.884967	EPI_ISL_285898	0.884967
A/England/70480389/2017	EPI1029165	EPI_ISL_270510	Europe / United Kingdom / BRISTOL	Human	2017-01-25	329	3C.2a1a	B.1.1	-3.56445	-1.03223	0.979004	c11	2016NH	0.524809	No	EPI_ISL_346283	1.31822	EPI_ISL_346283	1.31822
A/England/70400230/2017	EPI1029077	EPI_ISL_270499	Europe / United Kingdom / OLDHAM	Human	2017-01-14	329	3C.2a1	B.1	-4.23047	0.335938	0.815918	c11	2016NH	1.09188	No	EPI_ISL_285898	0	EPI_ISL_285898	0
A/England/70400012/2017	EPI1029069	EPI_ISL_270498	Europe / United Kingdom / BIRMINGHAM	Human	2017-01-23	329	3C.2a1	B.1	-4.23047	0.335938	0.815918	c11	2016NH	1.09188	No	EPI_ISL_285898	0	EPI_ISL_285898	0
A/England/31/2017	EPI1029061	EPI_ISL_270497	Europe / United Kingdom / HAMPSHIRE	Human	2017-01-19	329	3C.2a1	B.1	-4.46094	-0.43457	0.400146	c10	2016NH	0.745815	No	EPI_ISL_285898	0.905353	EPI_ISL_285898	0.905353
A/England/70480369/2017	EPI1029149	EPI_ISL_270508	Europe / United Kingdom / BRISTOL	Human	2017-01-25	329	3C.2a1	B.1	-3.5625	0.595703	1.52441	c11	2016NH	1.53158	No	EPI_ISL_285898	1.00778	EPI_ISL_285898	1.00778
A/Tennessee/75/2017	EPI1198765	EPI_ISL_303265	North America / United States / Tennessee	Human	2017-12-07	329	3C.2a2	B.2	-2.33203	-1.86426	0.925781	c12	2017NH	0.891085	No	EPI_ISL_303951	0	EPI_ISL_303951	0
A/England/70400004/2017	EPI1029053	EPI_ISL_270496	Europe / United Kingdom / SHREWSBURY	Human	2017-01-23	329	3C.2a	B	-4.28516	0.370605	0.506348	c11	2016NH	1.15518	No	EPI_ISL_285898	0.316269	EPI_ISL_285898	0.316269
A/England/70480149/2017	EPI1029125	EPI_ISL_270505	Europe / United Kingdom / SUFFOLK	Human	2017-01-27	329	3C.2a1	B.1	-3.56445	-1.02246	0.941895	c11	2016NH	0.499004	No	EPI_ISL_164719	1.31146	EPI_ISL_164719	1.31146
A/England/70480384/2017	EPI1029157	EPI_ISL_270509	Europe / United Kingdom / LEICESTER	Human	2017-01-24	329	3C.2a1	B.1	-4.44531	-0.449463	0.460449	c10	2016NH	0.705179	No	EPI_ISL_285898	0.888465	EPI_ISL_285898	0.888465
A/England/70480390/2017	EPI1029173	EPI_ISL_270511	Europe / United Kingdom / BRISTOL	Human	2017-01-20	329	3C.2a1	B.1	-3.37109	-0.710449	1.64062	c11	2016NH	1.04363	No	EPI_ISL_346283	0.687601	EPI_ISL_346283	0.687601
A/England/70480140/2017	EPI1029117	EPI_ISL_270504	Europe / United Kingdom / BRISTOL	Human	2017-01-27	329	3C.2a1	B.1	-4.44531	-0.450195	0.470947	c10	2016NH	0.701471	No	EPI_ISL_285898	0.884967	EPI_ISL_285898	0.884967
A/England/70520302/2017	EPI1029221	EPI_ISL_270517	Europe / United Kingdom / COVENTRY	Human	2017-01-31	329	3C.2a	B	-4.47656	-0.483154	0.151001	c10	2016NH	0.875841	No	EPI_ISL_285898	1.08332	EPI_ISL_285898	1.08332
A/England/70480363/2017	EPI1029133	EPI_ISL_270506	Europe / United Kingdom / LONDON	Human	2017-01-18	329	3C.2a	B	-4.25391	-1.27246	0.504883	c10	2016NH	0.769096	No	EPI_ISL_165554	1.11415	EPI_ISL_165554	1.11415
A/England/70480365/2017	EPI1029141	EPI_ISL_270507	Europe / United Kingdom / BRISTOL	Human	2017-01-23	329	3C.2a	B	-4.47656	-0.4646	0.15332	c10	2016NH	0.878514	No	EPI_ISL_285898	1.06792	EPI_ISL_285898	1.06792
A/England/70500471/2017	EPI1029181	EPI_ISL_270512	Europe / United Kingdom / LEICESTER	Human	2017-01-25	329	3C.2a	B	-4.47656	-0.4646	0.15332	c10	2016NH	0.878514	No	EPI_ISL_285898	1.06792	EPI_ISL_285898	1.06792
A/England/70540223/2017	EPI1029245	EPI_ISL_270520	Europe / United Kingdom / HAMPSHIRE	Human	2017-01-30	329	3C.2a1a	B.1.1	-3.57227	-1.0166	0.946777	c11	2016NH	0.493331	No	EPI_ISL_164719	1.31588	EPI_ISL_164719	1.31588
A/England/70520784/2017	EPI1029229	EPI_ISL_270518	Europe / United Kingdom / SHREWSBURY	Human	2017-01-27	329	3C.2a1b	B.1.2	-3.81055	0.869141	1.50684	c11	2016NH	1.73711	No	EPI_ISL_285898	0.968508	EPI_ISL_285898	0.968508
A/England/70520074/2017	EPI1029205	EPI_ISL_270515	Europe / United Kingdom / HAMPSHIRE	Human	2017-01-27	329	3C.2a1	B.1	-4.42578	-0.376221	0.545898	c10	2016NH	0.690804	No	EPI_ISL_285898	0.786274	EPI_ISL_285898	0.786274
A/England/70580304/2017	EPI1029285	EPI_ISL_270525	Europe / United Kingdom / BRISTOL	Human	2017-01-27	329	3C.2a1a	B.1.1	-3.57227	-1.0166	0.946777	c11	2016NH	0.493331	No	EPI_ISL_164719	1.31588	EPI_ISL_164719	1.31588
A/England/70580079/2017	EPI1029277	EPI_ISL_270524	Europe / United Kingdom / HAMPSHIRE	Human	2017-02-01	329	3C.2a1a	B.1.1	-3.57227	-1.0166	0.946777	c11	2017SH	0.478453	No	EPI_ISL_164719	1.31588	EPI_ISL_164719	1.31588
A/England/70580313/2017	EPI1029293	EPI_ISL_270526	Europe / United Kingdom / BRISTOL	Human	2017-01-27	329	3C.2a	B	-4.28516	0.370605	0.506348	c11	2016NH	1.15518	No	EPI_ISL_285898	0.316269	EPI_ISL_285898	0.316269
A/England/19/2017	EPI1029301	EPI_ISL_270527	Europe / United Kingdom / CAMBRIDGE	Human	2017-01-31	329	3C.2a1a	B.1.1	-3.61523	-1.88867	0.507324	c10	2016NH	1.25169	No	EPI_ISL_165554	1.31906	EPI_ISL_165554	1.31906
A/England/70540221/2017	EPI1029237	EPI_ISL_270519	Europe / United Kingdom / KENT	Human	2017-01-31	329	3C.2a1	B.1	-4.23438	-1.10449	1.70215	c11	2016NH	1.17011	No	EPI_ISL_346283	1.3712	EPI_ISL_346283	1.3712
A/England/70540231/2017	EPI1029253	EPI_ISL_270521	Europe / United Kingdom / CUMBRIA	Human	2017-01-30	329	3C.2a1a	B.1.1	-3.57422	-0.985352	0.922363	c11	2016NH	0.458404	No	EPI_ISL_164719	1.28448	EPI_ISL_164719	1.28448
A/England/70560120/2017	EPI1029261	EPI_ISL_270522	Europe / United Kingdom / BRISTOL	Human	2017-01-31	329	3C.2a1	B.1	-3.37109	-0.710449	1.64062	c11	2016NH	1.04363	No	EPI_ISL_346283	0.687601	EPI_ISL_346283	0.687601
A/England/70640077/2017	EPI1029341	EPI_ISL_270532	Europe / United Kingdom / SUFFOLK	Human	2017-02-06	329	3C.2a1a	B.1.1	-3.57227	-1.0166	0.946777	c11	2017SH	0.478453	No	EPI_ISL_164719	1.31588	EPI_ISL_164719	1.31588
A/England/70640082/2017	EPI1029349	EPI_ISL_270533	Europe / United Kingdom / BIRMINGHAM	Human	2017-02-08	329	3C.2a1	B.1	-4.41797	-0.429199	0.550293	c10	2017SH	1.1741	No	EPI_ISL_285898	0.831353	EPI_ISL_285898	0.831353
A/England/70660085/2017	EPI1029365	EPI_ISL_270535	Europe / United Kingdom / STEYNING	Human	2017-02-04	329	3C.2a1a	B.1.1	-3.57227	-1.0166	0.946777	c11	2017SH	0.478453	No	EPI_ISL_164719	1.31588	EPI_ISL_164719	1.31588
A/England/70640087/2017	EPI1029357	EPI_ISL_270534	Europe / United Kingdom / SHROPSHIRE	Human	2017-02-08	329	3C.2a1a	B.1.1	-3.57227	-1.0166	0.946777	c11	2017SH	0.478453	No	EPI_ISL_164719	1.31588	EPI_ISL_164719	1.31588
A/England/70580334/2017	EPI1029309	EPI_ISL_270528	Europe / United Kingdom / KETTERING	Human	2017-02-01	329	3C.2a1	B.1	-4.30469	-0.110657	0.69043	c11	2017SH	1.11554	No	EPI_ISL_285898	0.469789	EPI_ISL_285898	0.469789
A/England/70560484/2017	EPI1029269	EPI_ISL_270523	Europe / United Kingdom / CAMBRIDGE	Human	2017-01-29	329	3C.2a1a	B.1.1	-3.57227	-1.0166	0.946777	c11	2016NH	0.493331	No	EPI_ISL_164719	1.31588	EPI_ISL_164719	1.31588
A/England/70580679/2017	EPI1029317	EPI_ISL_270529	Europe / United Kingdom / MIDDLESEX	Human	2017-02-01	329	3C.2a1a	B.1.1	-3.55859	-1.29297	0.960449	c11	2017SH	0.727955	No	EPI_ISL_303951	1.35352	EPI_ISL_303951	1.35352
A/England/70600059/2017	EPI1029333	EPI_ISL_270531	Europe / United Kingdom / CUMBRIA	Human	2017-02-01	329	3C.2a1	B.1	-4.3125	-0.0853882	0.731934	c11	2017SH	1.12156	No	EPI_ISL_285898	0.437376	EPI_ISL_285898	0.437376
A/England/70700071/2017	EPI1029405	EPI_ISL_270540	Europe / United Kingdom / HERTS.	Human	2017-02-13	329	3C.2a1	B.1	-4.35156	-0.400146	0.804199	c11	2017SH	1.03603	No	EPI_ISL_285898	0.74607	EPI_ISL_285898	0.74607
A/England/70720036/2017	EPI1029421	EPI_ISL_270542	Europe / United Kingdom / GERRARDS CROSS	Human	2017-01-31	329	3C.2a	B	-4.38281	-0.0629883	-0.020874	c10	2016NH	1.09674	No	EPI_ISL_285898	0.939453	EPI_ISL_285898	0.939453
A/England/70700076/2017	EPI1029413	EPI_ISL_270541	Europe / United Kingdom / NORTHUMBERLAND	Human	2017-02-13	329	3C.2a	B	-4.43359	-0.253174	0.582031	c10	2017SH	1.21331	No	EPI_ISL_285898	0.665594	EPI_ISL_285898	0.665594
A/England/70660193/2017	EPI1029373	EPI_ISL_270536	Europe / United Kingdom / BRISTOL	Human	2017-02-01	329	3C.2a	B	-4.46484	-0.496826	0.174683	c10	2017SH	1.40142	No	EPI_ISL_285898	1.07685	EPI_ISL_285898	1.07685
A/England/70680474/2017	EPI1029397	EPI_ISL_270539	Europe / United Kingdom / BRISTOL	Human	2017-02-03	329	3C.2a1a	B.1.1	-3.57227	-1.0166	0.946777	c11	2017SH	0.478453	No	EPI_ISL_164719	1.31588	EPI_ISL_164719	1.31588
A/England/70680440/2017	EPI1029389	EPI_ISL_270538	Europe / United Kingdom / BRISTOL	Human	2017-02-06	329	3C.2a1a	B.1.1	-3.57227	-1.0166	0.946777	c11	2017SH	0.478453	No	EPI_ISL_164719	1.31588	EPI_ISL_164719	1.31588
A/England/70800087/2017	EPI1029477	EPI_ISL_270549	Europe / United Kingdom / EXETER	Human	2017-02-20	329	3C.2a1	B.1	-4.44531	-0.450195	0.470947	c10	2017SH	1.23008	No	EPI_ISL_285898	0.884967	EPI_ISL_285898	0.884967
A/England/70800086/2017	EPI1029469	EPI_ISL_270548	Europe / United Kingdom / EXETER	Human	2017-02-20	329	3C.2a1	B.1	-4.44531	-0.450195	0.470947	c10	2017SH	1.23008	No	EPI_ISL_285898	0.884967	EPI_ISL_285898	0.884967
A/England/70820259/2017	EPI1029485	EPI_ISL_270550	Europe / United Kingdom / CUMBRIA	Human	2017-02-20	329	3C.2a1	B.1	-4.30469	-0.110657	0.69043	c11	2017SH	1.11554	No	EPI_ISL_285898	0.469789	EPI_ISL_285898	0.469789
A/England/70820366/2017	EPI1029493	EPI_ISL_270551	Europe / United Kingdom / BRISTOL	Human	2017-02-16	329	3C.2a1a	B.1.1	-3.75195	-1.42383	0.700684	c10	2017SH	0.973502	No	EPI_ISL_165554	1.38397	EPI_ISL_165554	1.38397
A/England/70740088/2017	EPI1029437	EPI_ISL_270544	Europe / United Kingdom / CAMBRIDGE	Human	2017-02-05	329	3C.2a1	B.1	-3.72266	-0.188599	1.53027	c11	2017SH	0.739751	No	EPI_ISL_285898	1.02143	EPI_ISL_285898	1.02143
A/England/70940259/2017	EPI1029533	EPI_ISL_270556	Europe / United Kingdom / COLCHESTER	Human	2017-03-01	329	3C.2a1	B.1	-3.23633	-0.636719	1.98438	c15	2017SH	0.96234	No	EPI_ISL_346283	0.435013	EPI_ISL_346283	0.435013
A/England/70780309/2017	EPI1029453	EPI_ISL_270546	Europe / United Kingdom / BRISTOL	Human	2017-02-07	329	3C.2a1a	B.1.1	-3.57031	-1.01074	0.955566	c11	2017SH	0.470955	No	EPI_ISL_164719	1.31802	EPI_ISL_164719	1.31802
A/England/30/2017	EPI1029445	EPI_ISL_270545	Europe / United Kingdom / SUFFOLK	Human	2017-02-13	329	3C.2a1	B.1	-3.37109	-0.710449	1.64062	c11	2017SH	0.620483	No	EPI_ISL_346283	0.687601	EPI_ISL_346283	0.687601
A/England/70820814/2017	EPI1029501	EPI_ISL_270552	Europe / United Kingdom / LONDON	Human	2017-02-21	329	3C.2a1	B.1	-4.30469	-0.110657	0.69043	c11	2017SH	1.11554	No	EPI_ISL_285898	0.469789	EPI_ISL_285898	0.469789
A/England/71000565/2017	EPI1029541	EPI_ISL_270557	Europe / United Kingdom / BRISTOL	Human	2017-02-24	329	3C.2a1a	B.1.1	-3.57227	-1.0166	0.946777	c11	2017SH	0.478453	No	EPI_ISL_164719	1.31588	EPI_ISL_164719	1.31588
A/England/71040517/2017	EPI1029557	EPI_ISL_270559	Europe / United Kingdom / LEICESTER	Human	2017-03-03	329	3C.2a1a	B.1.1	-3.57227	-1.0166	0.946777	c11	2017SH	0.478453	No	EPI_ISL_164719	1.31588	EPI_ISL_164719	1.31588
A/England/71040514/2017	EPI1029549	EPI_ISL_270558	Europe / United Kingdom / LEICESTER	Human	2017-03-06	329	3C.2a1a	B.1.1	-3.57227	-1.0166	0.946777	c11	2017SH	0.478453	No	EPI_ISL_164719	1.31588	EPI_ISL_164719	1.31588
A/England/70840265/2017	EPI1029509	EPI_ISL_270553	Europe / United Kingdom / NORFOLK	Human	2017-02-22	329	3C.2a	B	-4.41797	-0.432373	0.486084	c10	2017SH	1.20137	No	EPI_ISL_285898	0.856883	EPI_ISL_285898	0.856883
A/England/70880241/2017	EPI1029525	EPI_ISL_270555	Europe / United Kingdom / CAMBRIDGE	Human	2017-02-24	329	3C.2a1a	B.1.1	-3.57227	-1.0166	0.946777	c11	2017SH	0.478453	No	EPI_ISL_164719	1.31588	EPI_ISL_164719	1.31588
A/England/71100706/2017	EPI1029605	EPI_ISL_270565	Europe / United Kingdom / LEICESTER	Human	2017-03-08	329	3C.2a1a	B.1.1	-3.57227	-1.0166	0.946777	c11	2017SH	0.478453	No	EPI_ISL_164719	1.31588	EPI_ISL_164719	1.31588
A/England/71100707/2017	EPI1029613	EPI_ISL_270566	Europe / United Kingdom / LEICESTER	Human	2017-03-08	329	3C.2a1a	B.1.1	-3.57227	-1.0166	0.946777	c11	2017SH	0.478453	No	EPI_ISL_164719	1.31588	EPI_ISL_164719	1.31588
A/England/71140418/2017	EPI1029621	EPI_ISL_270567	Europe / United Kingdom / NORTHUMBERLAND	Human	2017-03-10	329	3C.2a	B	-4.47656	-0.4646	0.15332	c10	2017SH	1.42636	No	EPI_ISL_285898	1.06792	EPI_ISL_285898	1.06792
A/England/71040521/2017	EPI1029573	EPI_ISL_270561	Europe / United Kingdom / LEICESTER	Human	2017-03-05	329	3C.2a1a	B.1.1	-3.57227	-1.0166	0.946777	c11	2017SH	0.478453	No	EPI_ISL_164719	1.31588	EPI_ISL_164719	1.31588
A/England/71040518/2017	EPI1029565	EPI_ISL_270560	Europe / United Kingdom / LEICESTER	Human	2017-03-02	329	3C.2a1a	B.1.1	-3.57227	-1.0166	0.946777	c11	2017SH	0.478453	No	EPI_ISL_164719	1.31588	EPI_ISL_164719	1.31588
A/England/71040522/2017	EPI1029581	EPI_ISL_270562	Europe / United Kingdom / LEICESTER	Human	2017-03-08	329	3C.2a1a	B.1.1	-3.57227	-1.0166	0.946777	c11	2017SH	0.478453	No	EPI_ISL_164719	1.31588	EPI_ISL_164719	1.31588
A/England/71100703/2017	EPI1029589	EPI_ISL_270563	Europe / United Kingdom / LEICESTER	Human	2017-03-08	329	3C.2a1a	B.1.1	-3.81445	-0.592773	0.917969	c11	2017SH	0.468449	No	EPI_ISL_285898	1.02274	EPI_ISL_285898	1.02274
A/N.Ireland/71380480/2017	EPI1029669	EPI_ISL_270573	Europe / United Kingdom / BELFAST	Human	2017-03-14	329	3C.2a1	B.1	-4.35156	-0.547852	0.488525	c10	2017SH	1.13137	No	EPI_ISL_285898	0.950228	EPI_ISL_285898	0.950228
A/N.Ireland/71380470/2017	EPI1029661	EPI_ISL_270572	Europe / United Kingdom / BELFAST	Human	2017-03-06	329	3C.2a1	B.1	-3.37109	-0.710449	1.64062	c11	2017SH	0.620483	No	EPI_ISL_346283	0.687601	EPI_ISL_346283	0.687601
A/England/71180492/2017	EPI1029637	EPI_ISL_270569	Europe / United Kingdom / BRISTOL	Human	2017-03-13	329	3C.2a1	B.1	-4.3125	-0.0117493	0.727051	c11	2017SH	1.15823	No	EPI_ISL_285898	0.36812	EPI_ISL_285898	0.36812
A/England/71140581/2017	EPI1029629	EPI_ISL_270568	Europe / United Kingdom / LEICESTER	Human	2017-03-11	329	3C.2a1	B.1	-4.00391	-1.20117	0.788086	c11	2017SH	0.916374	No	EPI_ISL_165554	1.43023	EPI_ISL_165554	1.43023
A/England/71180497/2017	EPI1029645	EPI_ISL_270570	Europe / United Kingdom / BRISTOL	Human	2017-03-06	329	3C.2a1a	B.1.1	-3.60156	-0.992676	0.800781	c11	2017SH	0.518213	No	EPI_ISL_164719	1.22357	EPI_ISL_164719	1.22357
A/Heilongjiang-Yichun/1567/2017	EPI1029988	EPI_ISL_270628	Asia / China / Heilongjiang	Human	2017-04-04	329	3C.2a	B	-4.48438	-0.911621	-0.180908	c10	2017SH	1.68299	No	EPI_ISL_165554	0.762822	EPI_ISL_165554	0.762822
A/England/71180498/2017	EPI1029653	EPI_ISL_270571	Europe / United Kingdom / BRISTOL	Human	2017-03-04	329	3C.2a1	B.1	-3.37109	-0.710449	1.64062	c11	2017SH	0.620483	No	EPI_ISL_346283	0.687601	EPI_ISL_346283	0.687601
A/Anhui-Yaohai/1307/2017	EPI1029994	EPI_ISL_270630	Asia / China / Anhui	Human	2017-04-17	329	3C.2a2	B.2	-2.28711	-1.77051	1.08105	c12	2017SH	1.59128	No	EPI_ISL_303951	0.186861	EPI_ISL_303951	0.186861
A/Yunnan-Chuxiong/1376/2017	EPI1029991	EPI_ISL_270629	Asia / China / Yunnan	Human	2017-04-26	329	3C.2a	B	-4.50391	-0.451416	0.0708008	c10	2017SH	1.50053	No	EPI_ISL_285898	1.11799	EPI_ISL_285898	1.11799
A/Shanghai-Huangpu/1818/2017	EPI1029979	EPI_ISL_270625	Asia / China	Human	2017-05-05	329	3C.2a2	B.2	-1.79004	-1.29492	2.02539	c14	2017SH	1.98532	No	EPI_ISL_346283	1.22084	EPI_ISL_346283	1.22084
A/Hunan-Jishou/1912/2017	EPI1029997	EPI_ISL_270631	Asia / China / Hunan	Human	2017-04-26	329	3C.2a2	B.2	-2.29297	-1.82227	1.04688	c12	2017SH	1.6253	No	EPI_ISL_303951	0.133989	EPI_ISL_303951	0.133989
A/Jiangsu-Yandou/16/2017	EPI1030009	EPI_ISL_270635	Asia / China / Jiangsu	Human	2017-04-18	329	3C.2a2	B.2	-1.78809	-1.40918	1.6875	c14	2017SH	1.88744	No	EPI_ISL_303951	1.04076	EPI_ISL_303951	1.04076
A/Hebei-Yunhe/1101/2017	EPI1030198	EPI_ISL_270698	Asia / China / Hebei	Human	2017-02-22	329	3C.3a	C	-2.99023	0.0270233	-0.459229	c11	2017SH	1.65692	No	EPI_ISL_164719	0.633393	EPI_ISL_164719	0.633393
A/Guangxi-Gangbei/1207/2017	EPI1030276	EPI_ISL_270724	Asia / China / Guangxi	Human	2017-03-07	329	3C.2a2	B.2	-2.33789	-2.4707	1.02539	c12	2017SH	2.13496	No	EPI_ISL_303951	0.614599	EPI_ISL_303951	0.614599
A/Tianjin-Baodi/1165/2017	EPI1030270	EPI_ISL_270722	Asia / China	Human	2017-03-01	329	3C.2a2	B.2	-2.39258	-1.86035	0.643066	c12	2017SH	1.63828	No	EPI_ISL_303951	0.289152	EPI_ISL_303951	0.289152
A/Guangdong-Maonan/1173/2017	EPI1030339	EPI_ISL_270745	Asia / China / Guangdong	Human	2017-02-27	329	3C.3	A.3	-2.26367	0.490234	-1.21191	c9	2017SH	2.72249	No	EPI_ISL_104004	1.34312	EPI_ISL_104004	1.34312
A/Aragon/180811/2017	EPI1200355	EPI_ISL_303533	Europe / Spain / Aragon	Human	2017-12-27	329	3C.2a2	B.2	-1.78809	-1.40918	1.6875	c14	2017NH	0.962246	No	EPI_ISL_303951	1.04076	EPI_ISL_303951	1.04076
A/Shaanxi-Weibin/5161/2017	EPI1030342	EPI_ISL_270746	Asia / China / Shaanxi	Human	2017-02-04	329	3C.2a2	B.2	-2.36523	-1.65039	1.1416	c11	2017SH	1.45352	No	EPI_ISL_303951	0.305647	EPI_ISL_303951	0.305647
A/Aragon/180812/2017	EPI1200356	EPI_ISL_303534	Europe / Spain / Aragon	Human	2017-12-28	329	3C.2a1b.1	B.1.2.1	-2.99219	0.975586	2.33008	c16	2017NH	2.35158	No	EPI_ISL_387031	0.852418	EPI_ISL_387031	0.852418
A/Aragon/181167/2017	EPI1200363	EPI_ISL_303541	Europe / Spain / Aragon	Human	2017-12-18	329	3C.2a1b.1	B.1.2.1	-2.99219	0.975586	2.33008	c16	2017NH	2.35158	No	EPI_ISL_387031	0.852418	EPI_ISL_387031	0.852418
A/Aragon/180881/2017	EPI1200362	EPI_ISL_303540	Europe / Spain / Aragon	Human	2017-12-24	329	3C.2a1b.1	B.1.2.1	-2.99219	0.975586	2.33008	c16	2017NH	2.35158	No	EPI_ISL_387031	0.852418	EPI_ISL_387031	0.852418
A/Aragon/181178/2017	EPI1200365	EPI_ISL_303543	Europe / Spain / Aragon	Human	2017-11-30	329	3C.2a2	B.2	-2.30664	-1.81641	0.999023	c12	2017NH	0.830763	No	EPI_ISL_303951	0.0910982	EPI_ISL_303951	0.0910982
A/England/70160675/2017	EPI1030397	EPI_ISL_270774	Europe / United Kingdom / CAMBRIDGE	Human	2017-01-05	329	3C.2a3	B.3	-4.25781	-1.05566	0.432373	c10	2016NH	0.643031	No	EPI_ISL_165554	1.11576	EPI_ISL_165554	1.11576
A/Aragon/180843/2017	EPI1200358	EPI_ISL_303536	Europe / Spain / Aragon	Human	2017-12-29	329	3C.2a1	B.1	-4.15625	0.119568	0.848145	c11	2017NH	2.01882	No	EPI_ISL_285898	0.231004	EPI_ISL_285898	0.231004
A/Aragon/180841/2017	EPI1200357	EPI_ISL_303535	Europe / Spain / Aragon	Human	2017-12-28	329	3C.2a1b.1	B.1.2.1	-2.99219	0.975586	2.33008	c16	2017NH	2.35158	No	EPI_ISL_387031	0.852418	EPI_ISL_387031	0.852418
A/Aragon/180847/2017	EPI1200360	EPI_ISL_303538	Europe / Spain / Aragon	Human	2017-12-30	329	3C.2a1b.1	B.1.2.1	-3.09766	1.13086	1.93555	c16	2017NH	2.36976	No	EPI_ISL_387031	1.08215	EPI_ISL_387031	1.08215
A/England/70120025/2017	EPI1030388	EPI_ISL_270769	Europe / United Kingdom / SHROPSHIRE	Human	2017-01-03	329	3C.2a3	B.3	-4.25781	-1.05566	0.432373	c10	2016NH	0.643031	No	EPI_ISL_165554	1.11576	EPI_ISL_165554	1.11576
A/England/70120018/2017	EPI1030386	EPI_ISL_270768	Europe / United Kingdom / DERBYSHIRE	Human	2017-01-03	329	3C.2a2	B.2	-2.30664	-1.81641	0.999023	c12	2016NH	1.92209	No	EPI_ISL_303951	0.0910982	EPI_ISL_303951	0.0910982
A/England/70120027/2017	EPI1030390	EPI_ISL_270770	Europe / United Kingdom / BUCKINGHAMSHIRE	Human	2017-01-03	329	3C.2a3	B.3	-4.35156	-1.15234	0.457764	c10	2016NH	0.758863	No	EPI_ISL_165554	1.106	EPI_ISL_165554	1.106
A/Aragon/180846/2017	EPI1200359	EPI_ISL_303537	Europe / Spain / Aragon	Human	2017-12-29	329	3C.2a1b.1	B.1.2.1	-2.99219	0.975586	2.33008	c16	2017NH	2.35158	No	EPI_ISL_387031	0.852418	EPI_ISL_387031	0.852418
A/Aragon/180880/2017	EPI1200361	EPI_ISL_303539	Europe / Spain / Aragon	Human	2017-12-15	329	3C.2a1b.1	B.1.2.1	-2.99219	0.975586	2.33008	c16	2017NH	2.35158	No	EPI_ISL_387031	0.852418	EPI_ISL_387031	0.852418
A/England/70300017/2017	EPI1030409	EPI_ISL_270780	Europe / United Kingdom / NEWCASTLE-UNDER-LYME	Human	2017-01-12	329	3C.2a3	B.3	-4.25781	-1.05566	0.432373	c10	2016NH	0.643031	No	EPI_ISL_165554	1.11576	EPI_ISL_165554	1.11576
A/England/70300023/2017	EPI1030411	EPI_ISL_270781	Europe / United Kingdom / HAMPSHIRE	Human	2017-01-12	329	3C.2a1	B.1	-4.3125	-0.0959473	0.726562	c11	2016NH	0.756543	No	EPI_ISL_285898	0.448596	EPI_ISL_285898	0.448596
A/Aragon/181182/2017	EPI1200366	EPI_ISL_303544	Europe / Spain / Aragon	Human	2017-11-21	329	3C.2a1b.1	B.1.2.1	-2.99219	0.975586	2.33008	c16	2017NH	2.35158	No	EPI_ISL_387031	0.852418	EPI_ISL_387031	0.852418
A/England/70180195/2017	EPI1030401	EPI_ISL_270776	Europe / United Kingdom / LEEDS	Human	2017-01-03	329	3C.2a3	B.3	-4.36719	-0.996582	0.338623	c10	2016NH	0.733471	No	EPI_ISL_165554	1.06433	EPI_ISL_165554	1.06433
A/England/70300383/2017	EPI1030413	EPI_ISL_270782	Europe / United Kingdom / LEICESTER	Human	2017-01-16	329	3C.2a3	B.3	-4.25781	-1.05566	0.432373	c10	2016NH	0.643031	No	EPI_ISL_165554	1.11576	EPI_ISL_165554	1.11576
A/England/70320032/2017	EPI1030415	EPI_ISL_270783	Europe / United Kingdom / KENT	Human	2017-01-13	329	3C.2a3	B.3	-4.34766	-1.26367	0.35376	c10	2016NH	0.86764	No	EPI_ISL_165554	0.973228	EPI_ISL_165554	0.973228
A/England/70180244/2017	EPI1030403	EPI_ISL_270777	Europe / United Kingdom / CAMBRIDGE	Human	2017-01-01	329	3C.2a3	B.3	-4.20312	-1.02539	0.648438	c10	2016NH	0.526756	No	EPI_ISL_165554	1.32756	EPI_ISL_165554	1.32756
A/England/70200659/2017	EPI1030405	EPI_ISL_270778	Europe / United Kingdom / BRISTOL	Human	2017-01-04	329	3C.2a2	B.2	-2.30664	-1.81641	0.999023	c12	2016NH	1.92209	No	EPI_ISL_303951	0.0910982	EPI_ISL_303951	0.0910982
A/Aragon/181237/2017	EPI1200369	EPI_ISL_303547	Europe / Spain / Aragon	Human	2017-12-05	329	3C.2a1b.1	B.1.2.1	-2.99219	0.975586	2.33008	c16	2017NH	2.35158	No	EPI_ISL_387031	0.852418	EPI_ISL_387031	0.852418
A/England/70380038/2017	EPI1030427	EPI_ISL_270789	Europe / United Kingdom / GUILDFORD	Human	2017-01-19	329	3C.2a3	B.3	-4.36328	-1.22266	0.380615	c10	2016NH	0.839416	No	EPI_ISL_165554	1.01187	EPI_ISL_165554	1.01187
A/England/70380024/2017	EPI1030425	EPI_ISL_270788	Europe / United Kingdom / MINEHEAD	Human	2017-01-16	329	3C.2a1	B.1	-4.44531	-0.450195	0.470947	c10	2016NH	0.701471	No	EPI_ISL_285898	0.884967	EPI_ISL_285898	0.884967
A/Cantabria/2607/2017	EPI1200375	EPI_ISL_303553	Europe / Spain / Cantabria	Human	2017-12-04	329	3C.2a2	B.2	-2.30664	-1.81641	0.999023	c12	2017NH	0.830763	No	EPI_ISL_303951	0.0910982	EPI_ISL_303951	0.0910982
A/England/70380304/2017	EPI1030431	EPI_ISL_270791	Europe / United Kingdom / TYNE & WEAR	Human	2017-01-16	329	3C.2a1a	B.1.1	-3.35156	-1.95312	0.17395	c10	2016NH	1.46422	No	EPI_ISL_165554	1.26073	EPI_ISL_165554	1.26073
A/England/70340160/2017	EPI1030417	EPI_ISL_270784	Europe / United Kingdom / KETTERING	Human	2017-01-17	329	3C.2a1	B.1	-3.30859	-0.722168	1.77441	c11	2016NH	1.19166	No	EPI_ISL_346283	0.550923	EPI_ISL_346283	0.550923
A/England/70360614/2017	EPI1030423	EPI_ISL_270787	Europe / United Kingdom / KETTERING	Human	2017-01-18	329	3C.2a3	B.3	-4.35547	-1.26172	0.30249	c10	2016NH	0.892647	No	EPI_ISL_165554	0.925396	EPI_ISL_165554	0.925396
A/England/70360612/2017	EPI1030421	EPI_ISL_270786	Europe / United Kingdom / KETTERING	Human	2017-01-17	329	3C.2a3	B.3	-4.35547	-1.26172	0.30249	c10	2016NH	0.892647	No	EPI_ISL_165554	0.925396	EPI_ISL_165554	0.925396
A/England/70460008/2017	EPI1030440	EPI_ISL_270796	Europe / United Kingdom / LEEDS	Human	2017-01-19	329	3C.2a	B	-4.28516	0.370605	0.506348	c11	2016NH	1.15518	No	EPI_ISL_285898	0.316269	EPI_ISL_285898	0.316269
A/England/70500066/2017	EPI1030444	EPI_ISL_270798	Europe / United Kingdom / SUFFOLK	Human	2017-01-26	329	3C.2a3	B.3	-4.25781	-1.05566	0.432373	c10	2016NH	0.643031	No	EPI_ISL_165554	1.11576	EPI_ISL_165554	1.11576
A/England/70480142/2017	EPI1030442	EPI_ISL_270797	Europe / United Kingdom / CIRENCESTER	Human	2017-01-25	329	3C.2a3	B.3	-4.36719	-0.996582	0.338623	c10	2016NH	0.733471	No	EPI_ISL_165554	1.06433	EPI_ISL_165554	1.06433
A/England/70520077/2017	EPI1030446	EPI_ISL_270799	Europe / United Kingdom / SUFFOLK	Human	2017-01-30	329	3C.2a3	B.3	-4.36719	-0.996582	0.338623	c10	2016NH	0.733471	No	EPI_ISL_165554	1.06433	EPI_ISL_165554	1.06433
A/England/70700079/2017	EPI1030461	EPI_ISL_270807	Europe / United Kingdom / HEXHAM	Human	2017-02-09	329	3C.2a1a	B.1.1	-3.56055	-1.09766	1.02539	c11	2017SH	0.540143	No	EPI_ISL_346283	1.28299	EPI_ISL_346283	1.28299
A/England/70420067/2017	EPI1030438	EPI_ISL_270795	Europe / United Kingdom / AYLESBURY	Human	2017-01-24	329	3C.2a3	B.3	-4.34766	-1.26367	0.35376	c10	2016NH	0.86764	No	EPI_ISL_165554	0.973228	EPI_ISL_165554	0.973228
A/England/70400233/2017	EPI1030436	EPI_ISL_270794	Europe / United Kingdom / OLDHAM	Human	2017-01-14	329	3C.2a	B	-4.25781	0.40918	0.550781	c11	2016NH	1.17312	No	EPI_ISL_285898	0.276423	EPI_ISL_285898	0.276423
A/England/70680476/2017	EPI1030460	EPI_ISL_270806	Europe / United Kingdom / BRISTOL	Human	2017-02-03	329	3C.2a3	B.3	-4.36719	-0.996582	0.338623	c10	2017SH	1.28618	No	EPI_ISL_165554	1.06433	EPI_ISL_165554	1.06433
A/England/70600071/2017	EPI1030456	EPI_ISL_270804	Europe / United Kingdom / CUMBRIA	Human	2017-02-01	329	3C.2a1	B.1	-4.3125	-0.0853882	0.731934	c11	2017SH	1.12156	No	EPI_ISL_285898	0.437376	EPI_ISL_285898	0.437376
A/England/70660208/2017	EPI1030458	EPI_ISL_270805	Europe / United Kingdom / SHEFFIELD	Human	2017-02-06	329	3C.2a1a	B.1.1	-3.57227	-1.0166	0.946777	c11	2017SH	0.478453	No	EPI_ISL_164719	1.31588	EPI_ISL_164719	1.31588
A/England/71040516/2017	EPI1030472	EPI_ISL_270813	Europe / United Kingdom / LEICESTER	Human	2017-03-02	329	3C.2a1a	B.1.1	-3.57227	-1.0166	0.946777	c11	2017SH	0.478453	No	EPI_ISL_164719	1.31588	EPI_ISL_164719	1.31588
A/England/70400016/2017	EPI1030434	EPI_ISL_270793	Europe / United Kingdom / SUFFOLK	Human	2017-01-19	329	3C.2a3	B.3	-3.99609	-1.15527	1.36914	c11	2016NH	0.847047	No	EPI_ISL_346283	1.32145	EPI_ISL_346283	1.32145
A/England/70520081/2017	EPI1030448	EPI_ISL_270800	Europe / United Kingdom / SUFFOLK	Human	2017-01-30	329	3C.2a1a	B.1.1	-3.57227	-1.0166	0.946777	c11	2016NH	0.493331	No	EPI_ISL_164719	1.31588	EPI_ISL_164719	1.31588
A/England/70520315/2017	EPI1030452	EPI_ISL_270802	Europe / United Kingdom / KETTERING	Human	2017-01-31	329	3C.2a3	B.3	-4.35547	-1.26172	0.30249	c10	2016NH	0.892647	No	EPI_ISL_165554	0.925396	EPI_ISL_165554	0.925396
A/England/70540222/2017	EPI1030454	EPI_ISL_270803	Europe / United Kingdom / HAMPSHIRE	Human	2017-02-01	329	3C.2a1a	B.1.1	-3.57227	-1.0166	0.946777	c11	2017SH	0.478453	No	EPI_ISL_164719	1.31588	EPI_ISL_164719	1.31588
A/England/71040513/2017	EPI1030470	EPI_ISL_270812	Europe / United Kingdom / LEICESTER	Human	2017-03-05	329	3C.2a1a	B.1.1	-3.57227	-1.0166	0.946777	c11	2017SH	0.478453	No	EPI_ISL_164719	1.31588	EPI_ISL_164719	1.31588
A/England/70520313/2017	EPI1030450	EPI_ISL_270801	Europe / United Kingdom / LEEDS	Human	2017-01-03	329	3C.2a3	B.3	-4.25781	-1.05566	0.432373	c10	2016NH	0.643031	No	EPI_ISL_165554	1.11576	EPI_ISL_165554	1.11576
A/England/71040520/2017	EPI1030474	EPI_ISL_270814	Europe / United Kingdom / LEICESTER	Human	2017-03-03	329	3C.2a1a	B.1.1	-3.57227	-1.0166	0.946777	c11	2017SH	0.478453	No	EPI_ISL_164719	1.31588	EPI_ISL_164719	1.31588
A/England/71100708/2017	EPI1030475	EPI_ISL_270815	Europe / United Kingdom / LEICESTER	Human	2017-03-09	329	3C.2a1	B.1	-3.37109	-0.710449	1.64062	c11	2017SH	0.620483	No	EPI_ISL_346283	0.687601	EPI_ISL_346283	0.687601
A/England/70740079/2017	EPI1030463	EPI_ISL_270808	Europe / United Kingdom / CAMBRIDGE	Human	2017-02-10	329	3C.2a3	B.3	-4.34766	-1.26367	0.35376	c10	2017SH	1.37104	No	EPI_ISL_165554	0.973228	EPI_ISL_165554	0.973228
A/Louisiana/49/2017	EPI3419915	EPI_ISL_19243257	North America / United States	Human	2017-12-31	329	3C.2a2	B.2	-2.37891	-1.98438	0.739746	c12	2017NH	1.06647	No	EPI_ISL_303951	0.22635	EPI_ISL_303951	0.22635
A/LaRioja/180471/2017	EPI1200405	EPI_ISL_303583	Europe / Spain / La Rioja	Human	2017-12-14	329	3C.2a2	B.2	-2.30664	-1.81641	0.999023	c12	2017NH	0.830763	No	EPI_ISL_303951	0.0910982	EPI_ISL_303951	0.0910982
A/England/70840521/2017	EPI1030469	EPI_ISL_270811	Europe / United Kingdom / BRISTOL	Human	2017-02-15	329	3C.2a	B	-4.47656	-0.483154	0.151001	c10	2017SH	1.42619	No	EPI_ISL_285898	1.08332	EPI_ISL_285898	1.08332
A/England/70740140/2017	EPI1030465	EPI_ISL_270809	Europe / United Kingdom / LONDON	Human	2017-02-14	329	3C.2a1a	B.1.1	-3.57227	-1.0166	0.946777	c11	2017SH	0.478453	No	EPI_ISL_164719	1.31588	EPI_ISL_164719	1.31588
A/England/70840272/2017	EPI1030467	EPI_ISL_270810	Europe / United Kingdom / CAMBRIDGE	Human	2017-02-20	329	3C.2a1	B.1	-4.44531	-0.450439	0.305908	c10	2017SH	1.31343	No	EPI_ISL_285898	0.961591	EPI_ISL_285898	0.961591
A/Louisiana/50/2017	EPI3419918	EPI_ISL_19243258	North America / United States	Human	2017-12-31	329	3C.2a2	B.2	-2.30664	-1.81641	0.999023	c12	2017NH	0.830763	No	EPI_ISL_303951	0.0910982	EPI_ISL_303951	0.0910982
A/California/5674/2017	EPI1030482	EPI_ISL_270822	North America / United States / California	Human	2017-01-06	329	3C.3a	C	-3.52148	-0.2146	1.11816	c11	2016NH	0.685839	No	EPI_ISL_285898	0.947155	EPI_ISL_285898	0.947155
A/LaRioja/180481/2017	EPI1200406	EPI_ISL_303584	Europe / Spain / La Rioja	Human	2017-12-27	329	3C.2a1b.1	B.1.2.1	-2.99219	0.975586	2.33008	c16	2017NH	2.35158	No	EPI_ISL_387031	0.852418	EPI_ISL_387031	0.852418
A/California/5673/2017	EPI1030481	EPI_ISL_270821	North America / United States / California	Human	2017-01-06	329	3C.2a	B	-4.25391	-1.27246	0.504883	c10	2016NH	0.769096	No	EPI_ISL_165554	1.11415	EPI_ISL_165554	1.11415
A/England/71360547/2017	EPI1030476	EPI_ISL_270816	Europe / United Kingdom / BRISTOL	Human	2017-03-22	329	3C.2a3	B.3	-4.19141	-1.37793	0.626465	c10	2017SH	1.21084	No	EPI_ISL_165554	1.21803	EPI_ISL_165554	1.21803
A/Murcia/181100/2017	EPI1200420	EPI_ISL_303598	Europe / Spain / Region of Murcia	Human	2017-12-31	329	3C.2a2	B.2	-2.30664	-1.81641	0.999023	c12	2017NH	0.830763	No	EPI_ISL_303951	0.0910982	EPI_ISL_303951	0.0910982
A/California/5675/2017	EPI1030483	EPI_ISL_270823	North America / United States / California	Human	2017-01-06	329	3C.2a1	B.1	-3.57227	-1.0166	0.946777	c11	2016NH	0.493331	No	EPI_ISL_164719	1.31588	EPI_ISL_164719	1.31588
A/Georgia/5680/2017	EPI1030488	EPI_ISL_270828	North America / United States / Georgia	Human	2017-01-05	329	3C.2a2	B.2	-2.29297	-1.81641	1.11133	c12	2016NH	1.95346	No	EPI_ISL_303951	0.195559	EPI_ISL_303951	0.195559
A/Georgia/5681/2017	EPI1030489	EPI_ISL_270829	North America / United States / Georgia	Human	2017-01-09	329	3C.2a2	B.2	-2.30664	-1.81641	0.999023	c12	2016NH	1.92209	No	EPI_ISL_303951	0.0910982	EPI_ISL_303951	0.0910982
A/Murcia/181102/2017	EPI1200421	EPI_ISL_303599	Europe / Spain / Region of Murcia	Human	2017-12-31	329	3C.2a2	B.2	-2.30273	-1.59082	1.60352	c12	2017NH	0.665863	No	EPI_ISL_303951	0.731403	EPI_ISL_303951	0.731403
A/California/5676/2017	EPI1030484	EPI_ISL_270824	North America / United States / California	Human	2017-01-04	329	3C.2a	B	-2.86133	1.02148	1.25488	c11	2016NH	2.02052	No	EPI_ISL_387031	1.42891	EPI_ISL_387031	1.42891
A/Murcia/181107/2017	EPI1200422	EPI_ISL_303600	Europe / Spain / Region of Murcia	Human	2017-12-20	329	3C.2a2	B.2	-2.30664	-1.81641	0.999023	c12	2017NH	0.830763	No	EPI_ISL_303951	0.0910982	EPI_ISL_303951	0.0910982
A/California/5677/2017	EPI1030485	EPI_ISL_270825	North America / United States / California	Human	2017-01-04	329	3C.3a	C	-3.52148	-0.2146	1.11816	c11	2016NH	0.685839	No	EPI_ISL_285898	0.947155	EPI_ISL_285898	0.947155
A/New York/5690/2017	EPI1030498	EPI_ISL_270838	North America / United States / New York	Human	2017-01-08	329	3C.2a1	B.1	-4.25	0.0964966	1.02246	c11	2016NH	0.93592	No	EPI_ISL_285898	0.316818	EPI_ISL_285898	0.316818
A/Florida/5679/2017	EPI1030487	EPI_ISL_270827	North America / United States / Florida	Human	2017-01-03	329	3C.2a2	B.2	-2.30078	-1.68359	1.34766	c14	2016NH	1.93798	No	EPI_ISL_303951	0.459994	EPI_ISL_303951	0.459994
A/North Carolina/5691/2017	EPI1030499	EPI_ISL_270839	North America / United States / North Carolina	Human	2017-01-04	329	3C.2a2	B.2	-2.32812	-1.85352	0.797363	c12	2016NH	1.90685	No	EPI_ISL_303951	0.128926	EPI_ISL_303951	0.128926
A/North Carolina/5692/2017	EPI1030500	EPI_ISL_270840	North America / United States / North Carolina	Human	2017-01-04	329	3C.2a2	B.2	-2.32812	-1.85352	0.797363	c12	2016NH	1.90685	No	EPI_ISL_303951	0.128926	EPI_ISL_303951	0.128926
A/Navarra/2672/2017	EPI1200430	EPI_ISL_303608	Europe / Spain / Foral Community of Navarre	Human	2017-12-27	329	3C.2a2	B.2	-2.46094	-1.38965	2.03906	c14	2017NH	0.828691	No	EPI_ISL_346283	0.681422	EPI_ISL_346283	0.681422
A/PaisVasco/180204/2017	EPI1200440	EPI_ISL_303618	Europe / Spain / Basque Country	Human	2017-12-18	329	3C.2a1b.1	B.1.2.1	-3.14453	1.10156	2.06055	c16	2017NH	2.39067	No	EPI_ISL_387031	1.06569	EPI_ISL_387031	1.06569
A/Texas/5704/2017	EPI1030512	EPI_ISL_270852	North America / United States / Texas	Human	2017-01-09	329	3C.2a1	B.1	-3.5625	0.57666	1.56836	c11	2016NH	1.54027	No	EPI_ISL_285898	1.03455	EPI_ISL_285898	1.03455
A/Texas/5705/2017	EPI1030513	EPI_ISL_270853	North America / United States / Texas	Human	2017-01-09	329	3C.2a1	B.1	-3.37109	-0.710449	1.64062	c11	2016NH	1.04363	No	EPI_ISL_346283	0.687601	EPI_ISL_346283	0.687601
A/Maryland/5687/2017	EPI1030495	EPI_ISL_270835	North America / United States / Maryland	Human	2017-01-09	329	3C.2a2	B.2	-2.4082	-1.73047	0.984375	c12	2016NH	1.7886	No	EPI_ISL_303951	0.164727	EPI_ISL_303951	0.164727
A/Oklahoma/5697/2017	EPI1030505	EPI_ISL_270845	North America / United States / Oklahoma	Human	2017-01-04	329	3C.2a1	B.1	-3.18555	-0.0888062	0.751465	c11	2016NH	0.86027	No	EPI_ISL_164719	0.815615	EPI_ISL_164719	0.815615
A/Utah/5713/2017	EPI1030521	EPI_ISL_270861	North America / United States / Utah	Human	2017-01-05	329	3C.2a	B	-4.25391	-1.27246	0.504883	c10	2016NH	0.769096	No	EPI_ISL_165554	1.11415	EPI_ISL_165554	1.11415
A/Alaska/5723/2017	EPI1030531	EPI_ISL_270871	North America / United States / Alaska	Human	2017-01-18	329	3C.2a2	B.2	-2.30664	-1.81641	0.999023	c12	2016NH	1.92209	No	EPI_ISL_303951	0.0910982	EPI_ISL_303951	0.0910982
A/Alabama/5722/2017	EPI1030530	EPI_ISL_270870	North America / United States / Alabama	Human	2017-01-17	329	3C.2a2	B.2	-2.30664	-1.81641	0.999023	c12	2016NH	1.92209	No	EPI_ISL_303951	0.0910982	EPI_ISL_303951	0.0910982
A/Washington/5715/2017	EPI1030523	EPI_ISL_270863	North America / United States / Washington	Human	2017-01-03	329	3C.2a1	B.1	-3.57227	-1.0166	0.946777	c11	2016NH	0.493331	No	EPI_ISL_164719	1.31588	EPI_ISL_164719	1.31588
A/Washington/5716/2017	EPI1030524	EPI_ISL_270864	North America / United States / Washington	Human	2017-01-09	329	3C.2a1	B.1	-4.23047	0.335938	0.815918	c11	2016NH	1.09188	No	EPI_ISL_285898	0	EPI_ISL_285898	0
A/Delaware/5728/2017	EPI1030536	EPI_ISL_270876	North America / United States / Delaware	Human	2017-01-11	329	3C.2a1	B.1	-3.37109	-0.710449	1.64062	c11	2016NH	1.04363	No	EPI_ISL_346283	0.687601	EPI_ISL_346283	0.687601
A/Kentucky/5731/2017	EPI1030539	EPI_ISL_270879	North America / United States / Kentucky	Human	2017-01-12	329	3C.2a1a	B.1.1	-3.60156	-0.992676	0.800781	c11	2016NH	0.40328	No	EPI_ISL_164719	1.22357	EPI_ISL_164719	1.22357
A/Arizona/5724/2017	EPI1030532	EPI_ISL_270872	North America / United States / Arizona	Human	2017-01-18	329	3C.2a1	B.1	-4.23047	0.335938	0.815918	c11	2016NH	1.09188	No	EPI_ISL_285898	0	EPI_ISL_285898	0
A/California/5726/2017	EPI1030534	EPI_ISL_270874	North America / United States / California	Human	2017-01-18	329	3C.2a1	B.1	-3.57227	-1.0166	0.946777	c11	2016NH	0.493331	No	EPI_ISL_164719	1.31588	EPI_ISL_164719	1.31588
A/California/5725/2017	EPI1030533	EPI_ISL_270873	North America / United States / California	Human	2017-01-18	329	3C.2a	B	-4.37109	-0.0354004	0.147949	c10	2016NH	1.00469	No	EPI_ISL_285898	0.777077	EPI_ISL_285898	0.777077
A/Colorado/5727/2017	EPI1030535	EPI_ISL_270875	North America / United States / Colorado	Human	2017-01-06	329	3C.2a2	B.2	-2.30664	-1.81641	0.999023	c12	2016NH	1.92209	No	EPI_ISL_303951	0.0910982	EPI_ISL_303951	0.0910982
A/North Carolina/5737/2017	EPI1030545	EPI_ISL_270885	North America / United States / North Carolina	Human	2017-01-04	329	3C.2a2	B.2	-2.32812	-1.85352	0.797363	c12	2016NH	1.90685	No	EPI_ISL_303951	0.128926	EPI_ISL_303951	0.128926
A/New York/5736/2017	EPI1030544	EPI_ISL_270884	North America / United States / New York	Human	2017-01-17	329	3C.2a1	B.1	-4.3125	-0.0959473	0.726562	c11	2016NH	0.756543	No	EPI_ISL_285898	0.448596	EPI_ISL_285898	0.448596
A/Kentucky/5732/2017	EPI1030540	EPI_ISL_270880	North America / United States / Kentucky	Human	2017-01-13	329	3C.2a1a	B.1.1	-3.60156	-0.992676	0.800781	c11	2016NH	0.40328	No	EPI_ISL_164719	1.22357	EPI_ISL_164719	1.22357
A/Ohio/5738/2017	EPI1030546	EPI_ISL_270886	North America / United States / Ohio	Human	2017-01-12	329	3C.2a2	B.2	-2.30664	-1.81641	0.999023	c12	2016NH	1.92209	No	EPI_ISL_303951	0.0910982	EPI_ISL_303951	0.0910982
A/Montana/5733/2017	EPI1030541	EPI_ISL_270881	North America / United States / Montana	Human	2017-01-10	329	3C.2a1	B.1	-4.0625	-0.592773	0.95459	c11	2016NH	0.361224	No	EPI_ISL_285898	0.953912	EPI_ISL_285898	0.953912
A/Nebraska/5734/2017	EPI1030542	EPI_ISL_270882	North America / United States / Nebraska	Human	2017-01-13	329	3C.2a2	B.2	-2.30664	-1.81641	0.999023	c12	2016NH	1.92209	No	EPI_ISL_303951	0.0910982	EPI_ISL_303951	0.0910982
A/Saskatchewan/RV0081/2018	EPI1200611	EPI_ISL_303649	North America / Canada / SK	Human	2017-12-18	329	3C.2a1	B.1	-4.17188	0.101685	0.829102	c11	2017NH	2.02444	No	EPI_ISL_285898	0.241829	EPI_ISL_285898	0.241829
A/New Jersey/5735/2017	EPI1030543	EPI_ISL_270883	North America / United States / New Jersey	Human	2017-01-18	329	3C.2a2	B.2	-1.65332	-1.64746	2.2793	c17	2016NH	2.85404	No	EPI_ISL_806547	1.37138	EPI_ISL_806547	1.37138
A/South Korea/5744/2017	EPI1030552	EPI_ISL_270892	Asia / Korea, Republic of	Human	2017-01-11	329	3C.2a	B	-2.46875	-1.12891	2.20703	c15	2016NH	2.07588	No	EPI_ISL_346283	0.52546	EPI_ISL_346283	0.52546
A/Texas/5746/2017	EPI1030554	EPI_ISL_270894	North America / United States / Texas	Human	2017-01-17	329	3C.2a1	B.1	-3.5625	0.57666	1.56836	c11	2016NH	1.54027	No	EPI_ISL_285898	1.03455	EPI_ISL_285898	1.03455
A/Texas/5745/2017	EPI1030553	EPI_ISL_270893	North America / United States / Texas	Human	2017-01-11	329	3C.2a1a	B.1.1	-3.56836	-0.896973	0.992676	c11	2016NH	0.448588	No	EPI_ISL_164719	1.29117	EPI_ISL_164719	1.29117
A/Oregon/5741/2017	EPI1030549	EPI_ISL_270889	North America / United States / Oregon	Human	2017-01-12	329	3C.2a1	B.1	-3.57227	-1.0166	0.946777	c11	2016NH	0.493331	No	EPI_ISL_164719	1.31588	EPI_ISL_164719	1.31588
A/South Carolina/5742/2017	EPI1030550	EPI_ISL_270890	North America / United States / South Carolina	Human	2017-01-13	329	3C.2a2	B.2	-2.30664	-1.81641	0.999023	c12	2016NH	1.92209	No	EPI_ISL_303951	0.0910982	EPI_ISL_303951	0.0910982
A/Utah/5748/2017	EPI1030556	EPI_ISL_270896	North America / United States / Utah	Human	2017-01-10	329	3C.2a3	B.3	-4.12109	-1.09082	0.388672	c10	2016NH	0.604828	No	EPI_ISL_165554	1.0712	EPI_ISL_165554	1.0712
A/Oklahoma/5740/2017	EPI1030548	EPI_ISL_270888	North America / United States / Oklahoma	Human	2017-01-17	329	3C.2a1	B.1	-3.54297	-0.958008	1.04688	c11	2016NH	0.53008	No	EPI_ISL_346283	1.24423	EPI_ISL_346283	1.24423
A/Washington/5750/2017	EPI1030558	EPI_ISL_270898	North America / United States / Washington	Human	2017-01-12	329	3C.2a1	B.1	-3.57227	-1.0166	0.946777	c11	2016NH	0.493331	No	EPI_ISL_164719	1.31588	EPI_ISL_164719	1.31588
A/Castellon/02_0939_20171228	EPI1513600	EPI_ISL_369223	Europe / Spain / Valencian Community / Castellon	Human	2017-12-28	329	3C.2a2	B.2	-1.78809	-1.40918	1.6875	c14	2017NH	0.962246	No	EPI_ISL_303951	1.04076	EPI_ISL_303951	1.04076
A/California/NHRC_28072/2017	EPI1030594	EPI_ISL_270920	North America / United States / California	Human	2017-03-23	329	3C.2a4	B.4	-3.85547	0.651855	1.36914	c11	2017SH	1.38485	No	EPI_ISL_285898	0.739246	EPI_ISL_285898	0.739246
A/California/NHRC_BRD41460N/2017	EPI1030599	EPI_ISL_270925	North America / United States / California	Human	2017-01-09	329	3C.2a1	B.1	-3.1543	-0.127686	0.854492	c11	2016NH	0.87092	No	EPI_ISL_164719	0.886787	EPI_ISL_164719	0.886787
A/California/NHRC_BRD12369N/2017	EPI1030596	EPI_ISL_270922	North America / United States / California	Human	2017-03-07	329	3C.2a2	B.2	-2.30664	-1.81641	0.999023	c12	2017SH	1.61216	No	EPI_ISL_303951	0.0910982	EPI_ISL_303951	0.0910982
A/Valencia/07_0435_20171111	EPI1513608	EPI_ISL_369231	Europe / Spain / Valencian Community / Valencia	Human	2017-11-11	329	3C.2a1b.1	B.1.2.1	-3.36328	0.949707	1.74512	c11	2017NH	2.2283	No	EPI_ISL_285898	1.41143	EPI_ISL_285898	1.41143
A/California/NHRC_BRD21519N/2017	EPI1030598	EPI_ISL_270924	North America / United States / California	Human	2017-02-08	329	3C.2a	B	-4.28516	0.370605	0.506348	c11	2017SH	1.4374	No	EPI_ISL_285898	0.316269	EPI_ISL_285898	0.316269
A/California/NHRC_FDX12006/2017	EPI1030606	EPI_ISL_270932	North America / United States / California	Human	2017-01-19	329	3C.2a1a	B.1.1	-3.60156	-0.992676	0.800781	c11	2016NH	0.40328	No	EPI_ISL_164719	1.22357	EPI_ISL_164719	1.22357
A/California/NHRC_BRD12386N/2017	EPI1030597	EPI_ISL_270923	North America / United States / California	Human	2017-03-14	329	3C.2a1	B.1	-3.51953	-0.949219	1.10742	c11	2017SH	0.394937	No	EPI_ISL_346283	1.17969	EPI_ISL_346283	1.17969
A/Valencia/07_0958_20171229	EPI1513613	EPI_ISL_369236	Europe / Spain / Valencian Community / Valencia	Human	2017-12-29	329	3C.2a2	B.2	-1.78809	-1.40918	1.6875	c14	2017NH	0.962246	No	EPI_ISL_303951	1.04076	EPI_ISL_303951	1.04076
A/Valencia/07_0960_20171229	EPI1513614	EPI_ISL_369237	Europe / Spain / Valencian Community / Valencia	Human	2017-12-29	329	3C.2a2	B.2	-1.84082	-1.33008	1.62305	c14	2017NH	0.866317	No	EPI_ISL_303951	1.00639	EPI_ISL_303951	1.00639
A/California/NHRC_FDX12014/2017	EPI1030607	EPI_ISL_270933	North America / United States / California	Human	2017-02-01	329	3C.2a1a	B.1.1	-3.55859	-1.29297	0.960449	c11	2017SH	0.727955	No	EPI_ISL_303951	1.35352	EPI_ISL_303951	1.35352
A/Valencia/07_0763_20171213	EPI1513610	EPI_ISL_369233	Europe / Spain / Valencian Community / Valencia	Human	2017-12-13	329	3C.2a2	B.2	-2.2832	-1.61816	1.62109	c14	2017NH	0.70367	No	EPI_ISL_303951	0.739193	EPI_ISL_303951	0.739193
A/California/NHRC_BRD41512N/2017	EPI1030602	EPI_ISL_270928	North America / United States / California	Human	2017-03-08	329	3C.2a1	B.1	-3.5625	0.57666	1.56836	c11	2017SH	1.30601	No	EPI_ISL_285898	1.03455	EPI_ISL_285898	1.03455
A/Valencia/07_0862_20171222	EPI1513612	EPI_ISL_369235	Europe / Spain / Valencian Community / Valencia	Human	2017-12-22	329	3C.2a2	B.2	-2.30664	-1.81641	0.999023	c12	2017NH	0.830763	No	EPI_ISL_303951	0.0910982	EPI_ISL_303951	0.0910982
A/California/NHRC_BRD80671N/2017	EPI1030604	EPI_ISL_270930	North America / United States / California	Human	2017-02-06	329	3C.2a2	B.2	-2.30664	-1.81641	0.999023	c12	2017SH	1.61216	No	EPI_ISL_303951	0.0910982	EPI_ISL_303951	0.0910982
A/California/NHRC_FDX110050/2017	EPI1030605	EPI_ISL_270931	North America / United States / California	Human	2017-01-04	329	3C.2a1	B.1	-3.5625	0.57666	1.56836	c11	2016NH	1.54027	No	EPI_ISL_285898	1.03455	EPI_ISL_285898	1.03455
A/Valencia/07_0825_20171219	EPI1513611	EPI_ISL_369234	Europe / Spain / Valencian Community / Valencia	Human	2017-12-19	329	3C.2a2	B.2	-2.30664	-1.81641	0.999023	c12	2017NH	0.830763	No	EPI_ISL_303951	0.0910982	EPI_ISL_303951	0.0910982
A/California/NHRC_FDX90287/2017	EPI1030615	EPI_ISL_270941	North America / United States / California	Human	2017-03-22	329	3C.2a1a	B.1.1	-3.60156	-0.992676	0.800781	c11	2017SH	0.518213	No	EPI_ISL_164719	1.22357	EPI_ISL_164719	1.22357
A/Valencia/07_0674_20171205	EPI1513609	EPI_ISL_369232	Europe / Spain / Valencian Community / Valencia	Human	2017-12-05	329	3C.2a2	B.2	-2.2832	-1.61816	1.62109	c14	2017NH	0.70367	No	EPI_ISL_303951	0.739193	EPI_ISL_303951	0.739193
A/California/NHRC_SEA021/2017	EPI1030625	EPI_ISL_270951	North America / United States / California	Human	2017-01-03	329	3C.2a1	B.1	-4.44531	-0.450195	0.470947	c10	2016NH	0.701471	No	EPI_ISL_285898	0.884967	EPI_ISL_285898	0.884967
A/California/NHRC_FDX90236/2017	EPI1030613	EPI_ISL_270939	North America / United States / California	Human	2017-02-06	329	3C.2a2	B.2	-2.30664	-1.81641	0.999023	c12	2017SH	1.61216	No	EPI_ISL_303951	0.0910982	EPI_ISL_303951	0.0910982
A/California/NHRC_FDX90184/2017	EPI1030611	EPI_ISL_270937	North America / United States / California	Human	2017-01-12	329	3C.2a2	B.2	-2.30664	-1.81641	0.999023	c12	2016NH	1.92209	No	EPI_ISL_303951	0.0910982	EPI_ISL_303951	0.0910982
A/California/NHRC_FDX90197/2017	EPI1030612	EPI_ISL_270938	North America / United States / California	Human	2017-01-18	329	3C.2a2	B.2	-2.30664	-1.81641	0.999023	c12	2016NH	1.92209	No	EPI_ISL_303951	0.0910982	EPI_ISL_303951	0.0910982
A/California/NHRC_RVT0121/2017	EPI1030618	EPI_ISL_270944	North America / United States / California	Human	2017-02-20	329	3C.2a2	B.2	-2.30664	-1.81641	0.999023	c12	2017SH	1.61216	No	EPI_ISL_303951	0.0910982	EPI_ISL_303951	0.0910982
A/California/NHRC_SAR10454N/2017	EPI1030619	EPI_ISL_270945	North America / United States / California	Human	2017-01-03	329	3C.2a1a	B.1.1	-3.60156	-0.992676	0.800781	c11	2016NH	0.40328	No	EPI_ISL_164719	1.22357	EPI_ISL_164719	1.22357
A/Valencia/10_0460_20171115	EPI1513626	EPI_ISL_369249	Europe / Spain / Valencian Community / Valencia	Human	2017-11-15	329	3C.2a1b.1	B.1.2.1	-3.36328	0.949707	1.74512	c11	2017NH	2.2283	No	EPI_ISL_285898	1.41143	EPI_ISL_285898	1.41143
A/Valencia/10_0915_20171223	EPI1513628	EPI_ISL_369251	Europe / Spain / Valencian Community / Valencia	Human	2017-12-23	329	3C.2a2	B.2	-2.38867	-1.87988	2.24609	c14	2017NH	1.26613	No	EPI_ISL_346283	1.11332	EPI_ISL_346283	1.11332
A/California/NHRC_SAR10458N/2017	EPI1030620	EPI_ISL_270946	North America / United States / California	Human	2017-01-17	329	3C.2a1	B.1	-4.01562	-0.97998	0.858887	c11	2016NH	0.401568	No	EPI_ISL_285898	1.33403	EPI_ISL_285898	1.33403
A/Alicante/19_0773_20171230	EPI1513638	EPI_ISL_369261	Europe / Spain / Valencian Community / Alicante	Human	2017-12-30	329	3C.2a2	B.2	-2.30664	-1.81641	0.999023	c12	2017NH	0.830763	No	EPI_ISL_303951	0.0910982	EPI_ISL_303951	0.0910982
A/Alicante/19_0702_20171228	EPI1513637	EPI_ISL_369260	Europe / Spain / Valencian Community / Alicante	Human	2017-12-28	329	3C.2a1b.1	B.1.2.1	-3.16406	0.851562	2.1582	c16	2017NH	2.20582	No	EPI_ISL_387031	1.08819	EPI_ISL_387031	1.08819
A/Georgia/NHRC_68650/2017	EPI1030633	EPI_ISL_270959	North America / United States / Georgia	Human	2017-01-24	329	3C.2a1	B.1	-4.3125	-0.0959473	0.726562	c11	2016NH	0.756543	No	EPI_ISL_285898	0.448596	EPI_ISL_285898	0.448596
A/Georgia/NHRC_68645/2017	EPI1030632	EPI_ISL_270958	North America / United States / Georgia	Human	2017-01-17	329	3C.2a1	B.1	-4.31641	-0.101318	0.728027	c11	2016NH	0.755109	No	EPI_ISL_285898	0.454206	EPI_ISL_285898	0.454206
A/Valencia/10_0573_20171124	EPI1513627	EPI_ISL_369250	Europe / Spain / Valencian Community / Valencia	Human	2017-11-24	329	3C.2a2	B.2	-2.2793	-1.6123	1.62988	c14	2017NH	0.705396	No	EPI_ISL_303951	0.74968	EPI_ISL_303951	0.74968
A/Georgia/NHRC_68641/2017	EPI1030631	EPI_ISL_270957	North America / United States / Georgia	Human	2017-01-12	329	3C.2a1	B.1	-3.57227	-1.0166	0.946777	c11	2016NH	0.493331	No	EPI_ISL_164719	1.31588	EPI_ISL_164719	1.31588
A/California/NHRC_SEA027/2017	EPI1030627	EPI_ISL_270953	North America / United States / California	Human	2017-01-11	329	3C.2a1	B.1	-4.44531	-0.450195	0.470947	c10	2016NH	0.701471	No	EPI_ISL_285898	0.884967	EPI_ISL_285898	0.884967
A/Alicante/19_0577_20171212	EPI1513634	EPI_ISL_369257	Europe / Spain / Valencian Community / Alicante	Human	2017-12-12	329	3C.2a2	B.2	-2.30273	-1.79883	0.999023	c12	2017NH	0.81686	No	EPI_ISL_303951	0.102488	EPI_ISL_303951	0.102488
A/Alicante/19_0643_20171219	EPI1513636	EPI_ISL_369259	Europe / Spain / Valencian Community / Alicante	Human	2017-12-19	329	3C.2a2	B.2	-2.30664	-1.81641	0.999023	c12	2017NH	0.830763	No	EPI_ISL_303951	0.0910982	EPI_ISL_303951	0.0910982
A/Alicante/19_0583_20171213	EPI1513635	EPI_ISL_369258	Europe / Spain / Valencian Community / Alicante	Human	2017-12-13	329	3C.2a2	B.2	-2.30664	-1.81641	0.999023	c12	2017NH	0.830763	No	EPI_ISL_303951	0.0910982	EPI_ISL_303951	0.0910982
A/California/NHRC_SEA041/2017	EPI1030629	EPI_ISL_270955	North America / United States / California	Human	2017-02-07	329	3C.2a1	B.1	-3.53711	-0.046875	1.63965	c11	2017SH	0.838958	No	EPI_ISL_285898	1.14273	EPI_ISL_285898	1.14273
A/California/NHRC_SEA026/2017	EPI1030626	EPI_ISL_270952	North America / United States / California	Human	2017-01-11	329	3C.2a1	B.1	-4.44531	-0.450195	0.470947	c10	2016NH	0.701471	No	EPI_ISL_285898	0.884967	EPI_ISL_285898	0.884967
A/California/NHRC_SEA030/2017	EPI1030628	EPI_ISL_270954	North America / United States / California	Human	2017-01-19	329	3C.2a1	B.1	-4.44531	-0.450195	0.470947	c10	2016NH	0.701471	No	EPI_ISL_285898	0.884967	EPI_ISL_285898	0.884967
A/Illinois/NHRC_FDX51825/2017	EPI1030638	EPI_ISL_270964	North America / United States / Illinois	Human	2017-02-06	329	3C.2a2	B.2	-2.30664	-1.81641	0.999023	c12	2017SH	1.61216	No	EPI_ISL_303951	0.0910982	EPI_ISL_303951	0.0910982
A/Japan/NHRC_FDX70127/2017	EPI1030641	EPI_ISL_270967	Asia / Japan	Human	2017-01-09	329	3C.2a2	B.2	-2.39258	-1.86035	0.643066	c12	2016NH	1.8595	No	EPI_ISL_303951	0.289152	EPI_ISL_303951	0.289152
A/Georgia/NHRC_68658/2017	EPI1030634	EPI_ISL_270960	North America / United States / Georgia	Human	2017-02-02	329	3C.2a1	B.1	-3.18555	-0.0888062	0.751465	c11	2017SH	0.604898	No	EPI_ISL_164719	0.815615	EPI_ISL_164719	0.815615
A/Illinois/NHRC_18542/2017	EPI1030637	EPI_ISL_270963	North America / United States / Illinois	Human	2017-02-22	329	3C.2a1	B.1	-3.72852	0.412598	1.54492	c11	2017SH	1.19077	No	EPI_ISL_285898	0.888415	EPI_ISL_285898	0.888415
A/Illinois/NHRC_18513/2017	EPI1030636	EPI_ISL_270962	North America / United States / Illinois	Human	2017-01-27	329	3C.2a1a	B.1.1	-3.58789	0.645508	1.44727	c11	2016NH	1.52982	No	EPI_ISL_285898	0.952544	EPI_ISL_285898	0.952544
A/Missouri/NHRC_36956/2017	EPI1030662	EPI_ISL_270974	North America / United States	Human	2017-02-15	329	3C.2a1	B.1	-3.44922	-0.374512	1.48633	c11	2017SH	0.514401	No	EPI_ISL_346283	0.989033	EPI_ISL_346283	0.989033
A/Missouri/NHRC_36946/2017	EPI1030661	EPI_ISL_270973	North America / United States	Human	2017-01-11	329	3C.2a	B	-4.38281	-0.0629883	-0.020874	c10	2016NH	1.09674	No	EPI_ISL_285898	0.939453	EPI_ISL_285898	0.939453
A/Missouri/NHRC_36958/2017	EPI1030663	EPI_ISL_270975	North America / United States	Human	2017-02-24	329	3C.2a3	B.3	-4.04297	-0.792969	0.770508	c11	2017SH	0.757085	No	EPI_ISL_285898	1.14527	EPI_ISL_285898	1.14527
A/Netherlands/751/2017	EPI1030651	EPI_ISL_270970	Europe / Netherlands	Human	2017-01-16	329	3C.2a1	B.1	-4.43359	-0.520508	0.499512	c10	2016NH	0.662978	No	EPI_ISL_285898	0.935346	EPI_ISL_285898	0.935346
A/South Carolina/NHRC_75592/2017	EPI1030669	EPI_ISL_270981	North America / United States / South Carolina	Human	2017-01-19	329	3C.2a1	B.1	-3.37109	-0.710449	1.64062	c11	2016NH	1.04363	No	EPI_ISL_346283	0.687601	EPI_ISL_346283	0.687601
A/Netherlands/757/2017	EPI1030659	EPI_ISL_270971	Europe / Netherlands	Human	2017-01-18	329	3C.2a1	B.1	-3.72266	-0.192871	1.54883	c11	2016NH	0.978774	No	EPI_ISL_285898	1.03666	EPI_ISL_285898	1.03666
A/Japan/NHRC_FDX70131/2017	EPI1030642	EPI_ISL_270968	Asia / Japan	Human	2017-01-23	329	3C.2a1a	B.1.1	-3.60156	-0.992676	0.800781	c11	2016NH	0.40328	No	EPI_ISL_164719	1.22357	EPI_ISL_164719	1.22357
A/South Carolina/NHRC_75607/2017	EPI1030670	EPI_ISL_270982	North America / United States / South Carolina	Human	2017-02-03	329	3C.2a1	B.1	-4.28516	-0.0626831	0.803223	c11	2017SH	1.09212	No	EPI_ISL_285898	0.402555	EPI_ISL_285898	0.402555
A/South Carolina/NHRC_JX41697/2017	EPI1030679	EPI_ISL_270991	North America / United States / South Carolina	Human	2017-01-10	329	3C.2a3	B.3	-4.25781	-1.05566	0.432373	c10	2016NH	0.643031	No	EPI_ISL_165554	1.11576	EPI_ISL_165554	1.11576
A/South Carolina/NHRC_75618/2017	EPI1030672	EPI_ISL_270984	North America / United States / South Carolina	Human	2017-03-01	329	3C.2a2	B.2	-2.30664	-1.81641	0.999023	c12	2017SH	1.61216	No	EPI_ISL_303951	0.0910982	EPI_ISL_303951	0.0910982
A/South Carolina/NHRC_75608/2017	EPI1030671	EPI_ISL_270983	North America / United States / South Carolina	Human	2017-02-09	329	3C.2a1	B.1	-4.23047	0.335938	0.815918	c11	2017SH	1.2935	No	EPI_ISL_285898	0	EPI_ISL_285898	0
A/South Carolina/NHRC_75622/2017	EPI1030673	EPI_ISL_270985	North America / United States / South Carolina	Human	2017-03-10	329	3C.2a1	B.1	-4.23047	0.335938	0.815918	c11	2017SH	1.2935	No	EPI_ISL_285898	0	EPI_ISL_285898	0
A/South Carolina/NHRC_JX41745/2017	EPI1030681	EPI_ISL_270993	North America / United States / South Carolina	Human	2017-02-21	329	3C.2a2	B.2	-2.33398	-1.8125	0.996582	c12	2017SH	1.59149	No	EPI_ISL_303951	0.0877237	EPI_ISL_303951	0.0877237
A/Bretagne/1901/2017	EPI1201162	EPI_ISL_303917	Europe / France	Human	2017-12-19	329	3C.2a2	B.2	-2.38086	-2.09375	1.12598	c12	2017NH	1.03774	No	EPI_ISL_303951	0.30843	EPI_ISL_303951	0.30843
A/Ankara/1132/2017	EPI1201148	EPI_ISL_303910	Asia / Turkey	Human	2017-12-12	329	3C.2a3	B.3	-4.29688	-0.967285	0.426514	c10	2017NH	1.90386	No	EPI_ISL_165554	1.15087	EPI_ISL_165554	1.15087
A/Ankara/1050/2017	EPI1201146	EPI_ISL_303909	Asia / Turkey	Human	2017-12-01	329	3C.3a	C	-0.199707	-0.269043	0.318848	c13	2017NH	2.71143	No	EPI_ISL_292575	0	EPI_ISL_292575	0
A/Denmark/111/2017	EPI1201166	EPI_ISL_303919	Europe / Denmark	Human	2017-12-23	329	3C.2a2	B.2	-2.3125	-1.6875	1.36426	c12	2017NH	0.667452	No	EPI_ISL_303951	0.473166	EPI_ISL_303951	0.473166
A/Denmark/109/2017	EPI1201164	EPI_ISL_303918	Europe / Denmark	Human	2017-12-24	329	3C.2a1b.1	B.1.2.1	-3.18555	0.556152	1.80371	c11	2017NH	1.82541	No	EPI_ISL_387031	1.36392	EPI_ISL_387031	1.36392
A/Denmark/78/2017	EPI1201176	EPI_ISL_303924	Europe / Denmark	Human	2017-11-22	329	3C.2a2	B.2	-2.30078	-1.68359	1.34766	c14	2017NH	0.667175	No	EPI_ISL_303951	0.459994	EPI_ISL_303951	0.459994
A/Denmark/86/2017	EPI1201178	EPI_ISL_303925	Europe / Denmark	Human	2017-12-11	329	3C.2a1b.1	B.1.2.1	-3.12305	1.11719	2.07031	c16	2017NH	2.40342	No	EPI_ISL_387031	1.0415	EPI_ISL_387031	1.0415
A/Brest/1888/2017	EPI1201158	EPI_ISL_303915	Europe / France	Human	2017-11-04	329	3C.2a1	B.1	-4.15625	0.119568	0.848145	c11	2017NH	2.01882	No	EPI_ISL_285898	0.231004	EPI_ISL_285898	0.231004
A/Israel/C7213/2017	EPI1201194	EPI_ISL_303933	Asia / Israel	Human	2017-10-17	329	3C.2a2	B.2	-2.30664	-1.81641	0.999023	c12	2017NH	0.830763	No	EPI_ISL_303951	0.0910982	EPI_ISL_303951	0.0910982
A/Denmark/116/2017	EPI1201170	EPI_ISL_303921	Europe / Denmark	Human	2017-12-26	329	3C.2a2	B.2	-2.2793	-1.66992	1.36133	c14	2017NH	0.666663	No	EPI_ISL_303951	0.479842	EPI_ISL_303951	0.479842
A/Israel/SK328/2017	EPI1201198	EPI_ISL_303935	Asia / Israel	Human	2017-12-05	329	3C.2a2	B.2	-2.30078	-1.68359	1.34766	c14	2017NH	0.667175	No	EPI_ISL_303951	0.459994	EPI_ISL_303951	0.459994
A/Denmark/95/2017	EPI1201180	EPI_ISL_303926	Europe / Denmark	Human	2017-12-16	329	3C.2a1	B.1	-4.15625	0.119568	0.848145	c11	2017NH	2.01882	No	EPI_ISL_285898	0.231004	EPI_ISL_285898	0.231004
A/Denmark/68/2017	EPI1201174	EPI_ISL_303923	Europe / Denmark	Human	2017-10-26	329	3C.2a2	B.2	-2.30664	-1.81641	0.999023	c12	2017NH	0.830763	No	EPI_ISL_303951	0.0910982	EPI_ISL_303951	0.0910982
A/Iceland/131/2017	EPI1201192	EPI_ISL_303932	Europe / Iceland	Human	2017-12-17	329	3C.2a1b.1	B.1.2.1	-3.16602	0.938477	2.11523	c16	2017NH	2.26699	No	EPI_ISL_387031	1.08398	EPI_ISL_387031	1.08398
A/Denmark/114/2017	EPI1201168	EPI_ISL_303920	Europe / Denmark	Human	2017-12-28	329	3C.2a2	B.2	-1.83398	-1.37988	1.65527	c14	2017NH	0.900267	No	EPI_ISL_303951	1.00739	EPI_ISL_303951	1.00739
A/Galicia/2405/2017	EPI1201182	EPI_ISL_303927	Europe / Spain	Human	2017-11-18	329	3C.2a1	B.1	-3.37109	-0.710449	1.64062	c11	2017NH	0.933864	No	EPI_ISL_346283	0.687601	EPI_ISL_346283	0.687601
A/Galicia/2444/2017	EPI1201184	EPI_ISL_303928	Europe / Spain	Human	2017-11-30	329	3C.2a1	B.1	-3.37109	-0.710449	1.64062	c11	2017NH	0.933864	No	EPI_ISL_346283	0.687601	EPI_ISL_346283	0.687601
A/Israel/C8255/2017	EPI1201196	EPI_ISL_303934	Asia / Israel	Human	2017-11-27	329	3C.2a1	B.1	-4.15625	0.119568	0.848145	c11	2017NH	2.01882	No	EPI_ISL_285898	0.231004	EPI_ISL_285898	0.231004
A/Iceland/130/2017	EPI1201190	EPI_ISL_303931	Europe / Iceland	Human	2017-12-15	329	3C.2a2	B.2	-2.30078	-1.68359	1.34766	c14	2017NH	0.667175	No	EPI_ISL_303951	0.459994	EPI_ISL_303951	0.459994
A/Michigan/UOMMH14765/2017	EPI3113057	EPI_ISL_18981473	North America / United States	Human	2017-01-27	329	3C.2a1	B.1	-4.23047	0.335938	0.815918	c11	2016NH	1.09188	No	EPI_ISL_285898	0	EPI_ISL_285898	0
A/Iceland/128/2017	EPI1201188	EPI_ISL_303930	Europe / Iceland	Human	2017-12-11	329	3C.3a1	C.1	0.0224762	-0.556152	1.01758	c13	2017NH	2.68793	No	EPI_ISL_292575	0.787414	EPI_ISL_292575	0.787414
A/Catalonia/NSVH100738408/2017	EPI2184028	EPI_ISL_15082406	Europe / Spain / Catalonia / Barcelona	Human	2017-12-15	329	3C.2a2	B.2	-2.30664	-1.81641	0.999023	c12	2017NH	0.830763	No	EPI_ISL_303951	0.0910982	EPI_ISL_303951	0.0910982
A/Norway/3488/2017	EPI1201210	EPI_ISL_303941	Europe / Norway	Human	2017-11-13	329	3C.2a1b.1	B.1.2.1	-3.17383	0.19812	1.85645	c11	2017NH	1.525	No	EPI_ISL_346283	1.17795	EPI_ISL_346283	1.17795
A/Catalonia/NSVH100741696/2017	EPI2184068	EPI_ISL_15082407	Europe / Spain / Catalonia / Barcelona	Human	2017-12-20	329	3C.2a1	B.1	-4.15625	0.119568	0.848145	c11	2017NH	2.01882	No	EPI_ISL_285898	0.231004	EPI_ISL_285898	0.231004
A/Norway/3424/2017	EPI1201208	EPI_ISL_303940	Europe / Norway	Human	2017-11-07	329	3C.2a1	B.1	-4.17188	0.101685	0.829102	c11	2017NH	2.02444	No	EPI_ISL_285898	0.241829	EPI_ISL_285898	0.241829
A/Paris/1729/2017	EPI1201212	EPI_ISL_303942	Europe / France	Human	2017-12-11	329	3C.2a2	B.2	-2.30664	-1.81641	0.999023	c12	2017NH	0.830763	No	EPI_ISL_303951	0.0910982	EPI_ISL_303951	0.0910982
A/Catalonia/NSVH100562576/2017	EPI2183886	EPI_ISL_15082404	Europe / Spain / Catalonia / Barcelona	Human	2017-01-29	329	3C.2a	B	-4.38281	-0.0629883	-0.020874	c10	2016NH	1.09674	No	EPI_ISL_285898	0.939453	EPI_ISL_285898	0.939453
A/Michigan/UOMMH14824/2017	EPI3113073	EPI_ISL_18981475	North America / United States	Human	2017-01-31	329	3C.2a1	B.1	-4.23047	0.335938	0.815918	c11	2016NH	1.09188	No	EPI_ISL_285898	0	EPI_ISL_285898	0
A/Paris/1841/2017	EPI1201214	EPI_ISL_303943	Europe / France	Human	2017-12-19	329	3C.2a2	B.2	-2.29297	-1.82227	1.04688	c12	2017NH	0.826086	No	EPI_ISL_303951	0.133989	EPI_ISL_303951	0.133989
A/Catalonia/NSVH100564490/2017	EPI2183914	EPI_ISL_15082405	Europe / Spain / Catalonia / Barcelona	Human	2017-02-01	329	3C.2a3	B.3	-4.26953	-1.05273	0.45874	c10	2017SH	1.1676	No	EPI_ISL_165554	1.14094	EPI_ISL_165554	1.14094
A/Michigan/UOMMH14771/2017	EPI3113065	EPI_ISL_18981474	North America / United States	Human	2017-01-30	329	3C.2a	B	-4.13672	0.575195	0.51709	c11	2016NH	1.29658	No	EPI_ISL_285898	0.394121	EPI_ISL_285898	0.394121
A/Catalonia/NSVH100560904/2017	EPI2183842	EPI_ISL_15082402	Europe / Spain / Catalonia / Barcelona	Human	2017-01-26	329	3C.3a	C	-1.17676	-1.10254	0.373535	c13	2016NH	2.69722	No	EPI_ISL_292575	1.28543	EPI_ISL_292575	1.28543
A/Michigan/UOMMH14958/2017	EPI3113089	EPI_ISL_18981477	North America / United States	Human	2017-02-06	329	3C.2a1a	B.1.1	-3.21094	-1.13379	1.39844	c11	2017SH	0.668028	No	EPI_ISL_346283	0.813612	EPI_ISL_346283	0.813612
A/Israel/SK405/2017	EPI1201202	EPI_ISL_303937	Asia / Israel	Human	2017-12-11	329	3C.2a2	B.2	-2.30664	-1.81641	0.999023	c12	2017NH	0.830763	No	EPI_ISL_303951	0.0910982	EPI_ISL_303951	0.0910982
A/Michigan/UOMMH14957/2017	EPI3113081	EPI_ISL_18981476	North America / United States	Human	2017-02-06	329	3C.2a1a	B.1.1	-3.21094	-1.13379	1.39844	c11	2017SH	0.668028	No	EPI_ISL_346283	0.813612	EPI_ISL_346283	0.813612
A/Catalonia/NSVH100561022/2017	EPI2183858	EPI_ISL_15082403	Europe / Spain / Catalonia / Barcelona	Human	2017-01-27	329	3C.2a	B	-4.38281	-0.0629883	-0.020874	c10	2016NH	1.09674	No	EPI_ISL_285898	0.939453	EPI_ISL_285898	0.939453
A/Norway/3395/2017	EPI1201206	EPI_ISL_303939	Europe / Norway	Human	2017-10-31	329	3C.2a2	B.2	-2.30664	-1.81641	0.999023	c12	2017NH	0.830763	No	EPI_ISL_303951	0.0910982	EPI_ISL_303951	0.0910982
A/Michigan/UOMMH15012/2017	EPI3113105	EPI_ISL_18981479	North America / United States	Human	2017-02-08	329	3C.2a2	B.2	-1.64453	-1.63184	2.2793	c17	2017SH	2.36079	No	EPI_ISL_806547	1.36882	EPI_ISL_806547	1.36882
A/Michigan/UOMMH14959/2017	EPI3113097	EPI_ISL_18981478	North America / United States	Human	2017-02-06	329	3C.2a1a	B.1.1	-3.21094	-1.13379	1.39844	c11	2017SH	0.668028	No	EPI_ISL_346283	0.813612	EPI_ISL_346283	0.813612
A/Catalonia/NSVH100560786/2017	EPI2183826	EPI_ISL_15082401	Europe / Spain / Catalonia / Barcelona	Human	2017-01-26	329	3C.2a1a	B.1.1	-3.57227	-1.0166	0.946777	c11	2016NH	0.493331	No	EPI_ISL_164719	1.31588	EPI_ISL_164719	1.31588
A/Switzerland/143/2017	EPI1201224	EPI_ISL_303948	Europe / Switzerland	Human	2017-12-15	329	3C.2a2	B.2	-2.30664	-1.81641	0.999023	c12	2017NH	0.830763	No	EPI_ISL_303951	0.0910982	EPI_ISL_303951	0.0910982
A/Michigan/UOMMH15022/2017	EPI3113113	EPI_ISL_18981480	North America / United States	Human	2017-02-09	329	3C.2a1a	B.1.1	-3.21094	-1.13379	1.39844	c11	2017SH	0.668028	No	EPI_ISL_346283	0.813612	EPI_ISL_346283	0.813612
A/Michigan/UOMMH15046/2017	EPI3113137	EPI_ISL_18981483	North America / United States	Human	2017-02-09	329	3C.2a2	B.2	-1.65332	-1.64746	2.2793	c17	2017SH	2.36133	No	EPI_ISL_806547	1.37138	EPI_ISL_806547	1.37138
A/Switzerland/325/2017	EPI1201226	EPI_ISL_303949	Europe / Switzerland	Human	2017-12-29	329	3C.2a2	B.2	-2.19727	-1.75293	1.80371	c14	2017NH	0.935715	No	EPI_ISL_303951	0.895163	EPI_ISL_303951	0.895163
A/Michigan/UOMMH15023/2017	EPI3113121	EPI_ISL_18981481	North America / United States	Human	2017-02-09	329	3C.2a1	B.1	-3.53711	-0.046875	1.63965	c11	2017SH	0.838958	No	EPI_ISL_285898	1.14273	EPI_ISL_285898	1.14273
A/Switzerland/8060/2017	EPI1201230	EPI_ISL_303951	Europe / Switzerland	Human	2017-12-21	329	3C.2a2	B.2	-2.33203	-1.86426	0.925781	c12	2017NH	0.891085	Yes	EPI_ISL_303951	0	EPI_ISL_303951	0
A/Paris/1846/2017	EPI1201216	EPI_ISL_303944	Europe / France	Human	2017-12-18	329	3C.2a1b.1	B.1.2.1	-2.99219	0.975586	2.33008	c16	2017NH	2.35158	No	EPI_ISL_387031	0.852418	EPI_ISL_387031	0.852418
A/Michigan/UOMMH15220/2017	EPI3113153	EPI_ISL_18981485	North America / United States	Human	2017-02-15	329	3C.2a1	B.1	-4.30469	0.234619	1.19824	c11	2017SH	1.26929	No	EPI_ISL_285898	0.402425	EPI_ISL_285898	0.402425
A/Paris/1879/2017	EPI1201218	EPI_ISL_303945	Europe / France	Human	2017-12-20	329	3C.2a2	B.2	-2.2832	-1.61816	1.62109	c14	2017NH	0.70367	No	EPI_ISL_303951	0.739193	EPI_ISL_303951	0.739193
A/Roma/13/2017	EPI1201220	EPI_ISL_303946	Europe / Italy	Human	2017-12-28	329	3C.2a2	B.2	-2.30469	-1.6377	1.30957	c14	2017NH	0.621834	No	EPI_ISL_303951	0.446511	EPI_ISL_303951	0.446511
A/Michigan/UOMMH15048/2017	EPI3113145	EPI_ISL_18981484	North America / United States	Human	2017-02-09	329	3C.2a1a	B.1.1	-3.57227	-1.0166	0.946777	c11	2017SH	0.478453	No	EPI_ISL_164719	1.31588	EPI_ISL_164719	1.31588
A/Michigan/UOMMH15045/2017	EPI3113129	EPI_ISL_18981482	North America / United States	Human	2017-02-09	329	3C.2a2	B.2	-1.65332	-1.64746	2.2793	c17	2017SH	2.36133	No	EPI_ISL_806547	1.37138	EPI_ISL_806547	1.37138
A/Saudi Arabia/AM6900203/2017	EPI1201222	EPI_ISL_303947	Asia / Saudi Arabia	Human	2017-02-15	329	3C.2a4	B.4	-3.85547	0.651855	1.36914	c11	2017SH	1.38485	No	EPI_ISL_285898	0.739246	EPI_ISL_285898	0.739246
A/Michigan/UOMMH15258/2017	EPI3113169	EPI_ISL_18981487	North America / United States	Human	2017-02-17	329	3C.2a1	B.1	-4.15625	-0.667969	0.101746	c10	2017SH	1.22584	No	EPI_ISL_165554	1.0997	EPI_ISL_165554	1.0997
A/Michigan/UOMMH15223/2017	EPI3113161	EPI_ISL_18981486	North America / United States	Human	2017-02-15	329	3C.2a1a	B.1.1	-3.21094	-1.13379	1.39844	c11	2017SH	0.668028	No	EPI_ISL_346283	0.813612	EPI_ISL_346283	0.813612
A/Michigan/UOMMH15331/2017	EPI3113177	EPI_ISL_18981488	North America / United States	Human	2017-02-20	329	3C.3a	C	-0.199707	-0.269043	0.318848	c13	2017SH	3.25581	No	EPI_ISL_292575	0	EPI_ISL_292575	0
A/Michigan/UOMMH15460/2017	EPI3113201	EPI_ISL_18981491	North America / United States	Human	2017-02-24	329	3C.3a	C	-0.199707	-0.269043	0.318848	c13	2017SH	3.25581	No	EPI_ISL_292575	0	EPI_ISL_292575	0
A/Michigan/UOMMH15403/2017	EPI3113193	EPI_ISL_18981490	North America / United States	Human	2017-02-21	329	3C.3a	C	-0.199707	-0.269043	0.318848	c13	2017SH	3.25581	No	EPI_ISL_292575	0	EPI_ISL_292575	0
A/Michigan/UOMMH15513/2017	EPI3113217	EPI_ISL_18981493	North America / United States	Human	2017-02-27	329	3C.2a2	B.2	-1.65332	-1.64746	2.2793	c17	2017SH	2.36133	No	EPI_ISL_806547	1.37138	EPI_ISL_806547	1.37138
A/Michigan/UOMMH15575/2017	EPI3113225	EPI_ISL_18981494	North America / United States	Human	2017-03-01	329	3C.2a2	B.2	-1.65332	-1.64746	2.2793	c17	2017SH	2.36133	No	EPI_ISL_806547	1.37138	EPI_ISL_806547	1.37138
A/Michigan/UOMMH15504/2017	EPI3113209	EPI_ISL_18981492	North America / United States	Human	2017-02-24	329	3C.3a	C	-0.199707	-0.269043	0.318848	c13	2017SH	3.25581	No	EPI_ISL_292575	0	EPI_ISL_292575	0
A/Brest/1951/2017	EPI1201256	EPI_ISL_303965	Europe / France	Human	2017-10-22	329	3C.2a2	B.2	-2.46875	-2.85352	0.643066	c12	2017NH	1.87838	No	EPI_ISL_303951	1.03791	EPI_ISL_303951	1.03791
A/Michigan/UOMMH15679/2017	EPI3113249	EPI_ISL_18981497	North America / United States	Human	2017-03-06	329	3C.3a	C	-0.199707	-0.269043	0.318848	c13	2017SH	3.25581	No	EPI_ISL_292575	0	EPI_ISL_292575	0
A/Michigan/UOMMH15578/2017	EPI3113241	EPI_ISL_18981496	North America / United States	Human	2017-03-01	329	3C.3a	C	-0.199707	-0.269043	0.318848	c13	2017SH	3.25581	No	EPI_ISL_292575	0	EPI_ISL_292575	0
A/Michigan/UOMMH15577/2017	EPI3113233	EPI_ISL_18981495	North America / United States	Human	2017-03-01	329	3C.3a	C	-0.199707	-0.269043	0.318848	c13	2017SH	3.25581	No	EPI_ISL_292575	0	EPI_ISL_292575	0
A/Michigan/UOMMH15738/2017	EPI3113265	EPI_ISL_18981499	North America / United States	Human	2017-03-10	329	3C.3a	C	-0.199707	-0.269043	0.318848	c13	2017SH	3.25581	No	EPI_ISL_292575	0	EPI_ISL_292575	0
A/Michigan/UOMMH15721/2017	EPI3113257	EPI_ISL_18981498	North America / United States	Human	2017-03-09	329	3C.3a	C	-0.199707	-0.269043	0.318848	c13	2017SH	3.25581	No	EPI_ISL_292575	0	EPI_ISL_292575	0
A/Michigan/UOMMH15780/2017	EPI3113273	EPI_ISL_18981500	North America / United States	Human	2017-03-10	329	3C.2a2	B.2	-1.65332	-1.64746	2.2793	c17	2017SH	2.36133	No	EPI_ISL_806547	1.37138	EPI_ISL_806547	1.37138
A/Michigan/UOMMH15810/2017	EPI3113281	EPI_ISL_18981501	North America / United States	Human	2017-03-14	329	3C.3a	C	-0.199707	-0.269043	0.318848	c13	2017SH	3.25581	No	EPI_ISL_292575	0	EPI_ISL_292575	0
A/Michigan/UOMMH15981/2017	EPI3113297	EPI_ISL_18981503	North America / United States	Human	2017-03-21	329	3C.2a1	B.1	-4.3125	-0.0959473	0.726562	c11	2017SH	1.11824	No	EPI_ISL_285898	0.448596	EPI_ISL_285898	0.448596
A/Catalonia/NSVH100546808/2017	EPI2183475	EPI_ISL_15082383	Europe / Spain / Catalonia / Barcelona	Human	2017-01-03	329	3C.2a3	B.3	-4.36719	-0.996582	0.338623	c10	2016NH	0.733471	No	EPI_ISL_165554	1.06433	EPI_ISL_165554	1.06433
A/Catalonia/NSVH100552736/2017	EPI2183650	EPI_ISL_15082391	Europe / Spain / Catalonia / Barcelona	Human	2017-01-13	329	3C.2a3	B.3	-4.34766	-1.26367	0.35376	c10	2016NH	0.86764	No	EPI_ISL_165554	0.973228	EPI_ISL_165554	0.973228
A/Catalonia/NSVH100550787/2017	EPI2183633	EPI_ISL_15082390	Europe / Spain / Catalonia / Barcelona	Human	2017-01-10	329	3C.2a1	B.1	-4.3125	-0.0959473	0.726562	c11	2016NH	0.756543	No	EPI_ISL_285898	0.448596	EPI_ISL_285898	0.448596
A/Catalonia/NSVH100549661/2017	EPI2183618	EPI_ISL_15082388	Europe / Spain / Catalonia / Barcelona	Human	2017-01-08	329	3C.2a3	B.3	-4.25781	-1.05566	0.432373	c10	2016NH	0.643031	No	EPI_ISL_165554	1.11576	EPI_ISL_165554	1.11576
A/Catalonia/NSVH100550787/2017	EPI2183634	EPI_ISL_15082389	Europe / Spain / Catalonia / Barcelona	Human	2017-01-10	329	3C.2a1	B.1	-4.3125	-0.0959473	0.726562	c11	2016NH	0.756543	No	EPI_ISL_285898	0.448596	EPI_ISL_285898	0.448596
A/Catalonia/NSVH100548609/2017	EPI2183565	EPI_ISL_15082386	Europe / Spain / Catalonia / Barcelona	Human	2017-01-06	329	3C.2a	B	-4.38281	-0.0629883	-0.020874	c10	2016NH	1.09674	No	EPI_ISL_285898	0.939453	EPI_ISL_285898	0.939453
A/Catalonia/NSVH100546808/2017	EPI2183474	EPI_ISL_15082384	Europe / Spain / Catalonia / Barcelona	Human	2017-01-03	329	3C.2a3	B.3	-4.36719	-0.996582	0.338623	c10	2016NH	0.733471	No	EPI_ISL_165554	1.06433	EPI_ISL_165554	1.06433
A/Catalonia/NSVH100549661/2017	EPI2183617	EPI_ISL_15082387	Europe / Spain / Catalonia / Barcelona	Human	2017-01-08	329	3C.2a3	B.3	-4.25781	-1.05566	0.432373	c10	2016NH	0.643031	No	EPI_ISL_165554	1.11576	EPI_ISL_165554	1.11576
A/Catalonia/NSVH100556615/2017	EPI2183758	EPI_ISL_15082398	Europe / Spain / Catalonia / Barcelona	Human	2017-01-19	329	3C.2a	B	-4.38281	-0.0629883	-0.020874	c10	2016NH	1.09674	No	EPI_ISL_285898	0.939453	EPI_ISL_285898	0.939453
A/Catalonia/NSVH100556994/2017	EPI2183774	EPI_ISL_15082399	Europe / Spain / Catalonia / Barcelona	Human	2017-01-20	329	3C.2a	B	-4.47656	-0.4646	0.15332	c10	2016NH	0.878514	No	EPI_ISL_285898	1.06792	EPI_ISL_285898	1.06792
A/Catalonia/NSVH100548059/2017	EPI2183549	EPI_ISL_15082385	Europe / Spain / Catalonia / Barcelona	Human	2017-01-05	329	3C.2a3	B.3	-4.25781	-1.05566	0.432373	c10	2016NH	0.643031	No	EPI_ISL_165554	1.11576	EPI_ISL_165554	1.11576
A/South Auckland/33/2017	EPI1031431	EPI_ISL_271229	Oceania / New Zealand / Auckland	Human	2017-04-07	329	3C.2a1	B.1	-4.25	0.0964966	1.02246	c11	2017SH	1.12799	No	EPI_ISL_285898	0.316818	EPI_ISL_285898	0.316818
A/Catalonia/NSVH100555930/2017	EPI2183726	EPI_ISL_15082396	Europe / Spain / Catalonia / Barcelona	Human	2017-01-18	329	3C.2a	B	-4.38281	-0.0629883	-0.020874	c10	2016NH	1.09674	No	EPI_ISL_285898	0.939453	EPI_ISL_285898	0.939453
A/South Auckland/35/2017	EPI1031434	EPI_ISL_271230	Oceania / New Zealand / Auckland	Human	2017-04-08	329	3C.2a1a	B.1.1	-3.45703	-1.4873	0.966797	c11	2017SH	0.898652	No	EPI_ISL_303951	1.18718	EPI_ISL_303951	1.18718
A/South Auckland/36/2017	EPI1031437	EPI_ISL_271231	Oceania / New Zealand / Auckland	Human	2017-04-14	329	3C.2a1a	B.1.1	-3.45703	-1.4873	0.966797	c11	2017SH	0.898652	No	EPI_ISL_303951	1.18718	EPI_ISL_303951	1.18718
A/Catalonia/NSVH100553838/2017	EPI2183682	EPI_ISL_15082394	Europe / Spain / Catalonia / Barcelona	Human	2017-01-15	329	3C.2a3	B.3	-4.25	-1.05273	0.465088	c10	2016NH	0.622948	No	EPI_ISL_165554	1.14682	EPI_ISL_165554	1.14682
A/Catalonia/NSVH100554954/2017	EPI2183710	EPI_ISL_15082395	Europe / Spain / Catalonia / Barcelona	Human	2017-01-17	329	3C.2a3	B.3	-4.40234	-0.744629	0.692871	c10	2016NH	0.588414	No	EPI_ISL_285898	1.10105	EPI_ISL_285898	1.10105
A/Catalonia/NSVH100552736/2017	EPI2183649	EPI_ISL_15082392	Europe / Spain / Catalonia / Barcelona	Human	2017-01-13	329	3C.2a3	B.3	-4.34766	-1.26367	0.35376	c10	2016NH	0.86764	No	EPI_ISL_165554	0.973228	EPI_ISL_165554	0.973228
A/South Auckland/42/2017	EPI1031452	EPI_ISL_271236	Oceania / New Zealand / Auckland	Human	2017-04-20	329	3C.2a3	B.3	-4.25781	-1.05566	0.432373	c10	2017SH	1.17288	No	EPI_ISL_165554	1.11576	EPI_ISL_165554	1.11576
A/Michigan/UOMMH14675/2017	EPI3113033	EPI_ISL_18981470	North America / United States	Human	2017-01-24	329	3C.2a1a	B.1.1	-3.60156	-0.992676	0.800781	c11	2016NH	0.40328	No	EPI_ISL_164719	1.22357	EPI_ISL_164719	1.22357
A/Catalonia/NSVH100556281/2017	EPI2183742	EPI_ISL_15082397	Europe / Spain / Catalonia / Barcelona	Human	2017-01-19	329	3C.2a3	B.3	-4.26562	-1.05859	0.417725	c10	2016NH	0.656282	No	EPI_ISL_165554	1.10121	EPI_ISL_165554	1.10121
A/South Auckland/45/2017	EPI1031455	EPI_ISL_271237	Oceania / New Zealand / Auckland	Human	2017-04-16	329	3C.2a1a	B.1.1	-3.45703	-1.4873	0.966797	c11	2017SH	0.898652	No	EPI_ISL_303951	1.18718	EPI_ISL_303951	1.18718
A/Catalonia/NSVH100552908/2017	EPI2183666	EPI_ISL_15082393	Europe / Spain / Catalonia / Barcelona	Human	2017-01-13	329	3C.2a1	B.1	-4.3125	-0.0959473	0.726562	c11	2016NH	0.756543	No	EPI_ISL_285898	0.448596	EPI_ISL_285898	0.448596
A/Michigan/UOMMH14684/2017	EPI3113041	EPI_ISL_18981471	North America / United States	Human	2017-01-25	329	3C.2a1	B.1	-3.95117	0.176514	1.37109	c11	2016NH	1.08793	No	EPI_ISL_285898	0.641594	EPI_ISL_285898	0.641594
A/South Auckland/38/2017	EPI1031440	EPI_ISL_271232	Oceania / New Zealand / Auckland	Human	2017-04-19	329	3C.2a3	B.3	-4.16016	-0.848145	0.774902	c11	2017SH	0.877217	No	EPI_ISL_285898	1.18688	EPI_ISL_285898	1.18688
A/Bay Of Plenty/1/2017	EPI1031458	EPI_ISL_271238	Oceania / New Zealand / Bay of Plenty	Human	2017-04-11	329	3C.2a1a	B.1.1	-3.45703	-1.4873	0.966797	c11	2017SH	0.898652	No	EPI_ISL_303951	1.18718	EPI_ISL_303951	1.18718
A/Sydney/78/2017	EPI1031461	EPI_ISL_271239	Oceania / Australia / New South Wales / Yennora	Human	2017-04-05	329	3C.2a	B	-4.47656	-0.483154	0.151001	c10	2017SH	1.42619	No	EPI_ISL_285898	1.08332	EPI_ISL_285898	1.08332
A/South Auckland/39/2017	EPI1031443	EPI_ISL_271233	Oceania / New Zealand / Auckland	Human	2017-04-19	329	3C.2a3	B.3	-4.25781	-1.05566	0.432373	c10	2017SH	1.17288	No	EPI_ISL_165554	1.11576	EPI_ISL_165554	1.11576
A/Sydney/110/2017	EPI1031479	EPI_ISL_271245	Oceania / Australia / New South Wales / Liverpool	Human	2017-04-14	329	3C.2a4	B.4	-3.85547	0.651855	1.36914	c11	2017SH	1.38485	No	EPI_ISL_285898	0.739246	EPI_ISL_285898	0.739246
A/South Auckland/41/2017	EPI1031449	EPI_ISL_271235	Oceania / New Zealand / Auckland	Human	2017-04-19	329	3C.2a1a	B.1.1	-3.45703	-1.4873	0.966797	c11	2017SH	0.898652	No	EPI_ISL_303951	1.18718	EPI_ISL_303951	1.18718
A/South Auckland/40/2017	EPI1031446	EPI_ISL_271234	Oceania / New Zealand / Auckland	Human	2017-04-19	329	3C.2a2	B.2	-2.02344	-1.59766	1.3457	c14	2017SH	1.69939	No	EPI_ISL_303951	0.585355	EPI_ISL_303951	0.585355
A/Sydney/107/2017	EPI1031476	EPI_ISL_271244	Oceania / Australia / New South Wales / Caringbah	Human	2017-04-05	329	3C.2a1a	B.1.1	-3.60156	-0.992676	0.800781	c11	2017SH	0.518213	No	EPI_ISL_164719	1.22357	EPI_ISL_164719	1.22357
A/Sydney/1003/2017	EPI1031482	EPI_ISL_271246	Oceania / Australia / New South Wales / Milperra	Human	2017-05-03	329	3C.2a1	B.1	-4.3125	-0.0959473	0.726562	c11	2017SH	1.11824	No	EPI_ISL_285898	0.448596	EPI_ISL_285898	0.448596
A/South Australia/82/2017	EPI1031485	EPI_ISL_271247	Oceania / Australia / South Australia / Riverton	Human	2017-05-02	329	3C.2a1	B.1	-4.3125	-0.0959473	0.726562	c11	2017SH	1.11824	No	EPI_ISL_285898	0.448596	EPI_ISL_285898	0.448596
A/Sydney/84/2017	EPI1031464	EPI_ISL_271240	Oceania / Australia / New South Wales / Lansdale	Human	2017-04-07	329	3C.2a1	B.1	-3.53711	-0.046875	1.63965	c11	2017SH	0.838958	No	EPI_ISL_285898	1.14273	EPI_ISL_285898	1.14273
A/Sydney/96/2017	EPI1031467	EPI_ISL_271241	Oceania / Australia / New South Wales / Taree	Human	2017-04-30	329	3C.2a1a	B.1.1	-3.60156	-0.992676	0.800781	c11	2017SH	0.518213	No	EPI_ISL_164719	1.22357	EPI_ISL_164719	1.22357
A/Sydney/97/2017	EPI1031470	EPI_ISL_271242	Oceania / Australia / New South Wales / Yennora	Human	2017-04-30	329	3C.2a1a	B.1.1	-3.63477	-1.06055	0.65332	c11	2017SH	0.658573	No	EPI_ISL_164719	1.19742	EPI_ISL_164719	1.19742
A/Sydney/99/2017	EPI1031473	EPI_ISL_271243	Oceania / Australia / New South Wales / Winmalee	Human	2017-04-10	329	3C.2a4	B.4	-3.86133	0.641602	1.36035	c11	2017SH	1.37561	No	EPI_ISL_285898	0.72533	EPI_ISL_285898	0.72533
A/South Australia/89/2017	EPI1031506	EPI_ISL_271254	Oceania / Australia / South Australia / Bedford Park	Human	2017-05-10	329	3C.2a1	B.1	-4.3125	-0.0959473	0.726562	c11	2017SH	1.11824	No	EPI_ISL_285898	0.448596	EPI_ISL_285898	0.448596
A/South Australia/83/2017	EPI1031488	EPI_ISL_271248	Oceania / Australia / South Australia / Riverton	Human	2017-05-01	329	3C.2a1	B.1	-4.3125	-0.0959473	0.726562	c11	2017SH	1.11824	No	EPI_ISL_285898	0.448596	EPI_ISL_285898	0.448596
A/South Australia/87/2017	EPI1031500	EPI_ISL_271252	Oceania / Australia / South Australia / Gawler East	Human	2017-05-12	329	3C.2a1	B.1	-4.25	0.0964966	1.02246	c11	2017SH	1.12799	No	EPI_ISL_285898	0.316818	EPI_ISL_285898	0.316818
A/South Australia/88/2017	EPI1031503	EPI_ISL_271253	Oceania / Australia / South Australia / Elizabeth Vale	Human	2017-05-09	329	3C.2a1	B.1	-4.25	0.0964966	1.02246	c11	2017SH	1.12799	No	EPI_ISL_285898	0.316818	EPI_ISL_285898	0.316818
A/South Australia/86/2017	EPI1031497	EPI_ISL_271251	Oceania / Australia / South Australia / Riverton	Human	2017-05-10	329	3C.2a1	B.1	-4.3125	-0.0959473	0.726562	c11	2017SH	1.11824	No	EPI_ISL_285898	0.448596	EPI_ISL_285898	0.448596
A/South Australia/102/2017	EPI1031524	EPI_ISL_271260	Oceania / Australia / South Australia / Woodville	Human	2017-05-18	329	3C.2a4	B.4	-3.85547	0.651855	1.36914	c11	2017SH	1.38485	No	EPI_ISL_285898	0.739246	EPI_ISL_285898	0.739246
A/South Australia/84/2017	EPI1031491	EPI_ISL_271249	Oceania / Australia / South Australia / Woodville	Human	2017-05-04	329	3C.2a1	B.1	-4.25	0.0964966	1.02246	c11	2017SH	1.12799	No	EPI_ISL_285898	0.316818	EPI_ISL_285898	0.316818
A/South Australia/91/2017	EPI1031509	EPI_ISL_271255	Oceania / Australia / South Australia / Tanunda	Human	2017-05-09	329	3C.2a1	B.1	-4.15625	0.119568	0.848145	c11	2017SH	1.0863	No	EPI_ISL_285898	0.231004	EPI_ISL_285898	0.231004
A/South Australia/103/2017	EPI1031527	EPI_ISL_271261	Oceania / Australia / South Australia / Lameroo	Human	2017-05-16	329	3C.2a1	B.1	-4.25	0.0964966	1.02246	c11	2017SH	1.12799	No	EPI_ISL_285898	0.316818	EPI_ISL_285898	0.316818
A/South Australia/85/2017	EPI1031494	EPI_ISL_271250	Oceania / Australia / South Australia / Wayville	Human	2017-05-02	329	3C.2a1	B.1	-4.25	0.0964966	1.02246	c11	2017SH	1.12799	No	EPI_ISL_285898	0.316818	EPI_ISL_285898	0.316818
A/South Australia/106/2017	EPI1031533	EPI_ISL_271263	Oceania / Australia / South Australia / Adelaide	Human	2017-05-20	329	3C.2a4	B.4	-3.85547	0.651855	1.36914	c11	2017SH	1.38485	No	EPI_ISL_285898	0.739246	EPI_ISL_285898	0.739246
A/South Australia/92/2017	EPI1031512	EPI_ISL_271256	Oceania / Australia / South Australia / Semaphore	Human	2017-05-08	329	3C.2a1	B.1	-4.25	0.0964966	1.02246	c11	2017SH	1.12799	No	EPI_ISL_285898	0.316818	EPI_ISL_285898	0.316818
A/South Australia/93/2017	EPI1031515	EPI_ISL_271257	Oceania / Australia / South Australia / Elizabeth Vale	Human	2017-05-23	329	3C.2a3	B.3	-4.11719	-1.28418	0.930176	c10	2017SH	1.02812	No	EPI_ISL_165554	1.53676	EPI_ISL_165554	1.53676
A/Alberta/RV2044/2018	EPI1201345	EPI_ISL_304026	North America / Canada / AB	Human	2017-10-05	329	3C.2a2	B.2	-2.22656	-1.69922	1.33105	c14	2017NH	0.715278	No	EPI_ISL_303951	0.45012	EPI_ISL_303951	0.45012
A/South Australia/104/2017	EPI1031530	EPI_ISL_271262	Oceania / Australia / South Australia / Magill	Human	2017-05-18	329	3C.2a1	B.1	-4.25	0.0964966	1.02246	c11	2017SH	1.12799	No	EPI_ISL_285898	0.316818	EPI_ISL_285898	0.316818
A/South Australia/94/2017	EPI1031518	EPI_ISL_271258	Oceania / Australia / South Australia / Murray Bridge	Human	2017-05-27	329	3C.2a1	B.1	-4.25	0.0964966	1.02246	c11	2017SH	1.12799	No	EPI_ISL_285898	0.316818	EPI_ISL_285898	0.316818
A/South Australia/99/2017	EPI1031521	EPI_ISL_271259	Oceania / Australia / South Australia / Bedford Park	Human	2017-05-26	329	3C.2a1	B.1	-4.3125	-0.0959473	0.726562	c11	2017SH	1.11824	No	EPI_ISL_285898	0.448596	EPI_ISL_285898	0.448596
A/Michigan/UOMMH16053/2017	EPI3113313	EPI_ISL_18981505	North America / United States	Human	2017-03-23	329	3C.2a2	B.2	-1.6543	-1.67285	2.27148	c17	2017SH	2.36793	No	EPI_ISL_806547	1.3734	EPI_ISL_806547	1.3734
A/Perth/71/2017	EPI1031548	EPI_ISL_271268	Oceania / Australia / Western Australia / Gwelup	Human	2017-05-03	329	3C.2a1	B.1	-4.25	0.0964966	1.02246	c11	2017SH	1.12799	No	EPI_ISL_285898	0.316818	EPI_ISL_285898	0.316818
A/Michigan/UOMMH16021/2017	EPI3113305	EPI_ISL_18981504	North America / United States	Human	2017-03-22	329	3C.2a1	B.1	-4.3125	-0.0959473	0.726562	c11	2017SH	1.11824	No	EPI_ISL_285898	0.448596	EPI_ISL_285898	0.448596
A/Perth/78/2017	EPI1031554	EPI_ISL_271270	Oceania / Australia / Northern Territory / Parap	Human	2017-05-20	329	3C.2a3	B.3	-3.11719	-1.29883	1.56836	c11	2017SH	0.917299	No	EPI_ISL_346283	0.703909	EPI_ISL_346283	0.703909
A/Brisbane/39/2017	EPI1031557	EPI_ISL_271271	Oceania / Australia / Queensland / Rockhampton	Human	2017-04-09	329	3C.2a1	B.1	-4.25	0.0964966	1.02246	c11	2017SH	1.12799	No	EPI_ISL_285898	0.316818	EPI_ISL_285898	0.316818
A/Perth/73/2017	EPI1031551	EPI_ISL_271269	Oceania / Australia / Western Australia / Bedford	Human	2017-05-11	329	3C.2a1	B.1	-4.3125	-0.0959473	0.726562	c11	2017SH	1.11824	No	EPI_ISL_285898	0.448596	EPI_ISL_285898	0.448596
A/Michigan/UOMMH16238/2017	EPI3113321	EPI_ISL_18981506	North America / United States	Human	2017-03-31	329	3C.2a2	B.2	-2.07031	-1.97559	1.3877	c14	2017SH	1.92167	No	EPI_ISL_303951	0.542453	EPI_ISL_303951	0.542453
A/South Australia/108/2017	EPI1031536	EPI_ISL_271264	Oceania / Australia / South Australia / Bedford Park	Human	2017-05-13	329	3C.2a1	B.1	-4.25	0.0964966	1.02246	c11	2017SH	1.12799	No	EPI_ISL_285898	0.316818	EPI_ISL_285898	0.316818
A/South Australia/110/2017	EPI1031539	EPI_ISL_271265	Oceania / Australia / South Australia / Wuddina	Human	2017-05-15	329	3C.2a1	B.1	-4.15625	0.119568	0.848145	c11	2017SH	1.0863	No	EPI_ISL_285898	0.231004	EPI_ISL_285898	0.231004
A/Perth/69/2017	EPI1031542	EPI_ISL_271266	Oceania / Australia / Northern Territory / Nightcliff	Human	2017-05-06	329	3C.2a3	B.3	-4.32031	-0.933105	0.623047	c10	2017SH	1.09651	No	EPI_ISL_285898	1.28676	EPI_ISL_285898	1.28676
A/Perth/70/2017	EPI1031545	EPI_ISL_271267	Oceania / Australia / Western Australia / Gwelup	Human	2017-05-03	329	3C.2a1	B.1	-4.25	0.0964966	1.02246	c11	2017SH	1.12799	No	EPI_ISL_285898	0.316818	EPI_ISL_285898	0.316818
A/Brisbane/57/2017	EPI1031581	EPI_ISL_271279	Oceania / Australia / Queensland / Gold Coast	Human	2017-05-09	329	3C.2a3	B.3	-3.92383	-1.86035	0.489502	c10	2017SH	1.48633	No	EPI_ISL_165554	1.17277	EPI_ISL_165554	1.17277
A/Brisbane/48/2017	EPI1031572	EPI_ISL_271276	Oceania / Australia / Queensland / Brisbane	Human	2017-04-21	329	3C.2a3	B.3	-4.22656	-1.48242	-0.251953	c10	2017SH	1.78386	No	EPI_ISL_165554	0.333459	EPI_ISL_165554	0.333459
A/Brisbane/50/2017	EPI1031575	EPI_ISL_271277	Oceania / Australia / Queensland / Gold Coast	Human	2017-05-08	329	3C.2a4	B.4	-3.8457	0.625977	1.37305	c11	2017SH	1.35903	No	EPI_ISL_285898	0.736587	EPI_ISL_285898	0.736587
A/Brisbane/52/2017	EPI1031578	EPI_ISL_271278	Oceania / Australia / Queensland / Gold Coast	Human	2017-04-08	329	3C.2a1a	B.1.1	-3.60156	-0.992676	0.800781	c11	2017SH	0.518213	No	EPI_ISL_164719	1.22357	EPI_ISL_164719	1.22357
A/Brisbane/45/2017	EPI1031563	EPI_ISL_271273	Oceania / Australia / Queensland / Ipswich	Human	2017-04-19	329	3C.2a4	B.4	-3.85547	0.651855	1.36914	c11	2017SH	1.38485	No	EPI_ISL_285898	0.739246	EPI_ISL_285898	0.739246
A/Brisbane/44/2017	EPI1031560	EPI_ISL_271272	Oceania / Australia / Queensland / Sunshine Coast	Human	2017-04-05	329	3C.2a4	B.4	-3.85547	0.651855	1.36914	c11	2017SH	1.38485	No	EPI_ISL_285898	0.739246	EPI_ISL_285898	0.739246
A/Brisbane/46/2017	EPI1031566	EPI_ISL_271274	Oceania / Australia / Queensland / Toowoomba	Human	2017-04-11	329	3C.2a4	B.4	-3.74609	-0.302002	1.59277	c11	2017SH	0.742651	No	EPI_ISL_285898	1.11584	EPI_ISL_285898	1.11584
A/Brisbane/47/2017	EPI1031569	EPI_ISL_271275	Oceania / Australia / Queensland / Logan	Human	2017-04-05	329	3C.2a1a	B.1.1	-3.60156	-0.992676	0.800781	c11	2017SH	0.518213	No	EPI_ISL_164719	1.22357	EPI_ISL_164719	1.22357
A/South Australia/115/2017	EPI1031599	EPI_ISL_271285	Oceania / Australia / South Australia / Adelaide	Human	2017-05-28	329	3C.2a1	B.1	-4.25	0.0964966	1.02246	c11	2017SH	1.12799	No	EPI_ISL_285898	0.316818	EPI_ISL_285898	0.316818
A/South Australia/114/2017	EPI1031596	EPI_ISL_271284	Oceania / Australia / South Australia / Adelaide	Human	2017-05-29	329	3C.2a3	B.3	-4.11719	-1.28418	0.930176	c10	2017SH	1.02812	No	EPI_ISL_165554	1.53676	EPI_ISL_165554	1.53676
A/South Australia/116/2017	EPI1031602	EPI_ISL_271286	Oceania / Australia / South Australia / Murray Bridge	Human	2017-05-29	329	3C.2a1	B.1	-4.25	0.0964966	1.02246	c11	2017SH	1.12799	No	EPI_ISL_285898	0.316818	EPI_ISL_285898	0.316818
A/Brisbane/58/2017	EPI1031584	EPI_ISL_271280	Oceania / Australia / Queensland / Redland Bay	Human	2017-05-03	329	3C.2a3	B.3	-4.25781	-1.05566	0.432373	c10	2017SH	1.17288	No	EPI_ISL_165554	1.11576	EPI_ISL_165554	1.11576
A/South Australia/118/2017	EPI1031605	EPI_ISL_271287	Oceania / Australia / South Australia / Hindmarsh Valley	Human	2017-05-28	329	3C.2a1	B.1	-4.25	0.0964966	1.02246	c11	2017SH	1.12799	No	EPI_ISL_285898	0.316818	EPI_ISL_285898	0.316818
A/Brisbane/61/2017	EPI1031587	EPI_ISL_271281	Oceania / Australia / Queensland / Gold Coast	Human	2017-05-15	329	3C.2a3	B.3	-4.26172	-1.06055	0.452393	c10	2017SH	1.16774	No	EPI_ISL_165554	1.13194	EPI_ISL_165554	1.13194
A/South Australia/113/2017	EPI1031593	EPI_ISL_271283	Oceania / Australia / South Australia / Adelaide	Human	2017-05-31	329	3C.2a1	B.1	-4.3125	-0.0959473	0.726562	c11	2017SH	1.11824	No	EPI_ISL_285898	0.448596	EPI_ISL_285898	0.448596
A/South Australia/112/2017	EPI1031590	EPI_ISL_271282	Oceania / Australia / South Australia / Woodville	Human	2017-06-01	329	3C.2a1	B.1	-4.3125	-0.0959473	0.726562	c11	2017SH	1.11824	No	EPI_ISL_285898	0.448596	EPI_ISL_285898	0.448596
A/South Australia/123/2017	EPI1031620	EPI_ISL_271292	Oceania / Australia / South Australia / Woodville	Human	2017-05-28	329	3C.2a1	B.1	-4.3125	-0.0959473	0.726562	c11	2017SH	1.11824	No	EPI_ISL_285898	0.448596	EPI_ISL_285898	0.448596
A/South Australia/124/2017	EPI1031623	EPI_ISL_271293	Oceania / Australia / South Australia / Adelaide	Human	2017-05-31	329	3C.2a1	B.1	-4.25	0.0964966	1.02246	c11	2017SH	1.12799	No	EPI_ISL_285898	0.316818	EPI_ISL_285898	0.316818
A/South Australia/125/2017	EPI1031626	EPI_ISL_271294	Oceania / Australia / South Australia / Noarlunga	Human	2017-06-05	329	3C.2a1b.1	B.1.2.1	-3.14453	1.10156	2.06055	c16	2017SH	1.99727	No	EPI_ISL_387031	1.06569	EPI_ISL_387031	1.06569
A/South Australia/126/2017	EPI1031629	EPI_ISL_271295	Oceania / Australia / South Australia / Tanunda	Human	2017-06-04	329	3C.2a1	B.1	-4.25	0.0964966	1.02246	c11	2017SH	1.12799	No	EPI_ISL_285898	0.316818	EPI_ISL_285898	0.316818
A/South Australia/119/2017	EPI1031608	EPI_ISL_271288	Oceania / Australia / South Australia / Elizabeth	Human	2017-05-31	329	3C.2a1	B.1	-4.28516	-0.0626831	0.803223	c11	2017SH	1.09212	No	EPI_ISL_285898	0.402555	EPI_ISL_285898	0.402555
A/South Australia/122/2017	EPI1031617	EPI_ISL_271291	Oceania / Australia / South Australia / Adelaide	Human	2017-06-03	329	3C.2a1	B.1	-4.25	0.0964966	1.02246	c11	2017SH	1.12799	No	EPI_ISL_285898	0.316818	EPI_ISL_285898	0.316818
A/South Australia/121/2017	EPI1031614	EPI_ISL_271290	Oceania / Australia / South Australia / Noarlunga	Human	2017-05-28	329	3C.2a1b	B.1.2	-3.81836	0.866699	1.54395	c11	2017SH	1.61668	No	EPI_ISL_285898	0.99074	EPI_ISL_285898	0.99074
A/South Australia/120/2017	EPI1031611	EPI_ISL_271289	Oceania / Australia / South Australia / Angaston	Human	2017-06-02	329	3C.2a1	B.1	-4.25	0.0964966	1.02246	c11	2017SH	1.12799	No	EPI_ISL_285898	0.316818	EPI_ISL_285898	0.316818
A/South Australia/131/2017	EPI1031644	EPI_ISL_271300	Oceania / Australia / South Australia / Adelaide	Human	2017-06-08	329	3C.2a4	B.4	-3.85547	0.651855	1.36914	c11	2017SH	1.38485	No	EPI_ISL_285898	0.739246	EPI_ISL_285898	0.739246
A/South Australia/132/2017	EPI1031647	EPI_ISL_271301	Oceania / Australia / South Australia / Magill	Human	2017-06-05	329	3C.2a1	B.1	-4.28516	-0.0626831	0.803223	c11	2017SH	1.09212	No	EPI_ISL_285898	0.402555	EPI_ISL_285898	0.402555
A/South Australia/127/2017	EPI1031632	EPI_ISL_271296	Oceania / Australia / South Australia / Fullarton	Human	2017-06-07	329	3C.2a4	B.4	-3.83789	0.628418	1.42773	c11	2017SH	1.37325	No	EPI_ISL_285898	0.78357	EPI_ISL_285898	0.78357
A/South Australia/134/2017	EPI1031650	EPI_ISL_271302	Oceania / Australia / South Australia / Greenacres	Human	2017-06-06	329	3C.2a1	B.1	-4.25	0.0964966	1.02246	c11	2017SH	1.12799	No	EPI_ISL_285898	0.316818	EPI_ISL_285898	0.316818
A/South Australia/128/2017	EPI1031635	EPI_ISL_271297	Oceania / Australia / South Australia / Port Augusta	Human	2017-06-06	329	3C.2a4	B.4	-3.85547	0.651855	1.36914	c11	2017SH	1.38485	No	EPI_ISL_285898	0.739246	EPI_ISL_285898	0.739246
A/South Australia/129/2017	EPI1031638	EPI_ISL_271298	Oceania / Australia / South Australia / Fullarton	Human	2017-06-06	329	3C.2a4	B.4	-3.83789	0.628418	1.42773	c11	2017SH	1.37325	No	EPI_ISL_285898	0.78357	EPI_ISL_285898	0.78357
A/Victoria/9/2017	EPI1031653	EPI_ISL_271303	Oceania / Australia / Victoria / Balwyn	Human	2017-06-02	329	3C.2a1	B.1	-4.11328	-0.886719	1.15723	c10	2017SH	0.817349	No	EPI_ISL_285898	1.2748	EPI_ISL_285898	1.2748
A/South Australia/130/2017	EPI1031641	EPI_ISL_271299	Oceania / Australia / South Australia / Magill	Human	2017-06-07	329	3C.2a1	B.1	-4.25	0.0964966	1.02246	c11	2017SH	1.12799	No	EPI_ISL_285898	0.316818	EPI_ISL_285898	0.316818
A/Fiji/45/2017	EPI1031674	EPI_ISL_271310	Oceania / Fiji	Human	2017-03-02	329	3C.2a3	B.3	-3.87891	0.43335	-0.456055	c11	2017SH	1.88158	No	EPI_ISL_285898	1.32325	EPI_ISL_285898	1.32325
A/Victoria/2017/2017	EPI1031668	EPI_ISL_271308	Oceania / Australia / Victoria / Ripponlea	Human	2017-04-14	329	3C.2a1a	B.1.1	-3.35156	-1.95312	0.17395	c10	2017SH	1.60484	No	EPI_ISL_165554	1.26073	EPI_ISL_165554	1.26073
A/Fiji/46/2017	EPI1031677	EPI_ISL_271311	Oceania / Fiji	Human	2017-03-04	329	3C.2a3	B.3	-3.80664	0.519043	-0.59082	c11	2017SH	2.01824	No	EPI_ISL_164719	1.41206	EPI_ISL_164719	1.41206
A/Victoria/2018/2017	EPI1031671	EPI_ISL_271309	Oceania / Australia / Victoria / Caufield East	Human	2017-04-26	329	3C.2a4	B.4	-3.86133	0.641602	1.36035	c11	2017SH	1.37561	No	EPI_ISL_285898	0.72533	EPI_ISL_285898	0.72533
A/Victoria/10/2017	EPI1031656	EPI_ISL_271304	Oceania / Australia / Victoria / Hawthorn	Human	2017-06-05	329	3C.2a1	B.1	-4.0625	-0.699219	1.43555	c11	2017SH	0.817401	No	EPI_ISL_285898	1.21807	EPI_ISL_285898	1.21807
A/Victoria/2010/2017	EPI1031659	EPI_ISL_271305	Oceania / Australia / Victoria / St Kilda	Human	2017-04-06	329	3C.2a1a	B.1.1	-3.35156	-1.95312	0.17395	c10	2017SH	1.60484	No	EPI_ISL_165554	1.26073	EPI_ISL_165554	1.26073
A/Victoria/2014/2017	EPI1031662	EPI_ISL_271306	Oceania / Australia / Victoria / Black Rock	Human	2017-04-06	329	3C.2a1a	B.1.1	-3.35156	-1.95312	0.17395	c10	2017SH	1.60484	No	EPI_ISL_165554	1.26073	EPI_ISL_165554	1.26073
A/Fiji/64/2017	EPI1031692	EPI_ISL_271316	Oceania / Fiji	Human	2017-04-03	329	3C.2a3	B.3	-3.86328	0.430908	-0.285156	c11	2017SH	1.74366	No	EPI_ISL_285898	1.16456	EPI_ISL_285898	1.16456
A/Victoria/2015/2017	EPI1031665	EPI_ISL_271307	Oceania / Australia / Victoria / Caufield	Human	2017-04-12	329	3C.2a1a	B.1.1	-3.35156	-1.95312	0.17395	c10	2017SH	1.60484	No	EPI_ISL_165554	1.26073	EPI_ISL_165554	1.26073
A/Fiji/66/2017	EPI1031695	EPI_ISL_271317	Oceania / Fiji	Human	2017-03-16	329	3C.2a3	B.3	-3.87891	0.43335	-0.456055	c11	2017SH	1.88158	No	EPI_ISL_285898	1.32325	EPI_ISL_285898	1.32325
A/Sydney/119/2017	EPI1031698	EPI_ISL_271318	Oceania / Australia / New South Wales / Northmead	Human	2017-05-15	329	3C.2a1	B.1	-4.25	0.0964966	1.02246	c11	2017SH	1.12799	No	EPI_ISL_285898	0.316818	EPI_ISL_285898	0.316818
A/Fiji/48/2017	EPI1031680	EPI_ISL_271312	Oceania / Fiji	Human	2017-03-04	329	3C.2a3	B.3	-3.89648	0.412109	-0.465576	c11	2017SH	1.88256	No	EPI_ISL_285898	1.32649	EPI_ISL_285898	1.32649
A/Sydney/120/2017	EPI1031701	EPI_ISL_271319	Oceania / Australia / New South Wales / Penrith	Human	2017-04-12	329	3C.2a4	B.4	-3.86133	0.641602	1.36035	c11	2017SH	1.37561	No	EPI_ISL_285898	0.72533	EPI_ISL_285898	0.72533
A/Fiji/51/2017	EPI1031683	EPI_ISL_271313	Oceania / Fiji	Human	2017-03-13	329	3C.2a3	B.3	-3.87891	0.43335	-0.456055	c11	2017SH	1.88158	No	EPI_ISL_285898	1.32325	EPI_ISL_285898	1.32325
A/Fiji/53/2017	EPI1031686	EPI_ISL_271314	Oceania / Fiji	Human	2017-03-13	329	3C.2a3	B.3	-3.87891	0.43335	-0.456055	c11	2017SH	1.88158	No	EPI_ISL_285898	1.32325	EPI_ISL_285898	1.32325
A/Fiji/62/2017	EPI1031689	EPI_ISL_271315	Oceania / Fiji	Human	2017-03-28	329	3C.2a3	B.3	-4.28906	-0.95459	0.353271	c10	2017SH	1.20459	No	EPI_ISL_165554	1.0937	EPI_ISL_165554	1.0937
A/Sydney/121/2017	EPI1031704	EPI_ISL_271320	Oceania / Australia / New South Wales / Narromine	Human	2017-04-12	329	3C.2a1	B.1	-4.25	0.0964966	1.02246	c11	2017SH	1.12799	No	EPI_ISL_285898	0.316818	EPI_ISL_285898	0.316818
A/Sydney/134/2017	EPI1031707	EPI_ISL_271321	Oceania / Australia / New South Wales / Bankstown	Human	2017-04-08	329	3C.2a4	B.4	-3.84961	0.59082	1.39258	c11	2017SH	1.3341	No	EPI_ISL_285898	0.736584	EPI_ISL_285898	0.736584
A/TOKYO/17427/2017	EPI1201675	EPI_ISL_304127	Asia / Japan	Human	2017-11-06	329	3C.2a1	B.1	-4.15625	0.119568	0.848145	c11	2017NH	2.01882	No	EPI_ISL_285898	0.231004	EPI_ISL_285898	0.231004
A/SHIMANE/112/2017	EPI1201660	EPI_ISL_304122	Asia / Japan	Human	2017-11-24	329	3C.2a2	B.2	-2.30664	-1.81641	0.999023	c12	2017NH	0.830763	No	EPI_ISL_303951	0.0910982	EPI_ISL_303951	0.0910982
A/Taiwan/1445/2017	EPI1202419	EPI_ISL_304335	Asia / Taiwan	Human	2017-11-08	329	3C.2a3	B.3	-1.72754	-0.627441	1.58008	c17	2017NH	1.0318	No	EPI_ISL_346283	1.37369	EPI_ISL_346283	1.37369
A/Taiwan/1421/2017	EPI1202379	EPI_ISL_304330	Asia / Taiwan	Human	2017-10-11	329	3C.2a1b.1	B.1.2.1	-3.14453	1.10156	2.06055	c16	2017NH	2.39067	No	EPI_ISL_387031	1.06569	EPI_ISL_387031	1.06569
A/New York/PV00012/2017	EPI2427448	EPI_ISL_17049061	North America / United States / New York / New York	Human	2017-01-01	329	3C.2a3	B.3	-4.29688	-1.63867	-0.373779	c10	2016NH	1.52318	No	EPI_ISL_165554	0.238781	EPI_ISL_165554	0.238781
A/Taiwan/1427/2017	EPI1202387	EPI_ISL_304331	Asia / Taiwan	Human	2017-10-21	329	3C.2a3	B.3	-3.11719	-1.29883	1.56836	c11	2017NH	0.629303	No	EPI_ISL_346283	0.703909	EPI_ISL_346283	0.703909
A/New York/PV00279/2017	EPI2427416	EPI_ISL_17049057	North America / United States / New York / New York	Human	2017-04-01	329	3C.2a1a	B.1.1	-3.10547	-1.39355	1.64551	c11	2017SH	1.03838	No	EPI_ISL_346283	0.699857	EPI_ISL_346283	0.699857
A/Concepcion/96590/2017	EPI1202683	EPI_ISL_304371	South America / Chile / Region del Biobio	Human	2017-12-07	329	3C.2a2	B.2	-2.30664	-1.81641	0.999023	c12	2017NH	0.830763	No	EPI_ISL_303951	0.0910982	EPI_ISL_303951	0.0910982
A/Aragon/1529/2017	EPI1032443	EPI_ISL_271678	Europe / Spain / Aragon	Human	2017-01-16	329	3C.2a	B	-4.47656	-0.4646	0.15332	c10	2016NH	0.878514	No	EPI_ISL_285898	1.06792	EPI_ISL_285898	1.06792
A/Aragon/1527/2017	EPI1032441	EPI_ISL_271676	Europe / Spain / Aragon	Human	2017-01-18	329	3C.2a1a	B.1.1	-3.57227	-1.0166	0.946777	c11	2016NH	0.493331	No	EPI_ISL_164719	1.31588	EPI_ISL_164719	1.31588
A/Iquique/1308/2017	EPI1202707	EPI_ISL_304394	South America / Chile / Region de Tarapaca	Human	2017-12-21	329	3C.2a2	B.2	-2.30664	-1.81641	0.999023	c12	2017NH	0.830763	No	EPI_ISL_303951	0.0910982	EPI_ISL_303951	0.0910982
A/New York/PV00549/2017	EPI2427456	EPI_ISL_17049062	North America / United States / New York / New York	Human	2017-12-01	329	3C.2a2	B.2	-1.96777	-1.85449	1.72754	c14	2017NH	1.08773	No	EPI_ISL_303951	0.880679	EPI_ISL_303951	0.880679
A/Aragon/1283/2017	EPI1032435	EPI_ISL_271670	Europe / Spain / Aragon	Human	2017-01-09	329	3C.2a	B	-4.26562	-1.29492	0.487793	c10	2016NH	0.797743	No	EPI_ISL_165554	1.09253	EPI_ISL_165554	1.09253
A/Aragon/1528/2017	EPI1032442	EPI_ISL_271677	Europe / Spain / Aragon	Human	2017-01-18	329	3C.2a1	B.1	-3.37109	-0.710449	1.64062	c11	2016NH	1.04363	No	EPI_ISL_346283	0.687601	EPI_ISL_346283	0.687601
A/Aragon/1507/2017	EPI1032437	EPI_ISL_271672	Europe / Spain / Aragon	Human	2017-01-22	329	3C.2a1	B.1	-4.3125	-0.0959473	0.726562	c11	2016NH	0.756543	No	EPI_ISL_285898	0.448596	EPI_ISL_285898	0.448596
A/Aragon/1531/2017	EPI1032444	EPI_ISL_271679	Europe / Spain / Aragon	Human	2017-01-15	329	3C.2a1	B.1	-3.37109	-0.710449	1.64062	c11	2016NH	1.04363	No	EPI_ISL_346283	0.687601	EPI_ISL_346283	0.687601
A/Aragon/1510/2017	EPI1032439	EPI_ISL_271674	Europe / Spain / Aragon	Human	2017-01-11	329	3C.2a1	B.1	-4.44531	-0.450195	0.470947	c10	2016NH	0.701471	No	EPI_ISL_285898	0.884967	EPI_ISL_285898	0.884967
A/Aragon/1525/2017	EPI1032440	EPI_ISL_271675	Europe / Spain / Aragon	Human	2017-01-13	329	3C.2a	B	-4.26562	-1.29492	0.487793	c10	2016NH	0.797743	No	EPI_ISL_165554	1.09253	EPI_ISL_165554	1.09253
A/Aragon/1632/2017	EPI1032452	EPI_ISL_271687	Europe / Spain / Aragon	Human	2017-01-29	329	3C.2a1	B.1	-4.3125	-0.0959473	0.726562	c11	2016NH	0.756543	No	EPI_ISL_285898	0.448596	EPI_ISL_285898	0.448596
A/Aragon/1533/2017	EPI1032445	EPI_ISL_271680	Europe / Spain / Aragon	Human	2017-01-14	329	3C.2a	B	-4.47656	-0.4646	0.15332	c10	2016NH	0.878514	No	EPI_ISL_285898	1.06792	EPI_ISL_285898	1.06792
A/Aragon/1544/2017	EPI1032449	EPI_ISL_271684	Europe / Spain / Aragon	Human	2017-01-13	329	3C.2a1	B.1	-3.57227	-1.0166	0.946777	c11	2016NH	0.493331	No	EPI_ISL_164719	1.31588	EPI_ISL_164719	1.31588
A/Aragon/1536/2017	EPI1032446	EPI_ISL_271681	Europe / Spain / Aragon	Human	2017-01-11	329	3C.2a1	B.1	-4.19531	-0.21167	0.724609	c10	2016NH	0.592578	No	EPI_ISL_285898	0.55628	EPI_ISL_285898	0.55628
A/Aragon/1509/2017	EPI1032438	EPI_ISL_271673	Europe / Spain / Aragon	Human	2017-01-19	329	3C.3a	C	-1.17676	-1.10254	0.373535	c13	2016NH	2.69722	No	EPI_ISL_292575	1.28543	EPI_ISL_292575	1.28543
A/Aragon/1630/2017	EPI1032451	EPI_ISL_271686	Europe / Spain / Aragon	Human	2017-01-31	329	3C.2a	B	-4.41797	-0.432373	0.486084	c10	2016NH	0.678221	No	EPI_ISL_285898	0.856883	EPI_ISL_285898	0.856883
A/Aragon/1540/2017	EPI1032447	EPI_ISL_271682	Europe / Spain / Aragon	Human	2017-01-23	329	3C.2a	B	-4.42969	0.196167	0.48999	c11	2016NH	1.07914	No	EPI_ISL_285898	0.406759	EPI_ISL_285898	0.406759
A/Aragon/1645/2017	EPI1032457	EPI_ISL_271692	Europe / Spain / Aragon	Human	2017-01-23	329	3C.2a1a	B.1.1	-3.57227	-1.0166	0.946777	c11	2016NH	0.493331	No	EPI_ISL_164719	1.31588	EPI_ISL_164719	1.31588
A/Aragon/1647/2017	EPI1032459	EPI_ISL_271694	Europe / Spain / Aragon	Human	2017-01-25	329	3C.2a	B	-4.47656	-0.4646	0.15332	c10	2016NH	0.878514	No	EPI_ISL_285898	1.06792	EPI_ISL_285898	1.06792
A/Aragon/1633/2017	EPI1032453	EPI_ISL_271688	Europe / Spain / Aragon	Human	2017-01-30	329	3C.2a	B	-4.26562	-1.29492	0.487793	c10	2016NH	0.797743	No	EPI_ISL_165554	1.09253	EPI_ISL_165554	1.09253
A/Aragon/1638/2017	EPI1032454	EPI_ISL_271689	Europe / Spain / Aragon	Human	2017-01-25	329	3C.2a3	B.3	-4.25781	-1.05566	0.432373	c10	2016NH	0.643031	No	EPI_ISL_165554	1.11576	EPI_ISL_165554	1.11576
A/PaisVasco/1343/2017	EPI1032465	EPI_ISL_271700	Europe / Spain / Basque Country	Human	2017-02-01	329	3C.2a3	B.3	-4.34766	-1.26367	0.35376	c10	2017SH	1.37104	No	EPI_ISL_165554	0.973228	EPI_ISL_165554	0.973228
A/Aragon/1639/2017	EPI1032455	EPI_ISL_271690	Europe / Spain / Aragon	Human	2017-01-25	329	3C.2a1	B.1	-4.3125	-0.0959473	0.726562	c11	2016NH	0.756543	No	EPI_ISL_285898	0.448596	EPI_ISL_285898	0.448596
A/Aragon/552/2017	EPI1032462	EPI_ISL_271697	Europe / Spain / Aragon	Human	2017-01-02	329	3C.2a3	B.3	-4.37109	-0.833008	0.563477	c10	2016NH	0.591851	No	EPI_ISL_285898	1.20413	EPI_ISL_285898	1.20413
A/PaisVasco/1342/2017	EPI1032464	EPI_ISL_271699	Europe / Spain / Basque Country	Human	2017-02-01	329	3C.2a3	B.3	-4.25781	-1.05566	0.432373	c10	2017SH	1.17288	No	EPI_ISL_165554	1.11576	EPI_ISL_165554	1.11576
A/Aragon/1644/2017	EPI1032456	EPI_ISL_271691	Europe / Spain / Aragon	Human	2017-01-23	329	3C.2a1a	B.1.1	-3.57227	-1.0166	0.946777	c11	2016NH	0.493331	No	EPI_ISL_164719	1.31588	EPI_ISL_164719	1.31588
A/Pennsylvania/282/2017	EPI1202929	EPI_ISL_304487	North America / United States / Pennsylvania	Human	2017-12-07	329	3C.2a2	B.2	-2.30078	-1.68359	1.34766	c14	2017NH	0.667175	No	EPI_ISL_303951	0.459994	EPI_ISL_303951	0.459994
A/Wisconsin/355/2017	EPI1202921	EPI_ISL_304486	North America / United States / Wisconsin	Human	2017-12-29	329	3C.2a2	B.2	-2.30078	-1.68359	1.34766	c14	2017NH	0.667175	No	EPI_ISL_303951	0.459994	EPI_ISL_303951	0.459994
A/Michigan/318/2017	EPI1202937	EPI_ISL_304488	North America / United States / Michigan	Human	2017-12-19	329	3C.2a2	B.2	-2.30664	-1.81641	0.999023	c12	2017NH	0.830763	No	EPI_ISL_303951	0.0910982	EPI_ISL_303951	0.0910982
A/Wisconsin/345/2017	EPI1202913	EPI_ISL_304485	North America / United States / Wisconsin	Human	2017-12-28	329	3C.2a2	B.2	-2.30078	-1.68359	1.34766	c14	2017NH	0.667175	No	EPI_ISL_303951	0.459994	EPI_ISL_303951	0.459994
A/Michigan/312/2017	EPI1202953	EPI_ISL_304490	North America / United States / Michigan	Human	2017-12-08	329	3C.2a3	B.3	-3.11719	-1.29883	1.56836	c11	2017NH	0.629303	No	EPI_ISL_346283	0.703909	EPI_ISL_346283	0.703909
A/Pennsylvania/278/2017	EPI1202945	EPI_ISL_304489	North America / United States / Pennsylvania	Human	2017-12-04	329	3C.2a2	B.2	-2.30078	-1.68359	1.34766	c14	2017NH	0.667175	No	EPI_ISL_303951	0.459994	EPI_ISL_303951	0.459994
A/PaisVasco/180308/2017	EPI1203035	EPI_ISL_304548	Europe / Spain / Basque Country	Human	2017-12-25	329	3C.2a2	B.2	-2.30664	-1.81641	0.999023	c12	2017NH	0.830763	No	EPI_ISL_303951	0.0910982	EPI_ISL_303951	0.0910982
A/PaisVasco/180315/2017	EPI1203036	EPI_ISL_304549	Europe / Spain / Basque Country	Human	2017-12-27	329	3C.2a1b.1	B.1.2.1	-3.12305	1.11719	2.07031	c16	2017NH	2.40342	No	EPI_ISL_387031	1.0415	EPI_ISL_387031	1.0415
A/PaisVasco/180647/2017	EPI1203037	EPI_ISL_304550	Europe / Spain / Basque Country	Human	2017-12-27	329	3C.2a1b.1	B.1.2.1	-2.99219	0.975586	2.33008	c16	2017NH	2.35158	No	EPI_ISL_387031	0.852418	EPI_ISL_387031	0.852418
A/Catalonia/3516779NS/2017	EPI1203050	EPI_ISL_304556	Europe / Spain	Human	2017-11-22	329	3C.2a1b	B.1.2	-3.81836	0.866699	1.54395	c11	2017NH	2.32145	No	EPI_ISL_285898	0.99074	EPI_ISL_285898	0.99074
A/Catalonia/3517347NS/2017	EPI1203052	EPI_ISL_304557	Europe / Spain	Human	2017-12-09	329	3C.2a2	B.2	-1.90723	-1.81055	1.91504	c14	2017NH	1.18387	No	EPI_ISL_303951	1.07795	EPI_ISL_303951	1.07795
A/Catalonia/3517697NS/2017	EPI1203056	EPI_ISL_304559	Europe / Spain	Human	2017-12-17	329	3C.2a1	B.1	-3.37109	-0.710449	1.64062	c11	2017NH	0.933864	No	EPI_ISL_346283	0.687601	EPI_ISL_346283	0.687601
A/Netherlands/03421/2017	EPI1203070	EPI_ISL_304566	Europe / Netherlands	Human	2017-10-08	329	3C.2a3	B.3	-3.45703	-0.9375	1.26758	c11	2017NH	0.871864	No	EPI_ISL_346283	1.0094	EPI_ISL_346283	1.0094
A/Netherlands/03447/2017	EPI1203072	EPI_ISL_304567	Europe / Netherlands	Human	2017-11-27	329	3C.2a2	B.2	-2.30664	-1.81641	0.999023	c12	2017NH	0.830763	No	EPI_ISL_303951	0.0910982	EPI_ISL_303951	0.0910982
A/Norway/4020/2017	EPI1203082	EPI_ISL_304572	Europe / Norway	Human	2017-12-20	329	3C.2a1b.1	B.1.2.1	-3.14453	1.10156	2.06055	c16	2017NH	2.39067	No	EPI_ISL_387031	1.06569	EPI_ISL_387031	1.06569
A/Catalonia/3517476NS/2017	EPI1203054	EPI_ISL_304558	Europe / Spain	Human	2017-12-12	329	3C.2a2	B.2	-1.78906	-1.39355	1.70508	c14	2017NH	0.964008	No	EPI_ISL_303951	1.06004	EPI_ISL_303951	1.06004
A/Catalonia/10107S/2017	EPI1203045	EPI_ISL_304553	Europe / Spain	Human	2017-11-30	329	3C.2a2	B.2	-2.30664	-1.81641	0.999023	c12	2017NH	0.830763	No	EPI_ISL_303951	0.0910982	EPI_ISL_303951	0.0910982
A/Catalonia/3516320NS/2017	EPI1203048	EPI_ISL_304555	Europe / Spain	Human	2017-11-05	329	3C.2a2	B.2	-2.14648	-1.68359	1.50586	c14	2017NH	0.779605	No	EPI_ISL_303951	0.635262	EPI_ISL_303951	0.635262
A/Norway/4074/2017	EPI1203088	EPI_ISL_304575	Europe / Norway	Human	2017-12-15	329	3C.2a1b.1	B.1.2.1	-3.12305	1.11719	2.07031	c16	2017NH	2.40342	No	EPI_ISL_387031	1.0415	EPI_ISL_387031	1.0415
A/Norway/4069/2017	EPI1203084	EPI_ISL_304573	Europe / Norway	Human	2017-12-21	329	3C.2a2	B.2	-2.30664	-1.81641	0.999023	c12	2017NH	0.830763	No	EPI_ISL_303951	0.0910982	EPI_ISL_303951	0.0910982
A/Netherlands/03466/2017	EPI1203074	EPI_ISL_304568	Europe / Netherlands	Human	2017-12-05	329	3C.2a2	B.2	-2.30664	-1.81641	0.999023	c12	2017NH	0.830763	No	EPI_ISL_303951	0.0910982	EPI_ISL_303951	0.0910982
A/Tunis/12773/2017	EPI1203091	EPI_ISL_304577	Africa / Tunisia	Human	2017-12-21	329	3C.2a1b.1	B.1.2.1	-3.12305	1.11719	2.07031	c16	2017NH	2.40342	No	EPI_ISL_387031	1.0415	EPI_ISL_387031	1.0415
A/New York City/PV00099/2017	EPI1904355	EPI_ISL_4072918	North America / United States	Human	2017-02-16	329	3C.2a1	B.1	-3.5625	0.57666	1.56836	c11	2017SH	1.30601	No	EPI_ISL_285898	1.03455	EPI_ISL_285898	1.03455
A/Hong Kong/3391/2017	EPI1203269	EPI_ISL_304644	Asia / Hong Kong (SAR)	Human	2017-07-10	329	3C.2a3	B.3	-4.11719	-1.28418	0.930176	c10	2017SH	1.02812	No	EPI_ISL_165554	1.53676	EPI_ISL_165554	1.53676
A/Lesvos.GRC/2669/2017	EPI1203160	EPI_ISL_304612	Europe / Greece / Nomos Lesvou	Human	2017-12-19	329	3C.2a2	B.2	-2.30078	-1.68359	1.34766	c14	2017NH	0.667175	No	EPI_ISL_303951	0.459994	EPI_ISL_303951	0.459994
A/Norway/3858/2017	EPI1203078	EPI_ISL_304570	Europe / Norway	Human	2017-12-06	329	3C.2a3	B.3	-2.76953	-1.2793	2.24805	c15	2017NH	1.0023	No	EPI_ISL_346283	0.413044	EPI_ISL_346283	0.413044
A/New Brunswick/RV2282/2018	EPI1203445	EPI_ISL_304679	North America / Canada / NB	Human	2017-12-23	329	3C.2a2	B.2	-2.21289	-1.69336	1.43066	c12	2017NH	0.73162	No	EPI_ISL_303951	0.546175	EPI_ISL_303951	0.546175
A/New Brunswick/RV2281/2018	EPI1203444	EPI_ISL_304678	North America / Canada / NB	Human	2017-12-20	329	3C.2a1a	B.1.1	-3.46094	-1.50293	0.965332	c11	2017NH	1.00565	No	EPI_ISL_303951	1.18598	EPI_ISL_303951	1.18598
A/Australia/A_Victoria_962_2017/2017	EPI1904390	EPI_ISL_4073077	Oceania / Australia	Human	2017-08-09	329	3C.2a4	B.4	-3.85547	0.651855	1.36914	c11	2017SH	1.38485	No	EPI_ISL_285898	0.739246	EPI_ISL_285898	0.739246
A/New York City/PV00077/2017	EPI1904373	EPI_ISL_4073021	North America / United States	Human	2017-02-09	329	3C.3a	C	-0.199707	-0.269043	0.318848	c13	2017SH	3.25581	No	EPI_ISL_292575	0	EPI_ISL_292575	0
A/Australia/A_Victoria_949_2017/2017	EPI1904388	EPI_ISL_4073075	Oceania / Australia	Human	2017-07-04	329	3C.2a4	B.4	-3.86133	0.641602	1.36035	c11	2017SH	1.37561	No	EPI_ISL_285898	0.72533	EPI_ISL_285898	0.72533
A/Australia/A_Victoria_946_2017/2017	EPI1904389	EPI_ISL_4073076	Oceania / Australia	Human	2017-06-16	329	3C.2a1b	B.1.2	-3.55859	0.627441	1.91113	c11	2017SH	1.52045	No	EPI_ISL_285898	1.31753	EPI_ISL_285898	1.31753
A/New York City/PV00033/2017	EPI1904384	EPI_ISL_4073067	North America / United States	Human	2017-01-25	329	3C.2a2	B.2	-2.30664	-1.81641	0.999023	c12	2016NH	1.92209	No	EPI_ISL_303951	0.0910982	EPI_ISL_303951	0.0910982
A/Kansas/14/2017	EPI1653968	EPI_ISL_403059	North America / United States / Kansas	Human	2017-12-14	329	3C.3a1	C.1	-0.199707	-0.269043	0.318848	c13	2017NH	2.71143	No	EPI_ISL_292575	0	EPI_ISL_292575	0
A/China/9/2017	EPI1768121	EPI_ISL_501517	Asia / China	Human	2017-08-22	329	3C.2a3	B.3	-1.72754	-0.627441	1.58008	c17	2017SH	1.72249	No	EPI_ISL_346283	1.37369	EPI_ISL_346283	1.37369
A/China/11/2017	EPI1768123	EPI_ISL_501519	Asia / China	Human	2017-08-23	329	3C.2a2	B.2	-2.30664	-1.81641	0.999023	c12	2017SH	1.61216	No	EPI_ISL_303951	0.0910982	EPI_ISL_303951	0.0910982
A/China/18/2017	EPI1768130	EPI_ISL_501526	Asia / China	Human	2017-09-11	329	3C.2a2	B.2	-2.30664	-1.81641	0.999023	c12	2017NH	0.830763	No	EPI_ISL_303951	0.0910982	EPI_ISL_303951	0.0910982
A/China/17/2017	EPI1768129	EPI_ISL_501525	Asia / China	Human	2017-09-07	329	3C.2a3	B.3	-3.11719	-1.29883	1.56836	c11	2017NH	0.629303	No	EPI_ISL_346283	0.703909	EPI_ISL_346283	0.703909
A/China/19/2017	EPI1768131	EPI_ISL_501527	Asia / China	Human	2017-09-11	329	3C.2a1	B.1	-3.79688	0.545898	1.03613	c11	2017NH	2.04269	No	EPI_ISL_285898	0.5297	EPI_ISL_285898	0.5297
A/China/10/2017	EPI1768122	EPI_ISL_501518	Asia / China	Human	2017-08-23	329	3C.2a3	B.3	-1.72754	-0.627441	1.58008	c17	2017SH	1.72249	No	EPI_ISL_346283	1.37369	EPI_ISL_346283	1.37369
A/Maryland/68/2017	EPI1203838	EPI_ISL_304787	North America / United States / Maryland	Human	2017-09-25	329	unassigned	unassigned	-3.53906	-1.43945	0.00743866	c10	2017NH	1.61911	No	EPI_ISL_165554	0.938454	EPI_ISL_165554	0.938454
A/China/16/2017	EPI1768128	EPI_ISL_501524	Asia / China	Human	2017-09-06	329	3C.2a3	B.3	-1.72754	-0.627441	1.58008	c17	2017NH	1.0318	No	EPI_ISL_346283	1.37369	EPI_ISL_346283	1.37369
A/China/15/2017	EPI1768127	EPI_ISL_501523	Asia / China	Human	2017-09-04	329	3C.2a1b.1	B.1.2.1	-3.09766	1.06738	2.11719	c16	2017NH	2.36842	No	EPI_ISL_387031	1.00239	EPI_ISL_387031	1.00239
A/China/14/2017	EPI1768126	EPI_ISL_501522	Asia / China	Human	2017-09-04	329	3C.2a2	B.2	-2.30664	-1.81641	0.999023	c12	2017NH	0.830763	No	EPI_ISL_303951	0.0910982	EPI_ISL_303951	0.0910982
A/China/13/2017	EPI1768125	EPI_ISL_501521	Asia / China	Human	2017-08-24	329	3C.2a2	B.2	-2.30664	-1.81641	0.999023	c12	2017SH	1.61216	No	EPI_ISL_303951	0.0910982	EPI_ISL_303951	0.0910982
A/China/12/2017	EPI1768124	EPI_ISL_501520	Asia / China	Human	2017-08-24	329	3C.2a1b.1	B.1.2.1	-3.14453	1.10156	2.06055	c16	2017SH	1.99727	No	EPI_ISL_387031	1.06569	EPI_ISL_387031	1.06569
A/China/26/2017	EPI1768138	EPI_ISL_501534	Asia / China	Human	2017-09-21	329	3C.2a3	B.3	-3.11328	-1.18457	1.27344	c11	2017NH	0.523	No	EPI_ISL_346283	0.919069	EPI_ISL_346283	0.919069
A/China/24/2017	EPI1768136	EPI_ISL_501532	Asia / China	Human	2017-09-20	329	3C.2a3	B.3	-3.11328	-1.18457	1.27344	c11	2017NH	0.523	No	EPI_ISL_346283	0.919069	EPI_ISL_346283	0.919069
A/China/25/2017	EPI1768137	EPI_ISL_501533	Asia / China	Human	2017-09-20	329	3C.2a1b.1	B.1.2.1	-3.14453	1.10156	2.06055	c16	2017NH	2.39067	No	EPI_ISL_387031	1.06569	EPI_ISL_387031	1.06569
A/China/27/2017	EPI1768139	EPI_ISL_501535	Asia / China	Human	2017-09-21	329	3C.2a3	B.3	-3.11328	-1.18457	1.27344	c11	2017NH	0.523	No	EPI_ISL_346283	0.919069	EPI_ISL_346283	0.919069
A/China/23/2017	EPI1768135	EPI_ISL_501531	Asia / China	Human	2017-09-19	329	3C.2a3	B.3	-3.11719	-1.29883	1.56836	c11	2017NH	0.629303	No	EPI_ISL_346283	0.703909	EPI_ISL_346283	0.703909
A/China/20/2017	EPI1768132	EPI_ISL_501528	Asia / China	Human	2017-09-11	329	3C.2a2	B.2	-2.30664	-1.81641	0.999023	c12	2017NH	0.830763	No	EPI_ISL_303951	0.0910982	EPI_ISL_303951	0.0910982
A/China/21/2017	EPI1768133	EPI_ISL_501529	Asia / China	Human	2017-09-14	329	3C.2a3	B.3	-3.11719	-1.29883	1.56836	c11	2017NH	0.629303	No	EPI_ISL_346283	0.703909	EPI_ISL_346283	0.703909
A/China/22/2017	EPI1768134	EPI_ISL_501530	Asia / China	Human	2017-09-14	329	3C.2a1	B.1	-4.15625	0.119568	0.848145	c11	2017NH	2.01882	No	EPI_ISL_285898	0.231004	EPI_ISL_285898	0.231004
A/China/34/2017	EPI1768146	EPI_ISL_501542	Asia / China	Human	2017-11-22	329	3C.2a3	B.3	-3.18945	-1.37598	1.36816	c11	2017NH	0.66203	No	EPI_ISL_346283	0.926099	EPI_ISL_346283	0.926099
A/China/35/2017	EPI1768147	EPI_ISL_501543	Asia / China	Human	2017-11-27	329	3C.2a3	B.3	-3.11719	-1.29883	1.56836	c11	2017NH	0.629303	No	EPI_ISL_346283	0.703909	EPI_ISL_346283	0.703909
A/China/32/2017	EPI1768144	EPI_ISL_501540	Asia / China	Human	2017-10-25	329	3C.2a1b.1	B.1.2.1	-3.14648	1.09375	2.05078	c16	2017NH	2.38077	No	EPI_ISL_387031	1.07193	EPI_ISL_387031	1.07193
A/China/33/2017	EPI1768145	EPI_ISL_501541	Asia / China	Human	2017-10-25	329	3C.2a3	B.3	-3.11719	-1.29883	1.56836	c11	2017NH	0.629303	No	EPI_ISL_346283	0.703909	EPI_ISL_346283	0.703909
A/China/30/2017	EPI1768142	EPI_ISL_501538	Asia / China	Human	2017-09-23	329	3C.2a1b	B.1.2	-3.81836	0.866699	1.54395	c11	2017NH	2.32145	No	EPI_ISL_285898	0.99074	EPI_ISL_285898	0.99074
A/China/28/2017	EPI1768140	EPI_ISL_501536	Asia / China	Human	2017-09-21	329	3C.2a3	B.3	-3.11719	-1.29883	1.56836	c11	2017NH	0.629303	No	EPI_ISL_346283	0.703909	EPI_ISL_346283	0.703909
A/China/29/2017	EPI1768141	EPI_ISL_501537	Asia / China	Human	2017-09-25	329	3C.2a3	B.3	-3.11328	-1.18457	1.27344	c11	2017NH	0.523	No	EPI_ISL_346283	0.919069	EPI_ISL_346283	0.919069
A/China/36/2017	EPI1768148	EPI_ISL_501544	Asia / China	Human	2017-11-29	329	3C.2a3	B.3	-3.11719	-1.29883	1.56836	c11	2017NH	0.629303	No	EPI_ISL_346283	0.703909	EPI_ISL_346283	0.703909
A/China/31/2017	EPI1768143	EPI_ISL_501539	Asia / China	Human	2017-10-23	329	3C.2a3	B.3	-3.11719	-1.29883	1.56836	c11	2017NH	0.629303	No	EPI_ISL_346283	0.703909	EPI_ISL_346283	0.703909
A/Afghanistan/0622/2017	EPI1205245	EPI_ISL_304980	Asia / Afghanistan	Human	2017-11-25	329	3C.2a1b.1	B.1.2.1	-3.18555	0.556152	1.80371	c11	2017NH	1.82541	No	EPI_ISL_387031	1.36392	EPI_ISL_387031	1.36392
A/Afghanistan/0998/2017	EPI1205253	EPI_ISL_304981	Asia / Afghanistan	Human	2017-12-20	329	3C.2a1b.1	B.1.2.1	-3.18164	-0.144409	1.93359	c11	2017NH	1.29004	No	EPI_ISL_346283	0.838428	EPI_ISL_346283	0.838428
A/Afghanistan/0691/2017	EPI1205237	EPI_ISL_304979	Asia / Afghanistan	Human	2017-11-29	329	3C.2a1	B.1	-4.17188	0.101685	0.829102	c11	2017NH	2.02444	No	EPI_ISL_285898	0.241829	EPI_ISL_285898	0.241829
A/Congo/553/2017	EPI1205314	EPI_ISL_304989	Africa / Congo, the Democatic Republic of	Human	2017-12-08	329	3C.2a1a	B.1.1	-3.45703	-1.4873	0.966797	c11	2017NH	0.995522	No	EPI_ISL_303951	1.18718	EPI_ISL_303951	1.18718
A/Congo/487/2017	EPI1205322	EPI_ISL_304990	Africa / Congo, the Democatic Republic of	Human	2017-11-17	329	3C.2a1a	B.1.1	-3.45703	-1.4873	0.966797	c11	2017NH	0.995522	No	EPI_ISL_303951	1.18718	EPI_ISL_303951	1.18718
A/Parana/727/2017	EPI1205290	EPI_ISL_304986	South America / Brazil	Human	2017-07-23	329	3C.2a2	B.2	-2.30664	-1.81641	0.999023	c12	2017SH	1.61216	No	EPI_ISL_303951	0.0910982	EPI_ISL_303951	0.0910982
A/Congo/452/2017	EPI1205330	EPI_ISL_304991	Africa / Congo, the Democatic Republic of	Human	2017-10-31	329	3C.2a1a	B.1.1	-3.45703	-1.4873	0.966797	c11	2017NH	0.995522	No	EPI_ISL_303951	1.18718	EPI_ISL_303951	1.18718
A/Santa Catarina/737/2017	EPI1205282	EPI_ISL_304985	South America / Brazil	Human	2017-07-10	329	3C.2a3	B.3	-4.26172	-1.03223	0.402832	c10	2017SH	1.18234	No	EPI_ISL_165554	1.09926	EPI_ISL_165554	1.09926
A/Congo/467/2017	EPI1205370	EPI_ISL_304996	Africa / Congo, the Democatic Republic of	Human	2017-11-10	329	3C.2a1a	B.1.1	-2.41211	-1.68652	0.712402	c12	2017NH	0.842863	No	EPI_ISL_303951	0.28902	EPI_ISL_303951	0.28902
A/Colombia/6740/2017	EPI1205298	EPI_ISL_304987	South America / Colombia	Human	2017-12-04	329	3C.2a1	B.1	-3.47266	-0.897461	2.17773	c15	2017NH	1.26864	No	EPI_ISL_346283	0.527452	EPI_ISL_346283	0.527452
A/Congo/451/2017	EPI1205338	EPI_ISL_304992	Africa / Congo, the Democatic Republic of	Human	2017-10-31	329	3C.2a1a	B.1.1	-3.45703	-1.4873	0.966797	c11	2017NH	0.995522	No	EPI_ISL_303951	1.18718	EPI_ISL_303951	1.18718
A/Congo/510/2017	EPI1205354	EPI_ISL_304994	Africa / Congo, the Democatic Republic of	Human	2017-11-24	329	3C.2a1a	B.1.1	-3.45703	-1.4873	0.966797	c11	2017NH	0.995522	No	EPI_ISL_303951	1.18718	EPI_ISL_303951	1.18718
A/Congo/450/2017	EPI1205346	EPI_ISL_304993	Africa / Congo, the Democatic Republic of	Human	2017-10-31	329	3C.2a1a	B.1.1	-3.45703	-1.4873	0.966797	c11	2017NH	0.995522	No	EPI_ISL_303951	1.18718	EPI_ISL_303951	1.18718
A/Congo/428/2017	EPI1205362	EPI_ISL_304995	Africa / Congo, the Democatic Republic of	Human	2017-10-20	329	3C.2a1a	B.1.1	-3.45703	-1.4873	0.966797	c11	2017NH	0.995522	No	EPI_ISL_303951	1.18718	EPI_ISL_303951	1.18718
A/Philippines/0745/2017	EPI1205442	EPI_ISL_305005	Asia / Philippines	Human	2017-09-04	329	3C.2a2	B.2	-2.34961	-1.83984	0.901855	c12	2017NH	0.874781	No	EPI_ISL_303951	0.038438	EPI_ISL_303951	0.038438
A/Philippines/0758/2017	EPI1205434	EPI_ISL_305004	Asia / Philippines	Human	2017-09-09	329	3C.2a1	B.1	-4.15625	0.119568	0.848145	c11	2017NH	2.01882	No	EPI_ISL_285898	0.231004	EPI_ISL_285898	0.231004
A/Maldives/1060/2017	EPI1205402	EPI_ISL_305000	Asia / Maldives	Human	2017-09-13	329	3C.2a1	B.1	-4.15625	0.119568	0.848145	c11	2017NH	2.01882	No	EPI_ISL_285898	0.231004	EPI_ISL_285898	0.231004
A/Maldives/1029/2017	EPI1205410	EPI_ISL_305001	Asia / Maldives	Human	2017-09-12	329	3C.2a1	B.1	-4.17188	0.101685	0.829102	c11	2017NH	2.02444	No	EPI_ISL_285898	0.241829	EPI_ISL_285898	0.241829
A/Choibalsan/3093/2017	EPI1205418	EPI_ISL_305002	Asia / Mongolia	Human	2017-12-04	329	3C.2a3	B.3	-3.13867	-1.33691	1.51953	c11	2017NH	0.640428	No	EPI_ISL_346283	0.769038	EPI_ISL_346283	0.769038
A/Niger/5267/2017	EPI1205426	EPI_ISL_305003	Africa / Niger	Human	2017-10-20	329	3C.2a3	B.3	-3.02734	-1.0332	1.74707	c11	2017NH	0.63753	No	EPI_ISL_346283	0.414659	EPI_ISL_346283	0.414659
A/Tennessee/69/2017	EPI1205496	EPI_ISL_305012	North America / United States / Tennessee	Human	2017-11-07	329	3C.2a2	B.2	-2.33203	-1.86426	0.925781	c12	2017NH	0.891085	No	EPI_ISL_303951	0	EPI_ISL_303951	0
A/Tennessee/70/2017	EPI1205504	EPI_ISL_305013	North America / United States / Tennessee	Human	2017-11-10	329	3C.2a2	B.2	-2.33203	-1.86426	0.925781	c12	2017NH	0.891085	No	EPI_ISL_303951	0	EPI_ISL_303951	0
A/Tennessee/72/2017	EPI1205512	EPI_ISL_305014	North America / United States / Tennessee	Human	2017-11-27	329	3C.3a1	C.1	-0.199707	-0.269043	0.318848	c13	2017NH	2.71143	No	EPI_ISL_292575	0	EPI_ISL_292575	0
A/Tennessee/73/2017	EPI1205520	EPI_ISL_305015	North America / United States / Tennessee	Human	2017-12-01	329	3C.2a2	B.2	-2.30664	-1.81641	0.999023	c12	2017NH	0.830763	No	EPI_ISL_303951	0.0910982	EPI_ISL_303951	0.0910982
A/St. Petersburg/RII-308S/2017	EPI1205482	EPI_ISL_305010	Europe / Russian Federation	Human	2017-12-25	329	3C.2a1	B.1	-4.3125	-0.0773926	0.810059	c11	2017NH	2.04525	No	EPI_ISL_285898	0.421432	EPI_ISL_285898	0.421432
A/North Dakota/35/2017	EPI1205560	EPI_ISL_305020	North America / United States / North Dakota	Human	2017-12-29	329	3C.2a2	B.2	-2.30664	-1.81641	0.999023	c12	2017NH	0.830763	No	EPI_ISL_303951	0.0910982	EPI_ISL_303951	0.0910982
A/Tennessee/74/2017	EPI1205528	EPI_ISL_305016	North America / United States / Tennessee	Human	2017-12-04	329	3C.2a1	B.1	-4.14453	0.143066	0.849121	c11	2017NH	2.02382	No	EPI_ISL_285898	0.213745	EPI_ISL_285898	0.213745
A/Maryland/97/2017	EPI1205552	EPI_ISL_305019	North America / United States / Maryland	Human	2017-12-27	329	3C.2a2	B.2	-2.33008	-1.84863	0.95752	c12	2017NH	0.865888	No	EPI_ISL_303951	0.0354298	EPI_ISL_303951	0.0354298
A/Idaho/41/2017	EPI1205592	EPI_ISL_305024	North America / United States / Idaho	Human	2017-12-10	329	3C.2a2	B.2	-2.30664	-1.81641	0.999023	c12	2017NH	0.830763	No	EPI_ISL_303951	0.0910982	EPI_ISL_303951	0.0910982
A/Illinois/52/2017	EPI1205712	EPI_ISL_305039	North America / United States / Illinois	Human	2017-12-28	329	3C.2a1a	B.1.1	-3.46094	-1.50293	0.965332	c11	2017NH	1.00565	No	EPI_ISL_303951	1.18598	EPI_ISL_303951	1.18598
A/Alaska/69/2017	EPI1205672	EPI_ISL_305034	North America / United States / Alaska	Human	2017-11-09	329	3C.2a1a	B.1.1	-3.45898	-1.49023	0.991699	c11	2017NH	0.990881	No	EPI_ISL_303951	1.18923	EPI_ISL_303951	1.18923
A/Iowa/45/2017	EPI1205768	EPI_ISL_305046	North America / United States / Iowa	Human	2017-12-03	329	3C.2a2	B.2	-2.30664	-1.81641	0.999023	c12	2017NH	0.830763	No	EPI_ISL_303951	0.0910982	EPI_ISL_303951	0.0910982
A/Missouri/35/2017	EPI1205813	EPI_ISL_305052	North America / United States / Missouri	Human	2017-11-01	329	3C.2a2	B.2	-2.16602	-1.90332	1.36523	c14	2017NH	0.92476	No	EPI_ISL_303951	0.471387	EPI_ISL_303951	0.471387
A/Arizona/72/2017	EPI1206004	EPI_ISL_305076	North America / United States / Arizona	Human	2017-12-11	329	3C.2a2	B.2	-2.30078	-1.68359	1.34766	c14	2017NH	0.667175	No	EPI_ISL_303951	0.459994	EPI_ISL_303951	0.459994
A/Massachusetts/23/2017	EPI1205800	EPI_ISL_305050	North America / United States / Massachusetts	Human	2017-12-29	329	3C.3a1	C.1	-0.199707	-0.269043	0.318848	c13	2017NH	2.71143	No	EPI_ISL_292575	0	EPI_ISL_292575	0
A/Indonesia/01111341/2017	EPI1655749	EPI_ISL_403391	Asia / Indonesia	Human	2017-01-11	329	3C.2a2	B.2	-2.30664	-1.81641	0.999023	c12	2016NH	1.92209	No	EPI_ISL_303951	0.0910982	EPI_ISL_303951	0.0910982
A/Arizona/70/2017	EPI1206012	EPI_ISL_305077	North America / United States / Arizona	Human	2017-11-24	329	3C.2a1b.1	B.1.2.1	-3.14453	1.10156	2.06055	c16	2017NH	2.39067	No	EPI_ISL_387031	1.06569	EPI_ISL_387031	1.06569
A/Alaska/65/2017	EPI1205680	EPI_ISL_305035	North America / United States / Alaska	Human	2017-10-12	329	3C.2a2	B.2	-2.30664	-1.81641	0.999023	c12	2017NH	0.830763	No	EPI_ISL_303951	0.0910982	EPI_ISL_303951	0.0910982
A/Texas/327/2017	EPI1206075	EPI_ISL_305085	North America / United States / Texas	Human	2017-12-22	329	3C.2a2	B.2	-2.30078	-1.68359	1.34766	c14	2017NH	0.667175	No	EPI_ISL_303951	0.459994	EPI_ISL_303951	0.459994
A/Italy/01051269/2017	EPI1655747	EPI_ISL_403389	Europe / Italy	Human	2017-01-05	329	3C.2a	B	-4.47656	-0.4646	0.15332	c10	2016NH	0.878514	No	EPI_ISL_285898	1.06792	EPI_ISL_285898	1.06792
A/California/153/2017	EPI1206043	EPI_ISL_305081	North America / United States / California	Human	2017-12-12	329	3C.2a2	B.2	-2.17773	-1.72266	1.14746	c12	2017NH	0.770628	No	EPI_ISL_303951	0.30496	EPI_ISL_303951	0.30496
A/California/150/2017	EPI1206059	EPI_ISL_305083	North America / United States / California	Human	2017-12-11	329	3C.2a2	B.2	-2.30078	-1.68359	1.34766	c14	2017NH	0.667175	No	EPI_ISL_303951	0.459994	EPI_ISL_303951	0.459994
A/Nevada/31/2017	EPI1206035	EPI_ISL_305080	North America / United States / Nevada	Human	2017-12-17	329	3C.2a2	B.2	-2.22656	-1.69922	1.33105	c14	2017NH	0.715278	No	EPI_ISL_303951	0.45012	EPI_ISL_303951	0.45012
A/Germany/01261555/2017	EPI1655756	EPI_ISL_403398	Europe / Germany	Human	2017-01-26	329	3C.2a1	B.1	-4.26172	0.00889587	0.768066	c11	2016NH	0.81234	No	EPI_ISL_285898	0.331998	EPI_ISL_285898	0.331998
A/Macao/01291611/2017	EPI1655757	EPI_ISL_403399	Asia / Macao	Human	2017-01-29	329	3C.2a	B	-4.22266	-0.733398	0.535645	c10	2016NH	0.440306	No	EPI_ISL_285898	1.10548	EPI_ISL_285898	1.10548
A/France/01211466/2017	EPI1655754	EPI_ISL_403396	Europe / France	Human	2017-01-21	329	3C.2a1	B.1	-4.26172	0.100159	0.973145	c11	2016NH	0.928613	No	EPI_ISL_285898	0.285111	EPI_ISL_285898	0.285111
A/Washington/346/2017	EPI1206099	EPI_ISL_305088	North America / United States / Washington	Human	2017-12-23	329	3C.2a2	B.2	-2.30664	-1.81641	0.999023	c12	2017NH	0.830763	No	EPI_ISL_303951	0.0910982	EPI_ISL_303951	0.0910982
A/Britain/01211465/2017	EPI1655753	EPI_ISL_403395	Europe / United Kingdom	Human	2017-01-21	329	3C.2a3	B.3	-4.25781	-1.05566	0.432373	c10	2016NH	0.643031	No	EPI_ISL_165554	1.11576	EPI_ISL_165554	1.11576
A/the USA/01151395/2017	EPI1655752	EPI_ISL_403394	North America / United States	Human	2017-01-15	329	3C.2a3	B.3	-1.72754	-0.627441	1.58008	c17	2016NH	2.26979	No	EPI_ISL_346283	1.37369	EPI_ISL_346283	1.37369
A/Italy/01241505/2017	EPI1655755	EPI_ISL_403397	Europe / Italy	Human	2017-01-24	329	3C.2a3	B.3	-4.36719	-0.996582	0.338623	c10	2016NH	0.733471	No	EPI_ISL_165554	1.06433	EPI_ISL_165554	1.06433
A/Vietnam/01121363/2017	EPI1655751	EPI_ISL_403393	Asia / Vietnam	Human	2017-01-12	329	3C.2a3	B.3	-4.34766	-1.26367	0.35376	c10	2016NH	0.86764	No	EPI_ISL_165554	0.973228	EPI_ISL_165554	0.973228
A/Canada/02121780/2017	EPI1655760	EPI_ISL_403402	North America / Canada	Human	2017-02-12	329	3C.2a1a	B.1.1	-3.60156	-0.992676	0.800781	c11	2017SH	0.518213	No	EPI_ISL_164719	1.22357	EPI_ISL_164719	1.22357
A/Washington/341/2017	EPI1206115	EPI_ISL_305090	North America / United States / Washington	Human	2017-12-02	329	3C.2a2	B.2	-2.30664	-1.8252	1.02441	c12	2017NH	0.830331	No	EPI_ISL_303951	0.109083	EPI_ISL_303951	0.109083
A/the Netherlands/02261906/2017	EPI1655765	EPI_ISL_403407	Europe / Netherlands	Human	2017-02-26	329	3C.2a1a	B.1.1	-3.57227	-1.0166	0.946777	c11	2017SH	0.478453	No	EPI_ISL_164719	1.31588	EPI_ISL_164719	1.31588
A/Indonesia/02211874/2017	EPI1655763	EPI_ISL_403405	Asia / Indonesia	Human	2017-02-21	329	3C.2a4	B.4	-3.85547	0.651855	1.36914	c11	2017SH	1.38485	No	EPI_ISL_285898	0.739246	EPI_ISL_285898	0.739246
A/France/02221882/2017	EPI1655764	EPI_ISL_403406	Europe / France / Netherlands	Human	2017-02-22	329	3C.2a1	B.1	-4.26562	-0.102539	0.851562	c11	2017SH	1.04707	No	EPI_ISL_285898	0.441325	EPI_ISL_285898	0.441325
A/Canada/02211871/2017	EPI1655762	EPI_ISL_403404	North America / Canada	Human	2017-02-21	329	3C.2a1	B.1	-3.56445	-1.02246	0.941895	c11	2017SH	0.481108	No	EPI_ISL_164719	1.31146	EPI_ISL_164719	1.31146
A/the USA/02131787/2017	EPI1655761	EPI_ISL_403403	North America / United States	Human	2017-02-13	329	3C.2a2	B.2	-2.30664	-1.81641	0.999023	c12	2017SH	1.61216	No	EPI_ISL_303951	0.0910982	EPI_ISL_303951	0.0910982
A/Iceland+Norway/02101743/2017	EPI1655759	EPI_ISL_403401	Europe / Norway / Iceland	Human	2017-02-10	329	3C.2a3	B.3	-4.36719	-0.996582	0.338623	c10	2017SH	1.28618	No	EPI_ISL_165554	1.06433	EPI_ISL_165554	1.06433
A/HongKong/07231857/2017	EPI1655772	EPI_ISL_403414	Asia / Hong Kong (SAR)	Human	2017-07-23	329	3C.2a	B	-3.60352	-0.995117	0.716309	c11	2017SH	0.563417	No	EPI_ISL_164719	1.1753	EPI_ISL_164719	1.1753
A/Turkey/06081022/2017	EPI1655770	EPI_ISL_403412	Asia / Turkey	Human	2017-06-08	329	3C.2a1a	B.1.1	-3.57227	-1.0166	0.946777	c11	2017SH	0.478453	No	EPI_ISL_164719	1.31588	EPI_ISL_164719	1.31588
A/Hawaii/02051704/2017	EPI1655758	EPI_ISL_403400	North America / United States / Hawaii	Human	2017-02-05	329	3C.2a1a	B.1.1	-3.46289	-0.876465	1.32031	c11	2017SH	0.415868	No	EPI_ISL_346283	0.968366	EPI_ISL_346283	0.968366
A/HongKong+Thailand/07241890/2017	EPI1655773	EPI_ISL_403415	Asia / Thailand / HongKong	Human	2017-07-24	329	3C.2a1a	B.1.1	-3.57227	-1.0166	0.946777	c11	2017SH	0.478453	No	EPI_ISL_164719	1.31588	EPI_ISL_164719	1.31588
A/HongKong/07231849/2017	EPI1655771	EPI_ISL_403413	Asia / Hong Kong (SAR)	Human	2017-07-23	329	3C.2a3	B.3	-3.11719	-1.29883	1.56836	c11	2017SH	0.917299	No	EPI_ISL_346283	0.703909	EPI_ISL_346283	0.703909
A/HongKong/05191715/2017	EPI1655769	EPI_ISL_403411	Asia / Hong Kong (SAR)	Human	2017-05-19	329	3C.2a3	B.3	-4.11719	-1.28418	0.930176	c10	2017SH	1.02812	No	EPI_ISL_165554	1.53676	EPI_ISL_165554	1.53676
A/Malaysia/05111650/2017	EPI1655768	EPI_ISL_403410	Asia / Malaysia / Indonesia	Human	2017-05-11	329	3C.2a3	B.3	-2.61133	-0.269043	1.28906	c11	2017SH	0.856716	No	EPI_ISL_346283	1.12346	EPI_ISL_346283	1.12346
A/Germany/03041965/2017	EPI1655766	EPI_ISL_403408	Europe / Germany / South Korea	Human	2017-03-04	329	3C.2a2	B.2	-2.30664	-1.81641	0.999023	c12	2017SH	1.61216	No	EPI_ISL_303951	0.0910982	EPI_ISL_303951	0.0910982
A/Indonesia/03081006/2017	EPI1655767	EPI_ISL_403409	Asia / Indonesia / Russia	Human	2017-03-08	329	3C.2a4	B.4	-3.85547	0.651855	1.36914	c11	2017SH	1.38485	No	EPI_ISL_285898	0.739246	EPI_ISL_285898	0.739246
A/The USA+Canada/08061245/2017	EPI1655780	EPI_ISL_403422	North America / United States / Canada	Human	2017-08-06	329	3C.2a2	B.2	-2.4375	-2.17578	0.819824	c12	2017SH	1.84125	No	EPI_ISL_303951	0.345539	EPI_ISL_303951	0.345539
A/HongKong+Thailand/08071293/2017	EPI1655781	EPI_ISL_403423	Asia / Hong Kong (SAR) / Thailand	Human	2017-08-07	329	3C.2a3	B.3	-3.12695	-1.3125	1.55664	c11	2017SH	0.918549	No	EPI_ISL_346283	0.7231	EPI_ISL_346283	0.7231
A/Russia/07301044/2017	EPI1655778	EPI_ISL_403420	Europe / Russian Federation	Human	2017-07-30	329	3C.2a3	B.3	-1.72754	-0.627441	1.58008	c17	2017SH	1.72249	No	EPI_ISL_346283	1.37369	EPI_ISL_346283	1.37369
A/Japan/08061243/2017	EPI1655779	EPI_ISL_403421	Asia / Japan	Human	2017-08-06	329	3C.2a2	B.2	-2.4375	-2.17578	0.819824	c12	2017SH	1.84125	No	EPI_ISL_303951	0.345539	EPI_ISL_303951	0.345539
A/HongKong/07271996/2017	EPI1655776	EPI_ISL_403418	Asia / Hong Kong (SAR)	Human	2017-07-27	329	3C.2a1	B.1	-4.15625	0.119568	0.848145	c11	2017SH	1.0863	No	EPI_ISL_285898	0.231004	EPI_ISL_285898	0.231004
A/Indonesia/07301041/2017	EPI1655777	EPI_ISL_403419	Asia / Indonesia	Human	2017-07-30	329	3C.2a1	B.1	-4.15625	0.119568	0.848145	c11	2017SH	1.0863	No	EPI_ISL_285898	0.231004	EPI_ISL_285898	0.231004
A/HongKong/07261936/2017	EPI1655774	EPI_ISL_403416	Asia / Hong Kong (SAR)	Human	2017-07-26	329	3C.2a3	B.3	-3.11719	-1.29883	1.56836	c11	2017SH	0.917299	No	EPI_ISL_346283	0.703909	EPI_ISL_346283	0.703909
A/Macao+HongKong/07271994/2017	EPI1655775	EPI_ISL_403417	Asia / Hong Kong (SAR) / Macao	Human	2017-07-27	329	3C.2a1	B.1	-4.15625	0.119568	0.848145	c11	2017SH	1.0863	No	EPI_ISL_285898	0.231004	EPI_ISL_285898	0.231004
A/Europe/08221788/2017	EPI1655789	EPI_ISL_403431	Europe / Germany / France,Switzerland,Italy	Human	2017-08-22	329	3C.2a2	B.2	-1.97461	-0.875	1.44238	c11	2017SH	1.47169	No	EPI_ISL_303951	1.17186	EPI_ISL_303951	1.17186
A/South Korea/08191682/2017	EPI1655788	EPI_ISL_403430	Asia / Korea, Republic of	Human	2017-08-19	329	3C.2a1	B.1	-4.15625	0.119568	0.848145	c11	2017SH	1.0863	No	EPI_ISL_285898	0.231004	EPI_ISL_285898	0.231004
A/HongKong/08101387/2017	EPI1655782	EPI_ISL_403424	Asia / Hong Kong (SAR)	Human	2017-08-10	329	3C.2a2	B.2	-2.30664	-1.81641	0.999023	c12	2017SH	1.61216	No	EPI_ISL_303951	0.0910982	EPI_ISL_303951	0.0910982
A/Russia/08151516/2017	EPI1655787	EPI_ISL_403429	Europe / Russian Federation	Human	2017-08-15	329	3C.2a1	B.1	-4.15625	0.119568	0.848145	c11	2017SH	1.0863	No	EPI_ISL_285898	0.231004	EPI_ISL_285898	0.231004
A/Europe/08111416/2017	EPI1655783	EPI_ISL_403425	Europe / France / Switzerland,Italy	Human	2017-08-11	329	3C.2a2	B.2	-2.30469	-1.82617	0.95166	c12	2017SH	1.62245	No	EPI_ISL_303951	0.0535531	EPI_ISL_303951	0.0535531
A/HongKong+Macao/08111419/2017	EPI1655784	EPI_ISL_403426	Asia / Hong Kong (SAR) / Macao	Human	2017-08-11	329	3C.2a1	B.1	-4.15625	0.119568	0.848145	c11	2017SH	1.0863	No	EPI_ISL_285898	0.231004	EPI_ISL_285898	0.231004
A/HongKong/08121441/2017	EPI1655785	EPI_ISL_403427	Asia / Hong Kong (SAR)	Human	2017-08-12	329	3C.2a2	B.2	-1.99414	-1.54492	1.4082	c14	2017SH	1.70514	No	EPI_ISL_303951	0.669982	EPI_ISL_303951	0.669982
A/HongKong/08261955/2017	EPI1655794	EPI_ISL_403436	Asia / Hong Kong (SAR)	Human	2017-08-26	329	3C.2a1	B.1	-4.15625	0.119568	0.848145	c11	2017SH	1.0863	No	EPI_ISL_285898	0.231004	EPI_ISL_285898	0.231004
A/France+Italy+Turkey/08251923/2017	EPI1655792	EPI_ISL_403434	Europe / France / Italy,Turkey	Human	2017-08-25	329	3C.2a2	B.2	-2.30078	-1.81836	1.02051	c12	2017SH	1.61718	No	EPI_ISL_303951	0.109801	EPI_ISL_303951	0.109801
A/Hong Kong+Thailand/08261954/2017	EPI1655793	EPI_ISL_403435	Asia / Hong Kong (SAR) / Thailand	Human	2017-08-26	329	3C.2a3	B.3	-1.63086	-0.661133	1.77832	c17	2017SH	1.88474	No	EPI_ISL_346283	1.3897	EPI_ISL_346283	1.3897
A/Russia/08281998/2017	EPI1655876	EPI_ISL_403454	Europe / Russian Federation	Human	2017-08-28	329	3C.2a3	B.3	-3.11719	-1.29883	1.56836	c11	2017SH	0.917299	No	EPI_ISL_346283	0.703909	EPI_ISL_346283	0.703909
A/Taiwan/08241888/2017	EPI1655790	EPI_ISL_403432	Asia / Taiwan	Human	2017-08-24	329	3C.2a2	B.2	-2.30664	-1.81641	0.999023	c12	2017SH	1.61216	No	EPI_ISL_303951	0.0910982	EPI_ISL_303951	0.0910982
A/Taiwan/08301087/2017	EPI1655877	EPI_ISL_403455	Asia / Taiwan	Human	2017-08-30	329	3C.2a2	B.2	-2.13281	-1.79492	1.41699	c14	2017SH	1.75827	No	EPI_ISL_303951	0.534587	EPI_ISL_303951	0.534587
A/HongKong/08251901/2017	EPI1655791	EPI_ISL_403433	Asia / Hong Kong (SAR) / Philippines	Human	2017-08-25	329	3C.2a1b	B.1.2	-3.81836	0.866699	1.54395	c11	2017SH	1.61668	No	EPI_ISL_285898	0.99074	EPI_ISL_285898	0.99074
A/the Netherlands+Japan/09301835/2017	EPI1655882	EPI_ISL_403460	Europe / Netherlands / Japan	Human	2017-09-30	329	3C.2a1b.1	B.1.2.1	-3.14453	1.10156	2.06055	c16	2017NH	2.39067	No	EPI_ISL_387031	1.06569	EPI_ISL_387031	1.06569
A/Indonesia+South Korea/09231691/2017	EPI1655880	EPI_ISL_403458	Asia / Indonesia / South Korea	Human	2017-09-23	329	3C.2a2	B.2	-4.31641	-0.273438	0.385498	c11	2017NH	2.10134	No	EPI_ISL_285898	0.750989	EPI_ISL_285898	0.750989
A/HongKong/09261774/2017	EPI1655881	EPI_ISL_403459	Asia / Hong Kong (SAR)	Human	2017-09-26	329	3C.2a3	B.3	-3.11719	-1.29883	1.56836	c11	2017NH	0.629303	No	EPI_ISL_346283	0.703909	EPI_ISL_346283	0.703909
A/HongKong+Australia/09041192/2017	EPI1655878	EPI_ISL_403456	Asia / Hong Kong (SAR) / Australia	Human	2017-09-04	329	3C.2a4	B.4	-3.85156	0.603516	1.40527	c11	2017NH	2.11088	No	EPI_ISL_285898	0.750005	EPI_ISL_285898	0.750005
A/Poland/09131430/2017	EPI1655879	EPI_ISL_403457	Europe / Poland	Human	2017-09-13	329	3C.2a3	B.3	-3.11719	-1.29883	1.56836	c11	2017NH	0.629303	No	EPI_ISL_346283	0.703909	EPI_ISL_346283	0.703909
A/Brisbane/190/2017	EPI1207919	EPI_ISL_305341	Oceania / Australia / Queensland / Brisbane	Human	2017-10-18	329	3C.2a2	B.2	-2.79883	-3.34766	0.755371	c12	2017NH	2.32543	No	EPI_ISL_303951	1.56442	EPI_ISL_303951	1.56442
A/Hawaii/44/2017	EPI1207598	EPI_ISL_305278	North America / United States / Hawaii	Human	2017-08-13	329	3C.2a4	B.4	-3.33594	-0.314941	0.930176	c11	2017SH	0.29971	No	EPI_ISL_164719	0.997704	EPI_ISL_164719	0.997704
A/Brisbane/185/2017	EPI1207923	EPI_ISL_305343	Oceania / Australia / Queensland / Rockhampton	Human	2017-10-30	329	3C.2a1b.1	B.1.2.1	-2.35352	-0.937012	3.90625	c17	2017NH	2.64357	No	EPI_ISL_346283	1.86469	EPI_ISL_346283	1.86469
A/Brisbane/192/2017	EPI1207921	EPI_ISL_305342	Oceania / Australia / Queensland / Sunshine Coast	Human	2017-10-22	329	3C.2a2	B.2	-2.79883	-3.34766	0.755371	c12	2017NH	2.32543	No	EPI_ISL_303951	1.56442	EPI_ISL_303951	1.56442
A/Sydney/543/2017	EPI1207934	EPI_ISL_305348	Oceania / Australia / New South Wales / Hawthorn	Human	2017-10-04	329	3C.2a1b	B.1.2	-3.82227	0.858887	1.54004	c11	2017NH	2.31648	No	EPI_ISL_285898	0.982068	EPI_ISL_285898	0.982068
A/Malaysia/17/2017	EPI1207926	EPI_ISL_305344	Asia / Malaysia / Federal Territory of Kuala Lumpur	Human	2017-10-02	329	3C.2a1b.1	B.1.2.1	-2.83594	1.02637	2.52539	c16	2017NH	2.46835	No	EPI_ISL_387031	0.672114	EPI_ISL_387031	0.672114
A/Sydney/546/2017	EPI1207928	EPI_ISL_305345	Oceania / Australia / New South Wales / Maroubra	Human	2017-08-24	329	3C.2a3	B.3	-3.11719	-1.29883	1.56836	c11	2017SH	0.917299	No	EPI_ISL_346283	0.703909	EPI_ISL_346283	0.703909
A/Taiwan/98475/2017	EPI1034308	EPI_ISL_272692	Asia / Taiwan	Human	2017-06-21	329	3C.2a3	B.3	-3.11719	-1.29883	1.56836	c11	2017SH	0.917299	No	EPI_ISL_346283	0.703909	EPI_ISL_346283	0.703909
A/Christchurch/516/2017	EPI1207932	EPI_ISL_305347	Oceania / New Zealand / Canterbury / Christchurch	Human	2017-10-06	329	3C.2a2	B.2	-2.79883	-3.34766	0.755371	c12	2017NH	2.32543	No	EPI_ISL_303951	1.56442	EPI_ISL_303951	1.56442
A/Brisbane/29/2017	EPI1034297	EPI_ISL_272686	Oceania / Australia / Queensland / Brisbane	Human	2017-03-08	329	3C.2a4	B.4	-3.9707	-0.719727	1.65723	c11	2017SH	0.883615	No	EPI_ISL_346283	1.14912	EPI_ISL_346283	1.14912
A/Taiwan/98396/2017	EPI1034309	EPI_ISL_272693	Asia / Taiwan	Human	2017-06-13	329	3C.2a3	B.3	-3.11719	-1.29883	1.56836	c11	2017SH	0.917299	No	EPI_ISL_346283	0.703909	EPI_ISL_346283	0.703909
A/Taiwan/88647/2017	EPI1034307	EPI_ISL_272691	Asia / Taiwan	Human	2017-06-22	329	3C.2a3	B.3	-3.11719	-1.29883	1.56836	c11	2017SH	0.917299	No	EPI_ISL_346283	0.703909	EPI_ISL_346283	0.703909
A/Laos/F3463/2017	EPI1208964	EPI_ISL_305556	Asia / Lao, People's Democratic Republic	Human	2017-09-11	329	3C.2a1b.1	B.1.2.1	-3.14453	1.10156	2.06055	c16	2017NH	2.39067	No	EPI_ISL_387031	1.06569	EPI_ISL_387031	1.06569
A/Laos/F3474/2017	EPI1208968	EPI_ISL_305558	Asia / Lao, People's Democratic Republic	Human	2017-09-14	329	3C.2a1b.1	B.1.2.1	-3.14453	1.10156	2.06055	c16	2017NH	2.39067	No	EPI_ISL_387031	1.06569	EPI_ISL_387031	1.06569
A/Laos/F3495/2017	EPI1208970	EPI_ISL_305559	Asia / Lao, People's Democratic Republic	Human	2017-09-18	329	3C.2a1b.1	B.1.2.1	-3.14453	1.10156	2.06055	c16	2017NH	2.39067	No	EPI_ISL_387031	1.06569	EPI_ISL_387031	1.06569
A/Laos/F3505/2017	EPI1208974	EPI_ISL_305561	Asia / Lao, People's Democratic Republic	Human	2017-09-18	329	3C.2a1b.1	B.1.2.1	-3.14453	1.10156	2.06055	c16	2017NH	2.39067	No	EPI_ISL_387031	1.06569	EPI_ISL_387031	1.06569
A/Laos/F3502/2017	EPI1208972	EPI_ISL_305560	Asia / Lao, People's Democratic Republic	Human	2017-09-18	329	3C.2a1b.1	B.1.2.1	-3.14453	1.10156	2.06055	c16	2017NH	2.39067	No	EPI_ISL_387031	1.06569	EPI_ISL_387031	1.06569
A/Laos/F3443/2017	EPI1208962	EPI_ISL_305555	Asia / Lao, People's Democratic Republic	Human	2017-09-11	329	3C.2a1b.1	B.1.2.1	-3.18945	1.01855	1.84473	c16	2017NH	2.26237	No	EPI_ISL_387031	1.21526	EPI_ISL_387031	1.21526
A/NAGANO/2742/2017	EPI1208978	EPI_ISL_305563	Asia / Japan	Human	2017-12-09	329	3C.2a1b.1	B.1.2.1	-3.05469	1.19824	2.2207	c16	2017NH	2.51688	No	EPI_ISL_387031	0.924049	EPI_ISL_387031	0.924049
A/KYOTO-C/6/2017	EPI1208976	EPI_ISL_305562	Asia / Japan	Human	2017-11-29	329	3C.2a3	B.3	-3	-1.17773	1.69336	c11	2017NH	0.583597	No	EPI_ISL_346283	0.5158	EPI_ISL_346283	0.5158
A/Alaska/08/2017	EPI1035151	EPI_ISL_272878	North America / United States / Alaska	Human	2017-02-13	329	3C.2a1	B.1	-4.3125	-0.0959473	0.726562	c11	2017SH	1.11824	No	EPI_ISL_285898	0.448596	EPI_ISL_285898	0.448596
A/Alabama/13/2017	EPI1035135	EPI_ISL_272876	North America / United States / Alabama	Human	2017-03-13	329	3C.2a2	B.2	-2.30664	-1.81641	0.999023	c12	2017SH	1.61216	No	EPI_ISL_303951	0.0910982	EPI_ISL_303951	0.0910982
A/Alabama/16/2017	EPI1035143	EPI_ISL_272877	North America / United States / Alabama	Human	2017-03-29	329	3C.2a	B	-4.25781	0.40918	0.550781	c11	2017SH	1.43098	No	EPI_ISL_285898	0.276423	EPI_ISL_285898	0.276423
A/Ecuador/1110/2017	EPI1035207	EPI_ISL_272885	South America / Ecuador	Human	2017-03-22	329	3C.2a1	B.1	-4.3125	-0.0959473	0.726562	c11	2017SH	1.11824	No	EPI_ISL_285898	0.448596	EPI_ISL_285898	0.448596
A/Alaska/17/2017	EPI1035159	EPI_ISL_272879	North America / United States / Alaska	Human	2017-06-23	329	3C.2a2	B.2	-2.30664	-1.81641	0.999023	c12	2017SH	1.61216	No	EPI_ISL_303951	0.0910982	EPI_ISL_303951	0.0910982
A/Ecuador/1120/2017	EPI1035215	EPI_ISL_272886	South America / Ecuador	Human	2017-05-18	329	3C.2a1	B.1	-4.3125	-0.0959473	0.726562	c11	2017SH	1.11824	No	EPI_ISL_285898	0.448596	EPI_ISL_285898	0.448596
A/Bolivia/795/2017	EPI1035183	EPI_ISL_272882	South America / Bolivia	Human	2017-06-06	329	3C.2a	B	-4.28125	-1.6875	-0.100098	c10	2017SH	1.8218	No	EPI_ISL_165554	0.507948	EPI_ISL_165554	0.507948
A/California/28/2017	EPI1035191	EPI_ISL_272883	North America / United States / California	Human	2017-02-03	329	3C.2a2	B.2	-2.30664	-1.81641	0.999023	c12	2017SH	1.61216	No	EPI_ISL_303951	0.0910982	EPI_ISL_303951	0.0910982
A/Ecuador/6754/2017	EPI1035279	EPI_ISL_272894	South America / Ecuador	Human	2017-02-26	329	3C.2a	B	-4.14453	0.13623	0.780762	c11	2017SH	1.10218	No	EPI_ISL_285898	0.220237	EPI_ISL_285898	0.220237
A/Arizona/43/2017	EPI1035175	EPI_ISL_272881	North America / United States / Arizona	Human	2017-06-22	329	3C.2a2	B.2	-1.65332	-1.64746	2.2793	c17	2017SH	2.36133	No	EPI_ISL_806547	1.37138	EPI_ISL_806547	1.37138
A/Ecuador/1614/2017	EPI1035223	EPI_ISL_272887	South America / Ecuador	Human	2017-04-13	329	3C.2a	B	-4.47656	-0.44873	0.164551	c10	2017SH	1.42104	No	EPI_ISL_285898	1.04907	EPI_ISL_285898	1.04907
A/Arizona/42/2017	EPI1035167	EPI_ISL_272880	North America / United States / Arizona	Human	2017-06-18	329	3C.2a1a	B.1.1	-3.56641	-0.98291	0.874023	c11	2017SH	0.465616	No	EPI_ISL_164719	1.24621	EPI_ISL_164719	1.24621
A/Ecuador/6771/2017	EPI1035287	EPI_ISL_272895	South America / Ecuador	Human	2017-03-07	329	3C.3a	C	0.0300903	-0.436279	0.753906	c13	2017SH	3.40496	No	EPI_ISL_292575	0.519664	EPI_ISL_292575	0.519664
A/Ecuador/627/2017	EPI1035263	EPI_ISL_272892	South America / Ecuador	Human	2017-03-28	329	3C.3a	C	0.00784302	-0.316406	0.770996	c13	2017SH	3.38925	No	EPI_ISL_292575	0.499758	EPI_ISL_292575	0.499758
A/Ecuador/6675/2017	EPI1035271	EPI_ISL_272893	South America / Ecuador	Human	2017-01-27	329	3C.3a	C	-0.267822	-0.658203	0.820312	c13	2016NH	3.55316	No	EPI_ISL_292575	0.638398	EPI_ISL_292575	0.638398
A/Ecuador/623/2017	EPI1035255	EPI_ISL_272891	South America / Ecuador	Human	2017-02-25	329	3C.3a	C	-0.0326538	-0.345703	0.702637	c13	2017SH	3.35269	No	EPI_ISL_292575	0.425532	EPI_ISL_292575	0.425532
A/Ecuador/3602/2017	EPI1035247	EPI_ISL_272890	South America / Ecuador	Human	2017-03-14	329	3C.2a1	B.1	-4.35156	-0.547852	0.488525	c10	2017SH	1.13137	No	EPI_ISL_285898	0.950228	EPI_ISL_285898	0.950228
A/Ecuador/2323/2017	EPI1035231	EPI_ISL_272888	South America / Ecuador	Human	2017-03-21	329	3C.2a	B	-4.14062	-0.381836	0.673828	c10	2017SH	0.884919	No	EPI_ISL_285898	0.737198	EPI_ISL_285898	0.737198
A/Ecuador/279/2017	EPI1035239	EPI_ISL_272889	South America / Ecuador	Human	2017-03-25	329	3C.3a	C	-0.0326538	-0.345703	0.702637	c13	2017SH	3.35269	No	EPI_ISL_292575	0.425532	EPI_ISL_292575	0.425532
A/Florida/45/2017	EPI1035335	EPI_ISL_272901	North America / United States / Florida	Human	2017-06-25	329	3C.2a1a	B.1.1	-3.56836	-0.958496	0.894043	c11	2017SH	0.439824	No	EPI_ISL_164719	1.24874	EPI_ISL_164719	1.24874
A/Hawaii/17/2017	EPI1035350	EPI_ISL_272903	North America / United States / Hawaii	Human	2017-03-20	329	3C.2a1b	B.1.2	-3.12891	1.07031	2.16406	c16	2017SH	2.02851	No	EPI_ISL_387031	1.01441	EPI_ISL_387031	1.01441
A/Ecuador/822/2017	EPI1035295	EPI_ISL_272896	South America / Ecuador	Human	2017-03-04	329	3C.2a1	B.1	-4.30469	0.234619	1.19824	c11	2017SH	1.26929	No	EPI_ISL_285898	0.402425	EPI_ISL_285898	0.402425
A/Florida/44/2017	EPI1035327	EPI_ISL_272900	North America / United States / Florida	Human	2017-06-23	329	3C.3a	C	-0.19043	-0.26709	0.313721	c13	2017SH	3.26614	No	EPI_ISL_292575	0.0107782	EPI_ISL_292575	0.0107782
A/Ecuador/823/2017	EPI1035303	EPI_ISL_272897	South America / Ecuador	Human	2017-03-05	329	3C.2a1	B.1	-3.37109	-0.710449	1.64062	c11	2017SH	0.620483	No	EPI_ISL_346283	0.687601	EPI_ISL_346283	0.687601
A/Florida/46/2017	EPI1035343	EPI_ISL_272902	North America / United States / Florida	Human	2017-07-05	329	3C.3a	C	-0.194092	-0.271484	0.330078	c13	2017SH	3.25859	No	EPI_ISL_292575	0.0127912	EPI_ISL_292575	0.0127912
A/Florida/34/2017	EPI1035311	EPI_ISL_272898	North America / United States / Florida	Human	2017-04-09	329	3C.2a1	B.1	-3.5625	0.57666	1.56836	c11	2017SH	1.30601	No	EPI_ISL_285898	1.03455	EPI_ISL_285898	1.03455
A/Florida/43/2017	EPI1035319	EPI_ISL_272899	North America / United States / Florida	Human	2017-06-20	329	3C.2a3	B.3	-4.11719	-1.28418	0.930176	c10	2017SH	1.02812	No	EPI_ISL_165554	1.53676	EPI_ISL_165554	1.53676
A/Honduras/0247/2017	EPI1035406	EPI_ISL_272910	North America / Honduras	Human	2017-05-25	329	3C.2a1	B.1	-4.30469	-0.110657	0.69043	c11	2017SH	1.11554	No	EPI_ISL_285898	0.469789	EPI_ISL_285898	0.469789
A/Honduras/9889/2017	EPI1035413	EPI_ISL_272911	North America / Honduras	Human	2017-03-06	329	3C.3a	C	-3.11914	-0.217896	0.53125	c11	2017SH	0.671313	No	EPI_ISL_164719	0.559851	EPI_ISL_164719	0.559851
A/Hawaii/31/2017	EPI1035358	EPI_ISL_272904	North America / United States / Hawaii	Human	2017-06-08	329	3C.2a4	B.4	-3.79688	0.708984	1.59082	c11	2017SH	1.48599	No	EPI_ISL_285898	0.963141	EPI_ISL_285898	0.963141
A/Honduras/0239/2017	EPI1035390	EPI_ISL_272908	North America / Honduras	Human	2017-05-25	329	3C.2a1	B.1	-4.39062	-0.0228577	0.233032	c10	2017SH	1.42402	No	EPI_ISL_285898	0.702951	EPI_ISL_285898	0.702951
A/Honduras/0246/2017	EPI1035398	EPI_ISL_272909	North America / Honduras	Human	2017-05-26	329	3C.2a1	B.1	-4.30859	-0.112915	0.702148	c11	2017SH	1.11436	No	EPI_ISL_285898	0.469591	EPI_ISL_285898	0.469591
A/Honduras/0202/2017	EPI1035374	EPI_ISL_272906	North America / Honduras	Human	2017-05-17	329	3C.2a1	B.1	-4.30469	-0.110657	0.69043	c11	2017SH	1.11554	No	EPI_ISL_285898	0.469789	EPI_ISL_285898	0.469789
A/Michigan/267/2017	EPI1035461	EPI_ISL_272917	North America / United States / Michigan	Human	2017-06-17	329	3C.2a2	B.2	-2.30664	-1.81641	0.999023	c12	2017SH	1.61216	No	EPI_ISL_303951	0.0910982	EPI_ISL_303951	0.0910982
A/Hawaii/32/2017	EPI1035366	EPI_ISL_272905	North America / United States / Hawaii	Human	2017-06-15	329	3C.2a1a	B.1.1	-3.56641	-0.98291	0.874023	c11	2017SH	0.465616	No	EPI_ISL_164719	1.24621	EPI_ISL_164719	1.24621
A/Honduras/0234/2017	EPI1035382	EPI_ISL_272907	North America / Honduras	Human	2017-05-24	329	3C.2a1	B.1	-4.33594	0.213989	0.602051	c11	2017SH	1.33907	No	EPI_ISL_285898	0.267832	EPI_ISL_285898	0.267832
A/Iowa/20/2017	EPI1035421	EPI_ISL_272912	North America / United States / Iowa	Human	2017-04-11	329	3C.2a2	B.2	-2.30664	-1.81641	0.999023	c12	2017SH	1.61216	No	EPI_ISL_303951	0.0910982	EPI_ISL_303951	0.0910982
A/Maine/19/2017	EPI1035453	EPI_ISL_272916	North America / United States / Maine	Human	2017-04-13	329	3C.2a2	B.2	-2.30664	-1.81641	0.999023	c12	2017SH	1.61216	No	EPI_ISL_303951	0.0910982	EPI_ISL_303951	0.0910982
A/Michigan/58/2017	EPI1035477	EPI_ISL_272919	North America / United States / Michigan	Human	2017-05-01	329	3C.2a1	B.1	-3.56445	-1.02246	0.941895	c11	2017SH	0.481108	No	EPI_ISL_164719	1.31146	EPI_ISL_164719	1.31146
A/La Serena/19498/2017	EPI1035429	EPI_ISL_272913	South America / Chile	Human	2017-03-10	329	3C.2a2	B.2	-2.30664	-1.81641	0.999023	c12	2017SH	1.61216	No	EPI_ISL_303951	0.0910982	EPI_ISL_303951	0.0910982
A/Michigan/268/2017	EPI1035469	EPI_ISL_272918	North America / United States / Michigan	Human	2017-06-19	329	3C.2a1	B.1	-4.15625	0.119568	0.848145	c11	2017SH	1.0863	No	EPI_ISL_285898	0.231004	EPI_ISL_285898	0.231004
A/Louisiana/27/2017	EPI1035437	EPI_ISL_272914	North America / United States / Louisiana	Human	2017-04-21	329	3C.2a1	B.1	-3.72852	0.412598	1.54492	c11	2017SH	1.19077	No	EPI_ISL_285898	0.888415	EPI_ISL_285898	0.888415
A/Louisiana/37/2017	EPI1035445	EPI_ISL_272915	North America / United States / Louisiana	Human	2017-05-13	329	3C.2a1a	B.1.1	-3.57227	-1.0166	0.946777	c11	2017SH	0.478453	No	EPI_ISL_164719	1.31588	EPI_ISL_164719	1.31588
A/Rio De Janeiro/76/2017	EPI1035520	EPI_ISL_272924	South America / Brazil	Human	2017-03-03	329	3C.2a	B	-4.25781	0.40918	0.550781	c11	2017SH	1.43098	No	EPI_ISL_285898	0.276423	EPI_ISL_285898	0.276423
A/Santiago/21171/2017	EPI1035533	EPI_ISL_272925	South America / Chile	Human	2017-03-14	329	3C.2a1a	B.1.1	-3.60156	-0.992676	0.800781	c11	2017SH	0.518213	No	EPI_ISL_164719	1.22357	EPI_ISL_164719	1.22357
A/South Dakota/19/2017	EPI1035561	EPI_ISL_272927	North America / United States / South Dakota	Human	2017-03-29	329	3C.2a1	B.1	-4.3125	-0.0959473	0.726562	c11	2017SH	1.11824	No	EPI_ISL_285898	0.448596	EPI_ISL_285898	0.448596
A/Santiago/25140/2017	EPI1035546	EPI_ISL_272926	South America / Chile	Human	2017-03-28	329	3C.2a2	B.2	-2.30664	-1.81641	0.999023	c12	2017SH	1.61216	No	EPI_ISL_303951	0.0910982	EPI_ISL_303951	0.0910982
A/North Carolina/26/2017	EPI1035493	EPI_ISL_272921	North America / United States / North Carolina	Human	2017-04-03	329	3C.2a1	B.1	-3.53711	-0.046875	1.63965	c11	2017SH	0.838958	No	EPI_ISL_285898	1.14273	EPI_ISL_285898	1.14273
A/North Dakota/18/2017	EPI1035501	EPI_ISL_272922	North America / United States / North Dakota	Human	2017-05-22	329	3C.2a1a	B.1.1	-3.45703	-1.4873	0.966797	c11	2017SH	0.898652	No	EPI_ISL_303951	1.18718	EPI_ISL_303951	1.18718
A/Minnesota/28/2017	EPI1035485	EPI_ISL_272920	North America / United States / Minnesota	Human	2017-04-24	329	3C.2a2	B.2	-2.30078	-1.68359	1.34766	c14	2017SH	1.55058	No	EPI_ISL_303951	0.459994	EPI_ISL_303951	0.459994
A/Punta Arenas/25384/2017	EPI1035509	EPI_ISL_272923	South America / Chile	Human	2017-03-29	329	3C.2a	B	-4.35938	-1.79102	0.159546	c10	2017SH	1.78488	No	EPI_ISL_165554	0.792561	EPI_ISL_165554	0.792561
A/Texas/275/2017	EPI1035594	EPI_ISL_272930	North America / United States / Texas	Human	2017-06-29	329	3C.2a3	B.3	-4.36719	-0.996582	0.338623	c10	2017SH	1.28618	No	EPI_ISL_165554	1.06433	EPI_ISL_165554	1.06433
A/Uruguay/143/2017	EPI1035625	EPI_ISL_272934	South America / Uruguay	Human	2017-05-31	329	3C.2a1a	B.1.1	-3.35156	-1.95312	0.17395	c10	2017SH	1.60484	No	EPI_ISL_165554	1.26073	EPI_ISL_165554	1.26073
A/Uruguay/146/2017	EPI1035633	EPI_ISL_272935	South America / Uruguay	Human	2017-05-30	329	3C.2a2	B.2	-2.30664	-1.81641	0.999023	c12	2017SH	1.61216	No	EPI_ISL_303951	0.0910982	EPI_ISL_303951	0.0910982
A/Tennessee/36/2017	EPI1035586	EPI_ISL_272929	North America / United States / Tennessee	Human	2017-03-27	329	3C.2a1	B.1	-3.5625	0.57666	1.56836	c11	2017SH	1.30601	No	EPI_ISL_285898	1.03455	EPI_ISL_285898	1.03455
A/Uruguay/108/2017	EPI1035610	EPI_ISL_272932	South America / Uruguay	Human	2017-05-18	329	3C.2a1a	B.1.1	-3.35156	-1.95312	0.17395	c10	2017SH	1.60484	No	EPI_ISL_165554	1.26073	EPI_ISL_165554	1.26073
A/Uruguay/14/2017	EPI1035618	EPI_ISL_272933	South America / Uruguay	Human	2017-01-31	329	3C.2a1	B.1	-4.01172	-0.33374	1.17773	c11	2016NH	0.615321	No	EPI_ISL_285898	0.791979	EPI_ISL_285898	0.791979
A/Texas/80/2017	EPI1035602	EPI_ISL_272931	North America / United States / Texas	Human	2017-01-25	329	3C.2a3	B.3	-4.12109	-1.09082	0.388672	c10	2016NH	0.604828	No	EPI_ISL_165554	1.0712	EPI_ISL_165554	1.0712
A/Vermont/12/2017	EPI1035681	EPI_ISL_272941	North America / United States / Vermont	Human	2017-04-01	329	3C.2a2	B.2	-2.26172	-1.875	0.960449	c12	2017SH	1.68702	No	EPI_ISL_303951	0.0791271	EPI_ISL_303951	0.0791271
A/West Virginia/20/2017	EPI1035689	EPI_ISL_272942	North America / United States / West Virginia	Human	2017-06-06	329	3C.2a1	B.1	-3.5625	0.57666	1.56836	c11	2017SH	1.30601	No	EPI_ISL_285898	1.03455	EPI_ISL_285898	1.03455
A/Uruguay/163/2017	EPI1035641	EPI_ISL_272936	South America / Uruguay	Human	2017-06-02	329	3C.2a2	B.2	-2.30664	-1.81641	0.999023	c12	2017SH	1.61216	No	EPI_ISL_303951	0.0910982	EPI_ISL_303951	0.0910982
A/West Virginia/21/2017	EPI1035697	EPI_ISL_272943	North America / United States / West Virginia	Human	2017-06-08	329	3C.2a1	B.1	-3.5625	0.57666	1.56836	c11	2017SH	1.30601	No	EPI_ISL_285898	1.03455	EPI_ISL_285898	1.03455
A/Utah/24/2017	EPI1035673	EPI_ISL_272940	North America / United States / Utah	Human	2017-04-14	329	3C.2a1	B.1	-4.3125	-0.0959473	0.726562	c11	2017SH	1.11824	No	EPI_ISL_285898	0.448596	EPI_ISL_285898	0.448596
A/Uruguay/89/2017	EPI1035665	EPI_ISL_272939	South America / Uruguay	Human	2017-05-16	329	3C.2a2	B.2	-2.20312	-1.40918	1.21387	c14	2017SH	1.4256	No	EPI_ISL_303951	0.553811	EPI_ISL_303951	0.553811
A/Wyoming/15/2017	EPI1035737	EPI_ISL_272948	North America / United States / Wyoming	Human	2017-03-18	329	3C.2a1a	B.1.1	-3.60156	-0.992676	0.800781	c11	2017SH	0.518213	No	EPI_ISL_164719	1.22357	EPI_ISL_164719	1.22357
A/New York/PV00068/2017	EPI2557298	EPI_ISL_17673021	North America / United States / New York	Human	2017-02-04	329	3C.2a2	B.2	-1.65332	-1.64746	2.2793	c17	2017SH	2.36133	No	EPI_ISL_806547	1.37138	EPI_ISL_806547	1.37138
A/New York/PV00088/2017	EPI2557289	EPI_ISL_17673020	North America / United States / New York	Human	2017-02-09	329	3C.2a1	B.1	-3.69531	-0.143799	1.2998	c11	2017SH	0.624163	No	EPI_ISL_285898	0.866421	EPI_ISL_285898	0.866421
A/Uruguay/170/2017	EPI1035649	EPI_ISL_272937	South America / Uruguay	Human	2017-05-31	329	3C.2a2	B.2	-2.30664	-1.81641	0.999023	c12	2017SH	1.61216	No	EPI_ISL_303951	0.0910982	EPI_ISL_303951	0.0910982
A/Uruguay/43/2017	EPI1035657	EPI_ISL_272938	South America / Uruguay	Human	2017-03-23	329	3C.2a1a	B.1.1	-3.35156	-1.95312	0.17395	c10	2017SH	1.60484	No	EPI_ISL_165554	1.26073	EPI_ISL_165554	1.26073
A/New York/PV00058/2017	EPI2557314	EPI_ISL_17673023	North America / United States / New York	Human	2017-01-31	329	3C.2a1a	B.1.1	-3.57227	-1.0166	0.946777	c11	2016NH	0.493331	No	EPI_ISL_164719	1.31588	EPI_ISL_164719	1.31588
A/SWITZERLAND/202906/2017	EPI1046184	EPI_ISL_272951	Europe / Switzerland	Human	2017-03-14	329	3C.2a1a	B.1.1	-3.53125	-1.00098	1.01953	c11	2017SH	0.439704	No	EPI_ISL_346283	1.26476	EPI_ISL_346283	1.26476
A/Wisconsin/19/2017	EPI1035705	EPI_ISL_272944	North America / United States / Wisconsin	Human	2017-01-23	329	3C.2a2	B.2	-3.34766	-3.40039	-0.05896	c12	2016NH	2.87385	No	EPI_ISL_21195	1.3152	EPI_ISL_21195	1.3152
A/Wisconsin/315/2017	EPI1035713	EPI_ISL_272945	North America / United States / Wisconsin	Human	2017-06-23	329	3C.2a2	B.2	-2.33398	-1.87305	0.949707	c12	2017SH	1.63988	No	EPI_ISL_303951	0.0255638	EPI_ISL_303951	0.0255638
A/New York/PV00098/2017	EPI2557306	EPI_ISL_17673022	North America / United States / New York	Human	2017-02-16	329	3C.2a	B	-4.26172	-1.8457	0.0997314	c10	2017SH	1.80044	No	EPI_ISL_165554	0.752779	EPI_ISL_165554	0.752779
A/SWITZERLAND/201454-2/2017	EPI1046194	EPI_ISL_272956	Europe / Switzerland	Human	2017-03-01	329	3C.2a2	B.2	-2.4082	-1.73047	0.984375	c12	2017SH	1.4813	No	EPI_ISL_303951	0.164727	EPI_ISL_303951	0.164727
A/SWITZERLAND/201454-3/2017	EPI1046360	EPI_ISL_272957	Europe / Switzerland	Human	2017-03-01	329	3C.2a3	B.3	-4.34766	-1.26367	0.35376	c10	2017SH	1.37104	No	EPI_ISL_165554	0.973228	EPI_ISL_165554	0.973228
A/New York/PV00034/2017	EPI2557264	EPI_ISL_17673017	North America / United States / New York	Human	2017-01-25	329	3C.2a3	B.3	-4.26953	-1.0498	-0.488037	c10	2016NH	1.32558	No	EPI_ISL_165554	0.482602	EPI_ISL_165554	0.482602
A/New York/PV00109/2017	EPI2557280	EPI_ISL_17673019	North America / United States / New York	Human	2017-02-18	329	3C.2a1	B.1	-3.53711	-0.046875	1.63965	c11	2017SH	0.838958	No	EPI_ISL_285898	1.14273	EPI_ISL_285898	1.14273
A/Wisconsin/48/2017	EPI1035729	EPI_ISL_272947	North America / United States / Wisconsin	Human	2017-04-18	329	3C.2a1	B.1	-3.5625	0.57666	1.56836	c11	2017SH	1.30601	No	EPI_ISL_285898	1.03455	EPI_ISL_285898	1.03455
A/SWITZERLAND/201007/2017	EPI1046196	EPI_ISL_272958	Europe / Switzerland	Human	2017-02-22	329	3C.2a3	B.3	-4.36719	-0.996582	0.338623	c10	2017SH	1.28618	No	EPI_ISL_165554	1.06433	EPI_ISL_165554	1.06433
A/SWITZERLAND/202350/2017	EPI1046186	EPI_ISL_272952	Europe / Switzerland	Human	2017-03-08	329	3C.2a1a	B.1.1	-3.57227	-1.0166	0.946777	c11	2017SH	0.478453	No	EPI_ISL_164719	1.31588	EPI_ISL_164719	1.31588
A/SWITZERLAND/201454-1/2017	EPI1046192	EPI_ISL_272955	Europe / Switzerland	Human	2017-02-28	329	3C.2a1	B.1	-4.30469	-0.110657	0.69043	c11	2017SH	1.11554	No	EPI_ISL_285898	0.469789	EPI_ISL_285898	0.469789
A/SWITZERLAND/201640/2017	EPI1046188	EPI_ISL_272953	Europe / Switzerland	Human	2017-03-02	329	3C.2a2	B.2	-2.4082	-1.73047	0.984375	c12	2017SH	1.4813	No	EPI_ISL_303951	0.164727	EPI_ISL_303951	0.164727
A/Wisconsin/316/2017	EPI1035721	EPI_ISL_272946	North America / United States / Wisconsin	Human	2017-07-07	329	3C.2a2	B.2	-2.32812	-1.82324	0.897949	c12	2017SH	1.60861	No	EPI_ISL_303951	0.0497209	EPI_ISL_303951	0.0497209
A/SWITZERLAND/199606/2017	EPI1046214	EPI_ISL_272966	Europe / Switzerland	Human	2017-02-08	329	3C.2a3	B.3	-4.36719	-0.996582	0.338623	c10	2017SH	1.28618	No	EPI_ISL_165554	1.06433	EPI_ISL_165554	1.06433
A/SWITZERLAND/199886/2017	EPI1046209	EPI_ISL_272964	Europe / Switzerland	Human	2017-02-13	329	3C.2a1a	B.1.1	-3.57227	-1.0166	0.946777	c11	2017SH	0.478453	No	EPI_ISL_164719	1.31588	EPI_ISL_164719	1.31588
A/SWITZERLAND/201006/2017	EPI1046198	EPI_ISL_272959	Europe / Switzerland	Human	2017-02-24	329	3C.2a1a	B.1.1	-3.57227	-1.0166	0.946777	c11	2017SH	0.478453	No	EPI_ISL_164719	1.31588	EPI_ISL_164719	1.31588
A/SWITZERLAND/199482-1/2017	EPI1046216	EPI_ISL_272967	Europe / Switzerland	Human	2017-02-08	329	3C.2a1a	B.1.1	-3.57227	-1.0166	0.946777	c11	2017SH	0.478453	No	EPI_ISL_164719	1.31588	EPI_ISL_164719	1.31588
A/SWITZERLAND/200654/2017	EPI1046200	EPI_ISL_272960	Europe / Switzerland	Human	2017-02-20	329	3C.2a1a	B.1.1	-3.57227	-1.0166	0.946777	c11	2017SH	0.478453	No	EPI_ISL_164719	1.31588	EPI_ISL_164719	1.31588
A/SWITZERLAND/199947/2017	EPI1046207	EPI_ISL_272963	Europe / Switzerland	Human	2017-02-14	329	3C.2a3	B.3	-4.25781	-1.05566	0.432373	c10	2017SH	1.17288	No	EPI_ISL_165554	1.11576	EPI_ISL_165554	1.11576
A/SWITZERLAND/200070/2017	EPI1046203	EPI_ISL_272961	Europe / Switzerland	Human	2017-02-13	329	3C.2a1a	B.1.1	-3.60156	-0.992676	0.800781	c11	2017SH	0.518213	No	EPI_ISL_164719	1.22357	EPI_ISL_164719	1.22357
A/New York/PV00046/2017	EPI2557385	EPI_ISL_17673032	North America / United States / New York	Human	2017-01-29	329	3C.2a1	B.1	-4.23438	-0.151001	0.716797	c11	2016NH	0.663978	No	EPI_ISL_285898	0.49694	EPI_ISL_285898	0.49694
A/SWITZERLAND/200068/2017	EPI1046205	EPI_ISL_272962	Europe / Switzerland	Human	2017-02-15	329	3C.2a1a	B.1.1	-3.57227	-1.0166	0.946777	c11	2017SH	0.478453	No	EPI_ISL_164719	1.31588	EPI_ISL_164719	1.31588
A/New York/PV00009/2017	EPI2557362	EPI_ISL_17673029	North America / United States / New York	Human	2017-01-04	329	3C.2a	B	-4.14453	0.13623	0.780762	c11	2016NH	0.872074	No	EPI_ISL_285898	0.220237	EPI_ISL_285898	0.220237
A/SWITZERLAND/199236/2017	EPI1046226	EPI_ISL_272972	Europe / Switzerland	Human	2017-02-07	329	3C.2a1	B.1	-4.30469	-0.102356	0.771973	c11	2017SH	1.09713	No	EPI_ISL_285898	0.4467	EPI_ISL_285898	0.4467
A/New York/PV00328/2017	EPI2557354	EPI_ISL_17673028	North America / United States / New York	Human	2017-11-03	329	3C.2a2	B.2	-2.40039	-2.5625	0.505859	c12	2017NH	1.67412	No	EPI_ISL_303951	0.817649	EPI_ISL_303951	0.817649
A/SWITZERLAND/199150/2017	EPI1046228	EPI_ISL_272973	Europe / Switzerland	Human	2017-02-06	329	3C.2a3	B.3	-4.375	-1.00586	0.365967	c10	2017SH	1.2808	No	EPI_ISL_165554	1.08433	EPI_ISL_165554	1.08433
A/New York/PV00072/2017	EPI2557377	EPI_ISL_17673031	North America / United States / New York	Human	2017-02-03	329	3C.2a1	B.1	-4.44531	-0.450195	0.470947	c10	2017SH	1.23008	No	EPI_ISL_285898	0.884967	EPI_ISL_285898	0.884967
A/SWITZERLAND/198770/2017	EPI1046230	EPI_ISL_272974	Europe / Switzerland	Human	2017-01-31	329	3C.2a1	B.1	-4.3125	-0.0959473	0.726562	c11	2016NH	0.756543	No	EPI_ISL_285898	0.448596	EPI_ISL_285898	0.448596
A/SWITZERLAND/199482-2/2017	EPI1046218	EPI_ISL_272968	Europe / Switzerland	Human	2017-02-08	329	3C.2a1a	B.1.1	-2.47266	-1.30957	0.870117	c11	2017SH	1.14968	No	EPI_ISL_303951	0.574937	EPI_ISL_303951	0.574937
A/New York/PV00105/2017	EPI2557330	EPI_ISL_17673025	North America / United States / New York	Human	2017-02-19	329	3C.2a1	B.1	-4.23047	0.335938	0.815918	c11	2017SH	1.2935	No	EPI_ISL_285898	0	EPI_ISL_285898	0
A/SWITZERLAND/199363/2017	EPI1046220	EPI_ISL_272969	Europe / Switzerland	Human	2017-02-07	329	3C.2a	B	-4.47656	-0.4646	0.15332	c10	2017SH	1.42636	No	EPI_ISL_285898	1.06792	EPI_ISL_285898	1.06792
A/New York/PV00190/2017	EPI2557322	EPI_ISL_17673024	North America / United States / New York	Human	2017-03-17	329	3C.2a1	B.1	-4.3125	-0.0959473	0.726562	c11	2017SH	1.11824	No	EPI_ISL_285898	0.448596	EPI_ISL_285898	0.448596
A/SWITZERLAND/198626/2017	EPI1046232	EPI_ISL_272975	Europe / Switzerland	Human	2017-01-31	329	3C.2a1a	B.1.1	-3.45703	-1.4873	0.966797	c11	2016NH	0.934336	No	EPI_ISL_303951	1.18718	EPI_ISL_303951	1.18718
A/SWITZERLAND/199237/2017	EPI1046224	EPI_ISL_272971	Europe / Switzerland	Human	2017-02-07	329	3C.2a3	B.3	-4.34766	-1.26367	0.35376	c10	2017SH	1.37104	No	EPI_ISL_165554	0.973228	EPI_ISL_165554	0.973228
A/New York/PV00306/2017	EPI2557370	EPI_ISL_17673030	North America / United States / New York	Human	2017-08-31	329	3C.2a2	B.2	-2.30664	-1.81641	0.999023	c12	2017SH	1.61216	No	EPI_ISL_303951	0.0910982	EPI_ISL_303951	0.0910982
A/SWITZERLAND/199238/2017	EPI1046222	EPI_ISL_272970	Europe / Switzerland	Human	2017-02-07	329	3C.2a	B	-4.41797	-0.432373	0.486084	c10	2017SH	1.20137	No	EPI_ISL_285898	0.856883	EPI_ISL_285898	0.856883
A/New York/PV00100/2017	EPI2557346	EPI_ISL_17673027	North America / United States / New York	Human	2017-02-15	329	3C.2a1	B.1	-3.37109	-0.710449	1.64062	c11	2017SH	0.620483	No	EPI_ISL_346283	0.687601	EPI_ISL_346283	0.687601
A/SWITZERLAND/198037/2017	EPI1046243	EPI_ISL_272980	Europe / Switzerland	Human	2017-01-25	329	3C.2a1	B.1	-4.30469	-0.102356	0.771973	c11	2016NH	0.749655	No	EPI_ISL_285898	0.4467	EPI_ISL_285898	0.4467
A/New York/PV00073/2017	EPI2557338	EPI_ISL_17673026	North America / United States / New York	Human	2017-02-03	329	3C.2a1	B.1	-4.25	-1.09668	0.181641	c10	2017SH	1.32817	No	EPI_ISL_165554	0.873685	EPI_ISL_165554	0.873685
A/SWITZERLAND/197877/2017	EPI1046245	EPI_ISL_272981	Europe / Switzerland	Human	2017-01-24	329	3C.2a1a	B.1.1	-3.35156	-1.95312	0.17395	c10	2016NH	1.46422	No	EPI_ISL_165554	1.26073	EPI_ISL_165554	1.26073
A/SWITZERLAND/198503-2/2017	EPI1046237	EPI_ISL_272977	Europe / Switzerland	Human	2017-01-31	329	3C.2a3	B.3	-4.25781	-1.05566	0.432373	c10	2016NH	0.643031	No	EPI_ISL_165554	1.11576	EPI_ISL_165554	1.11576
A/SWITZERLAND/197778/2017	EPI1046250	EPI_ISL_272983	Europe / Switzerland	Human	2017-01-23	329	3C.2a2	B.2	-2.30664	-1.81641	0.999023	c12	2016NH	1.92209	No	EPI_ISL_303951	0.0910982	EPI_ISL_303951	0.0910982
A/SWITZERLAND/198503-1/2017	EPI1046235	EPI_ISL_272976	Europe / Switzerland	Human	2017-01-31	329	3C.2a1	B.1	-4.23047	0.335938	0.815918	c11	2016NH	1.09188	No	EPI_ISL_285898	0	EPI_ISL_285898	0
A/SWITZERLAND/197137/2017	EPI1046262	EPI_ISL_272989	Europe / Switzerland	Human	2017-01-17	329	3C.2a	B	-4.28516	0.370605	0.506348	c11	2016NH	1.15518	No	EPI_ISL_285898	0.316269	EPI_ISL_285898	0.316269
A/SWITZERLAND/197305/2017	EPI1046260	EPI_ISL_272988	Europe / Switzerland	Human	2017-01-18	329	3C.2a3	B.3	-4.25781	-1.05566	0.432373	c10	2016NH	0.643031	No	EPI_ISL_165554	1.11576	EPI_ISL_165554	1.11576
A/SWITZERLAND/197776/2017	EPI1046252	EPI_ISL_272984	Europe / Switzerland	Human	2017-01-24	329	3C.2a3	B.3	-4.48438	-1.12891	0.317139	c10	2016NH	0.894688	No	EPI_ISL_165554	1.00468	EPI_ISL_165554	1.00468
A/SWITZERLAND/197041/2017	EPI1046264	EPI_ISL_272990	Europe / Switzerland	Human	2017-01-16	329	3C.2a3	B.3	-4.25781	-1.05566	0.432373	c10	2016NH	0.643031	No	EPI_ISL_165554	1.11576	EPI_ISL_165554	1.11576
A/SWITZERLAND/197620/2017	EPI1046256	EPI_ISL_272986	Europe / Switzerland	Human	2017-01-23	329	3C.2a1	B.1	-3.72266	-0.188599	1.53027	c11	2016NH	0.964824	No	EPI_ISL_285898	1.02143	EPI_ISL_285898	1.02143
A/SWITZERLAND/197619/2017	EPI1046258	EPI_ISL_272987	Europe / Switzerland	Human	2017-01-23	329	3C.2a3	B.3	-4.37109	-1.01758	0.357178	c10	2016NH	0.737202	No	EPI_ISL_165554	1.07069	EPI_ISL_165554	1.07069
A/SWITZERLAND/196368/2017	EPI1046362	EPI_ISL_272997	Europe / Switzerland	Human	2017-01-10	329	3C.2a3	B.3	-4.48438	-1.12891	0.317139	c10	2016NH	0.894688	No	EPI_ISL_165554	1.00468	EPI_ISL_165554	1.00468
A/SWITZERLAND/196237/2017	EPI1046280	EPI_ISL_272998	Europe / Switzerland	Human	2017-01-09	329	3C.2a3	B.3	-4.36719	-0.996582	0.338623	c10	2016NH	0.733471	No	EPI_ISL_165554	1.06433	EPI_ISL_165554	1.06433
A/SWITZERLAND/196372/2017	EPI1046277	EPI_ISL_272996	Europe / Switzerland	Human	2017-01-11	329	3C.2a	B	-4.28516	0.370605	0.506348	c11	2016NH	1.15518	No	EPI_ISL_285898	0.316269	EPI_ISL_285898	0.316269
A/SWITZERLAND/196875/2017	EPI1046268	EPI_ISL_272992	Europe / Switzerland	Human	2017-01-16	329	3C.2a2	B.2	-2.30664	-1.81641	0.999023	c12	2016NH	1.92209	No	EPI_ISL_303951	0.0910982	EPI_ISL_303951	0.0910982
A/SWITZERLAND/196236/2017	EPI1046282	EPI_ISL_272999	Europe / Switzerland	Human	2017-01-09	329	3C.2a	B	-4.28516	0.370605	0.506348	c11	2016NH	1.15518	No	EPI_ISL_285898	0.316269	EPI_ISL_285898	0.316269
A/SWITZERLAND/196624/2017	EPI1046273	EPI_ISL_272994	Europe / Switzerland	Human	2017-01-11	329	3C.2a1a	B.1.1	-3.57227	-1.0166	0.946777	c11	2016NH	0.493331	No	EPI_ISL_164719	1.31588	EPI_ISL_164719	1.31588
A/SWITZERLAND/196618/2017	EPI1046275	EPI_ISL_272995	Europe / Switzerland	Human	2017-01-12	329	3C.2a3	B.3	-4.25781	-1.05566	0.432373	c10	2016NH	0.643031	No	EPI_ISL_165554	1.11576	EPI_ISL_165554	1.11576
A/SWITZERLAND/196223/2017	EPI1046288	EPI_ISL_273004	Europe / Switzerland	Human	2017-01-04	329	3C.2a1	B.1	-3.37109	-0.710449	1.64062	c11	2016NH	1.04363	No	EPI_ISL_346283	0.687601	EPI_ISL_346283	0.687601
A/SWITZERLAND/195724/2017	EPI1046290	EPI_ISL_273005	Europe / Switzerland	Human	2017-01-03	329	3C.2a2	B.2	-2.30664	-1.81641	0.999023	c12	2016NH	1.92209	No	EPI_ISL_303951	0.0910982	EPI_ISL_303951	0.0910982
A/SWITZERLAND/195647/2017	EPI1046292	EPI_ISL_273006	Europe / Switzerland	Human	2017-01-02	329	3C.2a	B	-4.40625	-0.251221	0.699707	c11	2016NH	0.720558	No	EPI_ISL_285898	0.623826	EPI_ISL_285898	0.623826
A/SWITZERLAND/195513/2017	EPI1046294	EPI_ISL_273007	Europe / Switzerland	Human	2017-01-01	329	3C.2a2	B.2	-2.30664	-1.81641	0.999023	c12	2016NH	1.92209	No	EPI_ISL_303951	0.0910982	EPI_ISL_303951	0.0910982
A/SWITZERLAND/196232/2107	EPI1046368	EPI_ISL_273000	Europe / Switzerland	Human	2017-01-09	329	3C.2a3	B.3	-4.36719	-0.996582	0.338623	c10	2016NH	0.733471	No	EPI_ISL_165554	1.06433	EPI_ISL_165554	1.06433
A/SWITZERLAND/196230/2017	EPI1046286	EPI_ISL_273002	Europe / Switzerland	Human	2017-01-10	329	3C.2a	B	-4.28516	0.370605	0.506348	c11	2016NH	1.15518	No	EPI_ISL_285898	0.316269	EPI_ISL_285898	0.316269
A/SWITZERLAND/196224/2107	EPI1046370	EPI_ISL_273003	Europe / Switzerland	Human	2017-01-06	329	3C.2a3	B.3	-4.5	-1.22168	0.766113	c10	2016NH	0.879951	No	EPI_ISL_165554	1.39983	EPI_ISL_165554	1.39983
A/SWITZERLAND/195508-2/2017	EPI1046297	EPI_ISL_273009	Europe / Switzerland	Human	2017-01-03	329	3C.2a1	B.1	-4.20703	-1.29297	0.735352	c10	2016NH	0.736074	No	EPI_ISL_165554	1.33723	EPI_ISL_165554	1.33723
A/SWITZERLAND/195508-1/2017	EPI1046296	EPI_ISL_273008	Europe / Switzerland	Human	2017-01-03	329	3C.2a1	B.1	-4.43359	-0.446777	0.517578	c10	2016NH	0.678188	No	EPI_ISL_285898	0.861922	EPI_ISL_285898	0.861922
A/SWITZERLAND/196231/2017	EPI1046284	EPI_ISL_273001	Europe / Switzerland	Human	2017-01-06	329	3C.2a1	B.1	-3.37109	-0.710449	1.64062	c11	2016NH	1.04363	No	EPI_ISL_346283	0.687601	EPI_ISL_346283	0.687601
A/Costa Rica/6964/2017	EPI1209798	EPI_ISL_305788	North America / Costa Rica	Human	2017-11-20	329	3C.2a2	B.2	-2.21289	-1.55273	0.868164	c12	2017NH	0.728591	No	EPI_ISL_303951	0.338469	EPI_ISL_303951	0.338469
A/Abu Dhabi/189/2017	EPI1209822	EPI_ISL_305791	Asia / United Arab Emirates	Human	2017-11-10	329	3C.2a1	B.1	-4.15625	0.119568	0.848145	c11	2017NH	2.01882	No	EPI_ISL_285898	0.231004	EPI_ISL_285898	0.231004
A/Costa Rica/6947/2017	EPI1209806	EPI_ISL_305789	North America / Costa Rica	Human	2017-11-18	329	3C.2a2	B.2	-2.17773	-1.72266	1.14746	c12	2017NH	0.770628	No	EPI_ISL_303951	0.30496	EPI_ISL_303951	0.30496
A/Choibalsan/2929/2017	EPI1209854	EPI_ISL_305795	Asia / Mongolia	Human	2017-11-28	329	3C.2a3	B.3	-3.13867	-1.33691	1.51953	c11	2017NH	0.640428	No	EPI_ISL_346283	0.769038	EPI_ISL_346283	0.769038
A/Abu Dhabi/106/2017	EPI1209830	EPI_ISL_305792	Asia / United Arab Emirates	Human	2017-11-07	329	3C.2a1	B.1	-4.15625	0.119568	0.848145	c11	2017NH	2.01882	No	EPI_ISL_285898	0.231004	EPI_ISL_285898	0.231004
A/Austria/966924/2017	EPI1035766	EPI_ISL_273048	Europe / Austria / Bundesland Wien	Human	2017-01-24	329	3C.2a	B	-4.38281	-0.0629883	-0.020874	c10	2016NH	1.09674	No	EPI_ISL_285898	0.939453	EPI_ISL_285898	0.939453
A/Sydney/52/2017	EPI1035744	EPI_ISL_273046	Oceania / Australia / New South Wales / Abbotsbury	Human	2017-03-06	329	3C.2a1	B.1	-5.03906	-1.99219	-0.435791	c10	2017SH	2.63051	No	EPI_ISL_165554	0.915911	EPI_ISL_165554	0.915911
A/Tennessee/77/2017	EPI1209838	EPI_ISL_305793	North America / United States / Tennessee	Human	2017-11-13	329	3C.2a1	B.1	-4.14062	0.135498	0.841309	c11	2017NH	2.01791	No	EPI_ISL_285898	0.221117	EPI_ISL_285898	0.221117
A/Hawaii/65/2017	EPI1210045	EPI_ISL_305819	North America / United States / Hawaii	Human	2017-12-30	329	3C.2a2	B.2	-2.30664	-1.81641	0.999023	c12	2017NH	0.830763	No	EPI_ISL_303951	0.0910982	EPI_ISL_303951	0.0910982
A/Austria/967836/2017	EPI1035874	EPI_ISL_273063	Europe / Austria / Bundesland Tirol	Human	2017-01-31	329	3C.2a1	B.1	-4.375	-0.219849	0.519531	c11	2016NH	0.736756	No	EPI_ISL_285898	0.646245	EPI_ISL_285898	0.646245
A/New Jersey/36/2017	EPI1210139	EPI_ISL_305831	North America / United States / New Jersey	Human	2017-11-27	329	3C.2a2	B.2	-2.38086	-2.09375	1.12598	c12	2017NH	1.03774	No	EPI_ISL_303951	0.30843	EPI_ISL_303951	0.30843
A/Austria/967833/2017	EPI1035814	EPI_ISL_273050	Europe / Austria / Bundesland Tirol	Human	2017-01-30	329	3C.2a3	B.3	-4.06641	-0.975586	0.313721	c10	2016NH	0.551222	No	EPI_ISL_165554	1.06751	EPI_ISL_165554	1.06751
A/Nunavut/RV2706/2017	EPI1210187	EPI_ISL_305837	North America / Canada	Human	2017-11-19	329	3C.2a2	B.2	-2.30664	-1.81641	0.999023	c12	2017NH	0.830763	No	EPI_ISL_303951	0.0910982	EPI_ISL_303951	0.0910982
A/Cambodia/1054/2017	EPI1210195	EPI_ISL_305838	Asia / Cambodia	Human	2017-11-27	329	3C.2a1b.1	B.1.2.1	-3.18164	1.08398	2.08789	c16	2017NH	2.39247	No	EPI_ISL_387031	1.08978	EPI_ISL_387031	1.08978
A/Cambodia/1013/2017	EPI1210203	EPI_ISL_305839	Asia / Cambodia	Human	2017-11-13	329	3C.2a3	B.3	-3.11719	-1.29883	1.56836	c11	2017NH	0.629303	No	EPI_ISL_346283	0.703909	EPI_ISL_346283	0.703909
A/Haiti/8053/2017	EPI1210155	EPI_ISL_305833	North America / Haiti	Human	2017-11-13	329	3C.2a1	B.1	-4.3125	-0.0959473	0.726562	c11	2017NH	2.05694	No	EPI_ISL_285898	0.448596	EPI_ISL_285898	0.448596
A/Brazil/8164/2017	EPI1210163	EPI_ISL_305834	South America / Brazil	Human	2017-09-22	329	3C.2a2	B.2	-2.42188	-2.18164	0.811035	c12	2017NH	1.20003	No	EPI_ISL_303951	0.349243	EPI_ISL_303951	0.349243
A/Maldives/1471/2017	EPI1210322	EPI_ISL_305854	Asia / Maldives	Human	2017-12-14	329	3C.2a1b.1	B.1.2.1	-3.14453	1.10156	2.06055	c16	2017NH	2.39067	No	EPI_ISL_387031	1.06569	EPI_ISL_387031	1.06569
A/Cambodia/1004/2017	EPI1210211	EPI_ISL_305840	Asia / Cambodia	Human	2017-11-06	329	3C.2a1b	B.1.2	-3.80273	0.873047	1.55762	c11	2017NH	2.32026	No	EPI_ISL_285898	1.01072	EPI_ISL_285898	1.01072
A/Maldives/1068/2017	EPI1210306	EPI_ISL_305852	Asia / Maldives	Human	2017-09-13	329	3C.2a1	B.1	-4.15625	0.119568	0.848145	c11	2017NH	2.01882	No	EPI_ISL_285898	0.231004	EPI_ISL_285898	0.231004
A/Greece/4/2017	EPI1036014	EPI_ISL_273134	Europe / Greece	Human	2017-01-02	329	3C.2a1a	B.1.1	-3.75391	-3.89453	-1.51758	c3	2016NH	3.91452	No	EPI_ISL_21195	0.454176	EPI_ISL_21195	0.454176
A/Baden-Wurttemberg/12/2017	EPI1036031	EPI_ISL_273135	Europe / Germany	Human	2017-01-17	329	3C.2a1	B.1	-4.375	-0.219849	0.519531	c11	2016NH	0.736756	No	EPI_ISL_285898	0.646245	EPI_ISL_285898	0.646245
A/Iceland/31/2017	EPI1036059	EPI_ISL_273149	Europe / Iceland	Human	2017-02-19	329	3C.3a	C	-3.51953	-0.219971	1.11523	c11	2017SH	0.417367	No	EPI_ISL_285898	0.950819	EPI_ISL_285898	0.950819
A/Iceland/27/2017	EPI1036057	EPI_ISL_273148	Europe / Iceland	Human	2017-02-16	329	3C.3a	C	-3.51953	-0.219971	1.11523	c11	2017SH	0.417367	No	EPI_ISL_285898	0.950819	EPI_ISL_285898	0.950819
A/Egypt/160/2017	EPI1036035	EPI_ISL_273137	Africa / Egypt	Human	2017-01-02	329	3C.2a	B	-4.36719	-0.494141	0.298096	c10	2016NH	0.701211	No	EPI_ISL_285898	0.987857	EPI_ISL_285898	0.987857
A/Iceland/37/2017	EPI1036063	EPI_ISL_273151	Europe / Iceland	Human	2017-02-21	329	3C.3a	C	-3.51953	-0.219971	1.11523	c11	2017SH	0.417367	No	EPI_ISL_285898	0.950819	EPI_ISL_285898	0.950819
A/Iceland/36/2017	EPI1036061	EPI_ISL_273150	Europe / Iceland	Human	2017-02-21	329	3C.2a1a	B.1.1	-3.57227	-1.0166	0.946777	c11	2017SH	0.478453	No	EPI_ISL_164719	1.31588	EPI_ISL_164719	1.31588
A/Hessen/14/2017	EPI1036051	EPI_ISL_273145	Europe / Germany	Human	2017-01-26	329	3C.2a1a	B.1.1	-3.56055	-0.753906	1.16211	c11	2016NH	0.537213	No	EPI_ISL_346283	1.16547	EPI_ISL_346283	1.16547
A/Iceland/23/2017	EPI1036055	EPI_ISL_273147	Europe / Iceland	Human	2017-02-16	329	3C.3a	C	-3.51953	-0.219971	1.11523	c11	2017SH	0.417367	No	EPI_ISL_285898	0.950819	EPI_ISL_285898	0.950819
A/Iceland/11/2017	EPI1036053	EPI_ISL_273146	Europe / Iceland	Human	2017-02-09	329	3C.2a3	B.3	-4.34766	-1.31348	0.351807	c10	2017SH	1.39691	No	EPI_ISL_165554	0.959235	EPI_ISL_165554	0.959235
A/Jordan/20170030015/2017	EPI1036093	EPI_ISL_273166	Asia / Jordan	Human	2017-01-01	329	3C.2a3	B.3	-4.28516	-0.921875	0.671387	c10	2016NH	0.53132	No	EPI_ISL_285898	1.26727	EPI_ISL_285898	1.26727
A/Jordan/20170010059/2017	EPI1036073	EPI_ISL_273156	Asia / Jordan	Human	2017-01-19	329	3C.2a3	B.3	-4.25781	-1.05566	0.432373	c10	2016NH	0.643031	No	EPI_ISL_165554	1.11576	EPI_ISL_165554	1.11576
A/Jordan/20170020147/2017	EPI1036089	EPI_ISL_273164	Asia / Jordan	Human	2017-01-11	329	3C.2a3	B.3	-4.28516	-0.921875	0.671387	c10	2016NH	0.53132	No	EPI_ISL_285898	1.26727	EPI_ISL_285898	1.26727
A/Moldova/140.06/2017	EPI1036109	EPI_ISL_273174	Europe / Moldova, Republic of	Human	2017-02-06	329	3C.2a3	B.3	-4.28906	-1.54297	-0.304443	c10	2017SH	1.88224	No	EPI_ISL_165554	0.277803	EPI_ISL_165554	0.277803
A/Jordan/20170020054/2017	EPI1036081	EPI_ISL_273160	Asia / Jordan	Human	2017-01-03	329	3C.2a3	B.3	-4.28516	-0.921875	0.671387	c10	2016NH	0.53132	No	EPI_ISL_285898	1.26727	EPI_ISL_285898	1.26727
A/Jordan/20170020084/2017	EPI1036085	EPI_ISL_273162	Asia / Jordan	Human	2017-01-02	329	3C.2a1a	B.1.1	-3.57227	-1.0166	0.946777	c11	2016NH	0.493331	No	EPI_ISL_164719	1.31588	EPI_ISL_164719	1.31588
A/Moldova/117.05/2017	EPI1036107	EPI_ISL_273173	Europe / Moldova, Republic of	Human	2017-01-30	329	3C.2a3	B.3	-4.36719	-0.996582	0.338623	c10	2016NH	0.733471	No	EPI_ISL_165554	1.06433	EPI_ISL_165554	1.06433
A/Jordan/20170020103/2017	EPI1036087	EPI_ISL_273163	Asia / Jordan	Human	2017-02-02	329	3C.2a1b	B.1.2	-3.81836	0.866699	1.54395	c11	2017SH	1.61668	No	EPI_ISL_285898	0.99074	EPI_ISL_285898	0.99074
A/Moldova/79.03/2017	EPI1036111	EPI_ISL_273175	Europe / Moldova, Republic of	Human	2017-01-19	329	3C.2a1	B.1	-4.44531	-0.450439	0.305908	c10	2016NH	0.770992	No	EPI_ISL_285898	0.961591	EPI_ISL_285898	0.961591
A/Norway/1476/2017	EPI1036121	EPI_ISL_273180	Europe / Norway	Human	2017-02-27	329	3C.2a3	B.3	-4.28516	-0.861328	0.763184	c10	2017SH	0.999085	No	EPI_ISL_285898	1.19967	EPI_ISL_285898	1.19967
A/Norway/1477/2017	EPI1036123	EPI_ISL_273181	Europe / Norway	Human	2017-03-04	329	3C.2a2	B.2	-2.22266	-1.76172	0.859863	c12	2017SH	1.6373	No	EPI_ISL_303951	0.163775	EPI_ISL_303951	0.163775
A/Norway/1478/2017	EPI1036125	EPI_ISL_273182	Europe / Norway	Human	2017-03-03	329	3C.2a2	B.2	-2.32812	-1.8125	0.968262	c12	2017SH	1.59613	No	EPI_ISL_303951	0.0670725	EPI_ISL_303951	0.0670725
A/Nordrhein-Westfalen/22/2017	EPI1036113	EPI_ISL_273176	Europe / Germany	Human	2017-01-11	329	3C.2a3	B.3	-4.25781	-1.05566	0.432373	c10	2016NH	0.643031	No	EPI_ISL_165554	1.11576	EPI_ISL_165554	1.11576
A/Norway/1124/2017	EPI1036115	EPI_ISL_273177	Europe / Norway	Human	2017-02-16	329	3C.2a2	B.2	-2.30664	-1.81641	0.999023	c12	2017SH	1.61216	No	EPI_ISL_303951	0.0910982	EPI_ISL_303951	0.0910982
A/Norway/1472/2017	EPI1036119	EPI_ISL_273179	Europe / Norway	Human	2017-02-26	329	3C.2a1	B.1	-4.3125	-0.0959473	0.726562	c11	2017SH	1.11824	No	EPI_ISL_285898	0.448596	EPI_ISL_285898	0.448596
A/Poland/1963/2017	EPI1036137	EPI_ISL_273188	Europe / Poland	Human	2017-03-23	329	3C.2a1	B.1	-4.3125	-0.0959473	0.726562	c11	2017SH	1.11824	No	EPI_ISL_285898	0.448596	EPI_ISL_285898	0.448596
A/Poland/19B/2017	EPI1036139	EPI_ISL_273189	Europe / Poland	Human	2017-02-23	329	3C.2a1	B.1	-4.3125	-0.0959473	0.726562	c11	2017SH	1.11824	No	EPI_ISL_285898	0.448596	EPI_ISL_285898	0.448596
A/Poland/21G/2017	EPI1036141	EPI_ISL_273190	Europe / Poland	Human	2017-01-30	329	3C.2a	B	-4.47656	-0.4646	0.15332	c10	2016NH	0.878514	No	EPI_ISL_285898	1.06792	EPI_ISL_285898	1.06792
A/Norway/1335-2/2017	EPI1036117	EPI_ISL_273178	Europe / Norway	Human	2017-03-01	329	3C.2a2	B.2	-2.30664	-1.81641	0.999023	c12	2017SH	1.61216	No	EPI_ISL_303951	0.0910982	EPI_ISL_303951	0.0910982
A/Norway/187/2017	EPI1036129	EPI_ISL_273184	Europe / Norway	Human	2017-01-11	329	3C.2a1	B.1	-4.3125	-0.0959473	0.726562	c11	2016NH	0.756543	No	EPI_ISL_285898	0.448596	EPI_ISL_285898	0.448596
A/Poland/24G/2017	EPI1036143	EPI_ISL_273191	Europe / Poland	Human	2017-01-23	329	3C.2a3	B.3	-4.35547	-1.26172	0.30249	c10	2016NH	0.892647	No	EPI_ISL_165554	0.925396	EPI_ISL_165554	0.925396
A/Poland/10F/2017	EPI1036131	EPI_ISL_273185	Europe / Poland	Human	2017-02-13	329	3C.2a1	B.1	-4.44531	-0.450195	0.470947	c10	2017SH	1.23008	No	EPI_ISL_285898	0.884967	EPI_ISL_285898	0.884967
A/Rheinland-Pfalz/20/2017	EPI1036153	EPI_ISL_273196	Europe / Germany	Human	2017-01-25	329	3C.2a4	B.4	-3.85547	0.651855	1.36914	c11	2016NH	1.48129	No	EPI_ISL_285898	0.739246	EPI_ISL_285898	0.739246
A/Poland/30A/2017	EPI1036145	EPI_ISL_273192	Europe / Poland	Human	2017-02-14	329	3C.2a1	B.1	-4.3125	-0.0959473	0.726562	c11	2017SH	1.11824	No	EPI_ISL_285898	0.448596	EPI_ISL_285898	0.448596
A/Thuringen/7/2017	EPI1036159	EPI_ISL_273199	Europe / Germany	Human	2017-01-16	329	3C.2a	B	-4.47656	-0.483154	0.151001	c10	2016NH	0.875841	No	EPI_ISL_285898	1.08332	EPI_ISL_285898	1.08332
A/Schleswig-Holstein/2/2017	EPI1036157	EPI_ISL_273198	Europe / Germany	Human	2017-01-16	329	3C.2a1	B.1	-4.30469	-0.110657	0.69043	c11	2016NH	0.739852	No	EPI_ISL_285898	0.469789	EPI_ISL_285898	0.469789
A/Poland/16E/2017	EPI1036133	EPI_ISL_273186	Europe / Poland	Human	2017-02-22	329	3C.2a1a	B.1.1	-3.57227	-1.0166	0.946777	c11	2017SH	0.478453	No	EPI_ISL_164719	1.31588	EPI_ISL_164719	1.31588
A/Poland/37B/2017	EPI1036147	EPI_ISL_273193	Europe / Poland	Human	2017-02-14	329	3C.2a	B	-4.47656	-0.4646	0.15332	c10	2017SH	1.42636	No	EPI_ISL_285898	1.06792	EPI_ISL_285898	1.06792
A/Poland/439/2017	EPI1036149	EPI_ISL_273194	Europe / Poland	Human	2017-01-19	329	3C.2a1	B.1	-4.30859	-0.0990601	0.731934	c11	2016NH	0.751856	No	EPI_ISL_285898	0.449866	EPI_ISL_285898	0.449866
A/Sachsen/4/2017	EPI1036155	EPI_ISL_273197	Europe / Germany	Human	2017-01-10	329	3C.2a3	B.3	-4.25	-0.664062	0.593262	c10	2016NH	0.443881	No	EPI_ISL_285898	1.02467	EPI_ISL_285898	1.02467
A/Austria/967608/2017	EPI1036173	EPI_ISL_273206	Europe / Austria / Bundesland Wien	Human	2017-01-30	329	3C.2a1a	B.1.1	-3.57227	-1.0166	0.946777	c11	2016NH	0.493331	No	EPI_ISL_164719	1.31588	EPI_ISL_164719	1.31588
A/Poland/440/2017	EPI1036169	EPI_ISL_273204	Europe / Poland	Human	2017-01-19	329	3C.2a1	B.1	-4.3125	-0.0959473	0.726562	c11	2016NH	0.756543	No	EPI_ISL_285898	0.448596	EPI_ISL_285898	0.448596
A/Poland/30D/2017	EPI1036163	EPI_ISL_273201	Europe / Poland	Human	2017-01-17	329	3C.2a	B	-4.47656	-0.4646	0.15332	c10	2016NH	0.878514	No	EPI_ISL_285898	1.06792	EPI_ISL_285898	1.06792
A/Malacky/293/2017	EPI1036161	EPI_ISL_273200	Europe / Slovakia	Human	2017-02-06	329	3C.2a2	B.2	-2.4082	-1.73047	0.984375	c12	2017SH	1.4813	No	EPI_ISL_303951	0.164727	EPI_ISL_303951	0.164727
A/Poland/400/2017	EPI1036165	EPI_ISL_273202	Europe / Poland	Human	2017-01-18	329	3C.2a1	B.1	-4.3125	-0.0959473	0.726562	c11	2016NH	0.756543	No	EPI_ISL_285898	0.448596	EPI_ISL_285898	0.448596
A/Austria/968729/2017	EPI1036297	EPI_ISL_273225	Europe / Austria / Lower Austria	Human	2017-02-03	329	3C.2a3	B.3	-4.05859	-1.01562	0.625488	c10	2017SH	0.910219	No	EPI_ISL_165554	1.32488	EPI_ISL_165554	1.32488
A/Austria/969554/2017	EPI1036303	EPI_ISL_273228	Europe / Austria / Bundesland Wien	Human	2017-02-08	329	3C.2a	B	-4.47656	-0.4646	0.15332	c10	2017SH	1.42636	No	EPI_ISL_285898	1.06792	EPI_ISL_285898	1.06792
A/Austria/968103/2017	EPI1036295	EPI_ISL_273224	Europe / Austria / Bundesland Tirol	Human	2017-01-30	329	3C.2a1a	B.1.1	-3.57227	-1.0166	0.946777	c11	2016NH	0.493331	No	EPI_ISL_164719	1.31588	EPI_ISL_164719	1.31588
A/Dnipro/244/2017	EPI1036309	EPI_ISL_273231	Europe / Ukraine	Human	2017-01-02	329	3C.2a1a	B.1.1	-3.56836	-0.896973	0.992676	c11	2016NH	0.448588	No	EPI_ISL_164719	1.29117	EPI_ISL_164719	1.29117
A/Hong Kong/3046/2017	EPI1036319	EPI_ISL_273236	Asia / Hong Kong (SAR)	Human	2017-06-30	329	3C.2a2	B.2	-2.30664	-1.81641	0.999023	c12	2017SH	1.61216	No	EPI_ISL_303951	0.0910982	EPI_ISL_303951	0.0910982
A/Dnipro/243/2017 (2)	EPI1036307	EPI_ISL_273230	Europe / Ukraine	Human	2017-01-01	329	3C.2a1	B.1	-4.30078	-0.155762	0.62793	c11	2016NH	0.707294	No	EPI_ISL_285898	0.531085	EPI_ISL_285898	0.531085
A/Hong Kong/3051/2017	EPI1036321	EPI_ISL_273237	Asia / Hong Kong (SAR)	Human	2017-06-27	329	3C.2a1a	B.1.1	-3.61523	-1.06836	0.857422	c11	2017SH	0.564114	No	EPI_ISL_164719	1.30729	EPI_ISL_164719	1.30729
A/Hong Kong/3053/2017	EPI1036325	EPI_ISL_273239	Asia / Hong Kong (SAR)	Human	2017-06-27	329	3C.2a3	B.3	-4.11719	-1.28418	0.930176	c10	2017SH	1.02812	No	EPI_ISL_165554	1.53676	EPI_ISL_165554	1.53676
A/Hong Kong/3042/2017	EPI1036313	EPI_ISL_273233	Asia / Hong Kong (SAR)	Human	2017-06-27	329	3C.2a4	B.4	-3.85352	0.641113	1.36133	c11	2017SH	1.37257	No	EPI_ISL_285898	0.729862	EPI_ISL_285898	0.729862
A/Hong Kong/3044/2017	EPI1036315	EPI_ISL_273234	Asia / Hong Kong (SAR)	Human	2017-06-27	329	3C.2a1b	B.1.2	-3.81836	0.866699	1.54395	c11	2017SH	1.61668	No	EPI_ISL_285898	0.99074	EPI_ISL_285898	0.99074
A/Georgia/207/2017	EPI1036311	EPI_ISL_273232	Asia / Georgia	Human	2017-02-10	329	3C.2a	B	-4.28516	0.370605	0.506348	c11	2017SH	1.4374	No	EPI_ISL_285898	0.316269	EPI_ISL_285898	0.316269
A/Hong Kong/3045/2017	EPI1036317	EPI_ISL_273235	Asia / Hong Kong (SAR)	Human	2017-06-30	329	3C.2a1	B.1	-4.15625	0.119568	0.848145	c11	2017SH	1.0863	No	EPI_ISL_285898	0.231004	EPI_ISL_285898	0.231004
A/Hong Kong/3062/2017	EPI1036339	EPI_ISL_273246	Asia / Hong Kong (SAR)	Human	2017-06-29	329	3C.2a1	B.1	-4.15625	0.119568	0.848145	c11	2017SH	1.0863	No	EPI_ISL_285898	0.231004	EPI_ISL_285898	0.231004
A/Hong Kong/3064/2017	EPI1036341	EPI_ISL_273247	Asia / Hong Kong (SAR)	Human	2017-06-29	329	3C.2a1b.1	B.1.2.1	-3.14453	1.10156	2.06055	c16	2017SH	1.99727	No	EPI_ISL_387031	1.06569	EPI_ISL_387031	1.06569
A/Hong Kong/3060/2017	EPI1036335	EPI_ISL_273244	Asia / Hong Kong (SAR)	Human	2017-06-29	329	3C.2a3	B.3	-4.11719	-1.28418	0.930176	c10	2017SH	1.02812	No	EPI_ISL_165554	1.53676	EPI_ISL_165554	1.53676
A/Hong Kong/3061/2017	EPI1036337	EPI_ISL_273245	Asia / Hong Kong (SAR)	Human	2017-06-29	329	3C.2a3	B.3	-4.11719	-1.28418	0.930176	c10	2017SH	1.02812	No	EPI_ISL_165554	1.53676	EPI_ISL_165554	1.53676
A/Hong Kong/3054/2017	EPI1036327	EPI_ISL_273240	Asia / Hong Kong (SAR)	Human	2017-06-27	329	3C.2a2	B.2	-2.39258	-1.86035	0.643066	c12	2017SH	1.63828	No	EPI_ISL_303951	0.289152	EPI_ISL_303951	0.289152
A/Hong Kong/3056/2017	EPI1036331	EPI_ISL_273242	Asia / Hong Kong (SAR)	Human	2017-06-29	329	3C.2a1b.1	B.1.2.1	-3.14453	1.10156	2.06055	c16	2017SH	1.99727	No	EPI_ISL_387031	1.06569	EPI_ISL_387031	1.06569
A/Hong Kong/3059/2017	EPI1036333	EPI_ISL_273243	Asia / Hong Kong (SAR)	Human	2017-06-29	329	3C.2a1a	B.1.1	-3.57227	-1.0166	0.946777	c11	2017SH	0.478453	No	EPI_ISL_164719	1.31588	EPI_ISL_164719	1.31588
A/Hong Kong/3055/2017	EPI1036329	EPI_ISL_273241	Asia / Hong Kong (SAR)	Human	2017-06-28	329	3C.2a1	B.1	-4.15625	0.119568	0.848145	c11	2017SH	1.0863	No	EPI_ISL_285898	0.231004	EPI_ISL_285898	0.231004
A/Khmelnitsky/145/2017	EPI1036355	EPI_ISL_273254	Europe / Ukraine	Human	2017-01-06	329	3C.2a1a	B.1.1	-3.57617	-0.986328	0.976562	c11	2016NH	0.48679	No	EPI_ISL_346283	1.32289	EPI_ISL_346283	1.32289
A/Khmelnitsky/140/2017	EPI1036351	EPI_ISL_273252	Europe / Ukraine	Human	2017-01-03	329	3C.2a	B	-4.47656	-0.4646	0.15332	c10	2016NH	0.878514	No	EPI_ISL_285898	1.06792	EPI_ISL_285898	1.06792
A/Khmelnitsky/143/2017	EPI1036353	EPI_ISL_273253	Europe / Ukraine	Human	2017-01-06	329	3C.2a1a	B.1.1	-3.57617	-0.986328	0.976562	c11	2016NH	0.48679	No	EPI_ISL_346283	1.32289	EPI_ISL_346283	1.32289
A/Khmelnitsky/147/2017	EPI1036357	EPI_ISL_273255	Europe / Ukraine	Human	2017-01-11	329	3C.2a1a	B.1.1	-3.57617	-0.986328	0.976562	c11	2016NH	0.48679	No	EPI_ISL_346283	1.32289	EPI_ISL_346283	1.32289
A/Hong Kong/3066/2017	EPI1036345	EPI_ISL_273249	Asia / Hong Kong (SAR)	Human	2017-06-29	329	3C.2a4	B.4	-3.85547	0.651855	1.36914	c11	2017SH	1.38485	No	EPI_ISL_285898	0.739246	EPI_ISL_285898	0.739246
A/Khmelnitsky/138/2017	EPI1036349	EPI_ISL_273251	Europe / Ukraine	Human	2017-01-02	329	3C.2a1a	B.1.1	-3.57617	-0.986328	0.976562	c11	2016NH	0.48679	No	EPI_ISL_346283	1.32289	EPI_ISL_346283	1.32289
A/Norway/1849/2017	EPI1036367	EPI_ISL_273260	Europe / Norway	Human	2017-03-16	329	3C.2a1a	B.1.1	-3.44727	-1.1377	1.3125	c11	2017SH	0.616574	No	EPI_ISL_346283	0.989302	EPI_ISL_346283	0.989302
A/Hong Kong/3068/2017	EPI1036347	EPI_ISL_273250	Asia / Hong Kong (SAR)	Human	2017-06-29	329	3C.2a2	B.2	-2.30664	-1.81641	0.999023	c12	2017SH	1.61216	No	EPI_ISL_303951	0.0910982	EPI_ISL_303951	0.0910982
A/Hong Kong/3065/2017	EPI1036343	EPI_ISL_273248	Asia / Hong Kong (SAR)	Human	2017-06-29	329	3C.2a2	B.2	-2.30664	-1.81641	0.999023	c12	2017SH	1.61216	No	EPI_ISL_303951	0.0910982	EPI_ISL_303951	0.0910982
A/Khmelnitsky/148/2017	EPI1036359	EPI_ISL_273256	Europe / Ukraine	Human	2017-01-12	329	3C.2a1a	B.1.1	-3.57617	-0.986328	0.976562	c11	2016NH	0.48679	No	EPI_ISL_346283	1.32289	EPI_ISL_346283	1.32289
A/Norway/1969/2017	EPI1036373	EPI_ISL_273263	Europe / Norway	Human	2017-03-23	329	3C.2a3	B.3	-4.28516	-0.861328	0.763184	c10	2017SH	0.999085	No	EPI_ISL_285898	1.19967	EPI_ISL_285898	1.19967
A/Minas Gerais/1066/2017	EPI1211164	EPI_ISL_306024	South America / Brazil / Estado de Minas Gerais / Pouso Alegre / POUSO ALEGRE	Human	2017-10-09	329	3C.3a	C	-0.199707	-0.269043	0.318848	c13	2017NH	2.71143	No	EPI_ISL_292575	0	EPI_ISL_292575	0
A/Norway/1934/2017	EPI1036369	EPI_ISL_273261	Europe / Norway	Human	2017-03-21	329	3C.2a3	B.3	-4.28516	-0.861328	0.763184	c10	2017SH	0.999085	No	EPI_ISL_285898	1.19967	EPI_ISL_285898	1.19967
A/Minas Gerais/1067/2017	EPI1211165	EPI_ISL_306025	South America / Brazil / Estado de Minas Gerais / Varginha / VARGINHA	Human	2017-10-10	329	3C.2a1a	B.1.1	-3.45703	-1.4873	0.966797	c11	2017NH	0.995522	No	EPI_ISL_303951	1.18718	EPI_ISL_303951	1.18718
A/Khmelnitsky/150/2017	EPI1036361	EPI_ISL_273257	Europe / Ukraine	Human	2017-01-26	329	3C.2a1a	B.1.1	-3.57227	-1.0166	0.946777	c11	2016NH	0.493331	No	EPI_ISL_164719	1.31588	EPI_ISL_164719	1.31588
A/Kyiv/29/2017	EPI1036363	EPI_ISL_273258	Europe / Ukraine	Human	2017-01-16	329	3C.2a2	B.2	-2.26758	-1.83105	0.996094	c12	2016NH	1.96117	No	EPI_ISL_303951	0.100997	EPI_ISL_303951	0.100997
A/Minas Gerais/1068/2017	EPI1211166	EPI_ISL_306026	South America / Brazil / RIBEIRAO DAS NEVES	Human	2017-10-10	329	3C.3a	C	-0.199707	-0.269043	0.318848	c13	2017NH	2.71143	No	EPI_ISL_292575	0	EPI_ISL_292575	0
A/Kyiv/84/2017	EPI1036365	EPI_ISL_273259	Europe / Ukraine	Human	2017-01-22	329	3C.2a1	B.1	-4.44531	-0.450195	0.470947	c10	2016NH	0.701471	No	EPI_ISL_285898	0.884967	EPI_ISL_285898	0.884967
A/Odesa/63/2017	EPI1036383	EPI_ISL_273268	Europe / Ukraine	Human	2017-01-04	329	3C.2a	B	-4.24609	0.501465	0.777832	c11	2016NH	1.24812	No	EPI_ISL_285898	0.17057	EPI_ISL_285898	0.17057
A/Norway/2113/2017	EPI1036377	EPI_ISL_273265	Europe / Norway	Human	2017-03-30	329	3C.2a1a	B.1.1	-3.57227	-1.0166	0.946777	c11	2017SH	0.478453	No	EPI_ISL_164719	1.31588	EPI_ISL_164719	1.31588
A/Odesa/62/2017	EPI1036381	EPI_ISL_273267	Europe / Ukraine	Human	2017-01-02	329	3C.2a3	B.3	-4.25781	-1.05566	0.432373	c10	2016NH	0.643031	No	EPI_ISL_165554	1.11576	EPI_ISL_165554	1.11576
A/Odesa/66/2017	EPI1036389	EPI_ISL_273271	Europe / Ukraine	Human	2017-01-05	329	3C.2a1a	B.1.1	-3.57227	-1.0166	0.946777	c11	2016NH	0.493331	No	EPI_ISL_164719	1.31588	EPI_ISL_164719	1.31588
A/Odesa/65/2017	EPI1036387	EPI_ISL_273270	Europe / Ukraine	Human	2017-01-02	329	3C.2a	B	-4.28516	0.370605	0.506348	c11	2016NH	1.15518	No	EPI_ISL_285898	0.316269	EPI_ISL_285898	0.316269
A/Norway/2040/2017	EPI1036375	EPI_ISL_273264	Europe / Norway	Human	2017-03-28	329	3C.2a3	B.3	-4.28516	-0.861328	0.763184	c10	2017SH	0.999085	No	EPI_ISL_285898	1.19967	EPI_ISL_285898	1.19967
A/Odesa/64/2017	EPI1036385	EPI_ISL_273269	Europe / Ukraine	Human	2017-01-01	329	3C.2a1	B.1	-4.23047	0.350098	0.825684	c11	2016NH	1.106	No	EPI_ISL_285898	0.0172011	EPI_ISL_285898	0.0172011
A/Norway/2171/2017	EPI1036379	EPI_ISL_273266	Europe / Norway	Human	2017-04-02	329	3C.2a1a	B.1.1	-3.45703	-1.4873	0.966797	c11	2017SH	0.898652	No	EPI_ISL_303951	1.18718	EPI_ISL_303951	1.18718
A/Odesa/73/2017	EPI1036399	EPI_ISL_273276	Europe / Ukraine	Human	2017-01-09	329	3C.2a1	B.1	-4.44531	-0.450195	0.470947	c10	2016NH	0.701471	No	EPI_ISL_285898	0.884967	EPI_ISL_285898	0.884967
A/Parma/104/2017	EPI1036403	EPI_ISL_273278	Europe / Italy	Human	2017-01-26	329	3C.2a	B	-4.47656	-0.4646	0.15332	c10	2016NH	0.878514	No	EPI_ISL_285898	1.06792	EPI_ISL_285898	1.06792
A/Odesa/68/2017	EPI1036391	EPI_ISL_273272	Europe / Ukraine	Human	2017-01-04	329	3C.2a3	B.3	-4.36719	-0.996582	0.338623	c10	2016NH	0.733471	No	EPI_ISL_165554	1.06433	EPI_ISL_165554	1.06433
A/Pavia/13/2017	EPI1036405	EPI_ISL_273279	Europe / Italy	Human	2017-01-13	329	3C.2a1	B.1	-4.43359	-0.426514	0.445557	c10	2016NH	0.70756	No	EPI_ISL_285898	0.871642	EPI_ISL_285898	0.871642
A/Odesa/75/2017	EPI1036401	EPI_ISL_273277	Europe / Ukraine	Human	2017-01-05	329	3C.2a1a	B.1.1	-3.57227	-1.0166	0.946777	c11	2016NH	0.493331	No	EPI_ISL_164719	1.31588	EPI_ISL_164719	1.31588
A/Odesa/72/2017	EPI1036397	EPI_ISL_273275	Europe / Ukraine	Human	2017-01-10	329	3C.2a1	B.1	-4.44531	-0.450195	0.470947	c10	2016NH	0.701471	No	EPI_ISL_285898	0.884967	EPI_ISL_285898	0.884967
A/Odesa/70/2017	EPI1036395	EPI_ISL_273274	Europe / Ukraine	Human	2017-01-05	329	3C.2a3	B.3	-4.36719	-0.996582	0.338623	c10	2016NH	0.733471	No	EPI_ISL_165554	1.06433	EPI_ISL_165554	1.06433
A/Ukraine/7550/2017	EPI1036415	EPI_ISL_273284	Europe / Ukraine	Human	2017-01-17	329	3C.2a1	B.1	-4.44531	-0.450195	0.470947	c10	2016NH	0.701471	No	EPI_ISL_285898	0.884967	EPI_ISL_285898	0.884967
A/Odesa/69/2017	EPI1036393	EPI_ISL_273273	Europe / Ukraine	Human	2017-01-08	329	3C.2a1a	B.1.1	-3.57617	-0.986328	0.976562	c11	2016NH	0.48679	No	EPI_ISL_346283	1.32289	EPI_ISL_346283	1.32289
A/Ukraine/7551/2017	EPI1036417	EPI_ISL_273285	Europe / Ukraine	Human	2017-01-18	329	3C.2a1	B.1	-4.44531	-0.450195	0.470947	c10	2016NH	0.701471	No	EPI_ISL_285898	0.884967	EPI_ISL_285898	0.884967
A/Ukraine/7552/2017	EPI1036419	EPI_ISL_273286	Europe / Ukraine	Human	2017-01-16	329	3C.2a1	B.1	-4.44531	-0.450195	0.470947	c10	2016NH	0.701471	No	EPI_ISL_285898	0.884967	EPI_ISL_285898	0.884967
A/Ukraine/7553/2017	EPI1036421	EPI_ISL_273287	Europe / Ukraine	Human	2017-01-13	329	3C.2a1	B.1	-4.3125	-0.0959473	0.726562	c11	2016NH	0.756543	No	EPI_ISL_285898	0.448596	EPI_ISL_285898	0.448596
A/Perugia/35/2017	EPI1036409	EPI_ISL_273281	Europe / Italy	Human	2017-01-25	329	3C.2a2	B.2	-2.30664	-1.81641	0.999023	c12	2016NH	1.92209	No	EPI_ISL_303951	0.0910982	EPI_ISL_303951	0.0910982
A/Zaporizza/160/2017	EPI1036436	EPI_ISL_273295	Europe / Ukraine	Human	2017-01-21	329	3C.2a3	B.3	-4.36719	-0.996582	0.338623	c10	2016NH	0.733471	No	EPI_ISL_165554	1.06433	EPI_ISL_165554	1.06433
A/Ukraine/7610/2017	EPI1036423	EPI_ISL_273288	Europe / Ukraine	Human	2017-01-12	329	3C.2a1a	B.1.1	-3.57617	-0.986328	0.976562	c11	2016NH	0.48679	No	EPI_ISL_346283	1.32289	EPI_ISL_346283	1.32289
A/Ukraine/7549/2017	EPI1036413	EPI_ISL_273283	Europe / Ukraine	Human	2017-01-20	329	3C.2a	B	-4.28516	0.370605	0.506348	c11	2016NH	1.15518	No	EPI_ISL_285898	0.316269	EPI_ISL_285898	0.316269
A/Ukraine/7730/2017	EPI1036430	EPI_ISL_273292	Europe / Ukraine	Human	2017-01-12	329	3C.2a1a	B.1.1	-2.72461	-1.50391	1.71777	c14	2016NH	1.71269	No	EPI_ISL_346283	0.751236	EPI_ISL_346283	0.751236
A/Ukraine/7767/2017	EPI1036432	EPI_ISL_273293	Europe / Ukraine	Human	2017-01-17	329	3C.2a	B	-4.47656	-0.4646	0.15332	c10	2016NH	0.878514	No	EPI_ISL_285898	1.06792	EPI_ISL_285898	1.06792
A/Perugia/26/2017	EPI1036407	EPI_ISL_273280	Europe / Italy	Human	2017-01-20	329	3C.2a1	B.1	-4.06641	0.028656	0.990723	c11	2016NH	0.795371	No	EPI_ISL_285898	0.389737	EPI_ISL_285898	0.389737
A/Zaporizza/157/2017	EPI1036434	EPI_ISL_273294	Europe / Ukraine	Human	2017-01-01	329	3C.2a1	B.1	-4.3125	-0.0959473	0.726562	c11	2016NH	0.756543	No	EPI_ISL_285898	0.448596	EPI_ISL_285898	0.448596
A/Ukraine/7611/2017	EPI1036425	EPI_ISL_273289	Europe / Ukraine	Human	2017-01-17	329	3C.2a1a	B.1.1	-3.57617	-0.986328	0.976562	c11	2016NH	0.48679	No	EPI_ISL_346283	1.32289	EPI_ISL_346283	1.32289
A/Ukraine/7652/2017	EPI1036427	EPI_ISL_273290	Europe / Ukraine	Human	2017-01-17	329	3C.2a3	B.3	-4.36719	-0.996582	0.338623	c10	2016NH	0.733471	No	EPI_ISL_165554	1.06433	EPI_ISL_165554	1.06433
A/Sao Paulo/549896/2017	EPI1036442	EPI_ISL_273300	South America / Brazil / Estado de Sao Paulo / Bauru	Human	2017-06-29	329	3C.2a1	B.1	-4.29297	-0.120239	0.797852	c11	2017SH	1.07313	No	EPI_ISL_285898	0.460793	EPI_ISL_285898	0.460793
A/Ukraine/7684/2017	EPI1036429	EPI_ISL_273291	Europe / Ukraine	Human	2017-01-16	329	3C.2a1	B.1	-4.3125	-0.0959473	0.726562	c11	2016NH	0.756543	No	EPI_ISL_285898	0.448596	EPI_ISL_285898	0.448596
A/Sao Paulo/549098/2017	EPI1036440	EPI_ISL_273298	South America / Brazil / Estado de Sao Paulo / Sao Paulo	Human	2017-06-28	329	3C.2a1	B.1	-4.23047	0.335938	0.815918	c11	2017SH	1.2935	No	EPI_ISL_285898	0	EPI_ISL_285898	0
A/Sao Paulo/548298/2017	EPI1036510	EPI_ISL_273328	South America / Brazil / Estado de Sao Paulo / Brotas	Human	2017-06-26	329	3C.2a1	B.1	-3.37109	-0.710449	1.64062	c11	2017SH	0.620483	No	EPI_ISL_346283	0.687601	EPI_ISL_346283	0.687601
A/Sao Paulo/554097/2017	EPI1036441	EPI_ISL_273299	South America / Brazil / Estado de Sao Paulo / Moji Das Cruzes	Human	2017-07-03	329	3C.2a1	B.1	-4.19531	-0.21167	0.724609	c10	2017SH	0.969387	No	EPI_ISL_285898	0.55628	EPI_ISL_285898	0.55628
A/Cote D'Ivoire/1549/2017	EPI1212242	EPI_ISL_306196	Africa / Cote d'Ivoire	Human	2017-10-02	329	3C.2a3	B.3	-4.36328	-0.98584	0.365479	c10	2017NH	1.9895	No	EPI_ISL_165554	1.0925	EPI_ISL_165554	1.0925
A/Puerto Rico/30/2017	EPI1212539	EPI_ISL_306235	North America / Puerto Rico	Human	2017-09-10	329	3C.2a2	B.2	-2.30664	-1.81641	0.999023	c12	2017NH	0.830763	No	EPI_ISL_303951	0.0910982	EPI_ISL_303951	0.0910982
A/Niger/5297/2017	EPI1212728	EPI_ISL_306260	Africa / Niger	Human	2017-10-23	329	3C.2a3	B.3	-3.02148	-1.12988	1.76074	c15	2017NH	0.642406	No	EPI_ISL_346283	0.437266	EPI_ISL_346283	0.437266
A/New Jersey/38/2017	EPI1212624	EPI_ISL_306246	North America / United States / New Jersey	Human	2017-12-07	329	3C.2a2	B.2	-2.38086	-2.09375	1.12598	c12	2017NH	1.03774	No	EPI_ISL_303951	0.30843	EPI_ISL_303951	0.30843
A/KANAGAWA/204/2017	EPI1037862	EPI_ISL_273492	Asia / Japan	Human	2017-04-28	329	3C.2a4	B.4	-3.75195	0.413086	2.22656	c11	2017SH	1.61313	No	EPI_ISL_285898	1.49159	EPI_ISL_285898	1.49159
A/Pennsylvania/285/2017	EPI1212736	EPI_ISL_306261	North America / United States / Pennsylvania	Human	2017-12-14	329	3C.2a2	B.2	-2.30078	-1.68359	1.34766	c14	2017NH	0.667175	No	EPI_ISL_303951	0.459994	EPI_ISL_303951	0.459994
A/NAGANO/2298/2017	EPI1037886	EPI_ISL_273495	Asia / Japan	Human	2017-05-02	329	3C.2a4	B.4	-3.80273	0.216309	1.22266	c11	2017SH	0.945078	No	EPI_ISL_285898	0.602249	EPI_ISL_285898	0.602249
A/WAKAYAMA/104/2017	EPI1037878	EPI_ISL_273494	Asia / Japan	Human	2017-05-01	329	3C.2a2	B.2	-2.35938	-1.88867	0.847168	c12	2017SH	1.6447	No	EPI_ISL_303951	0.0867397	EPI_ISL_303951	0.0867397
A/YOKOHAMA/139/2017	EPI1037870	EPI_ISL_273493	Asia / Japan	Human	2017-05-20	329	3C.2a4	B.4	-3.74609	0.401123	2.24414	c11	2017SH	1.6174	No	EPI_ISL_285898	1.50953	EPI_ISL_285898	1.50953
A/YAMAGATA/122/2017	EPI1037934	EPI_ISL_273501	Asia / Japan	Human	2017-04-25	329	3C.2a4	B.4	-3.85547	0.651855	1.36914	c11	2017SH	1.38485	No	EPI_ISL_285898	0.739246	EPI_ISL_285898	0.739246
A/YAMAGATA/121/2017	EPI1037926	EPI_ISL_273500	Asia / Japan	Human	2017-04-24	329	3C.2a	B	-3.71289	-0.169312	1.67871	c11	2017SH	0.852429	No	EPI_ISL_285898	1.12587	EPI_ISL_285898	1.12587
A/KAGAWA/238/2017	EPI1037918	EPI_ISL_273499	Asia / Japan	Human	2017-04-11	329	3C.2a4	B.4	-3.85547	0.651855	1.36914	c11	2017SH	1.38485	No	EPI_ISL_285898	0.739246	EPI_ISL_285898	0.739246
A/KAGAWA/191/2017	EPI1037910	EPI_ISL_273498	Asia / Japan	Human	2017-03-24	329	3C.2a4	B.4	-3.85547	0.651855	1.36914	c11	2017SH	1.38485	No	EPI_ISL_285898	0.739246	EPI_ISL_285898	0.739246
A/Austria/962623/2017	EPI1038320	EPI_ISL_273609	Europe / Austria / Bundesland Wien	Human	2017-01-02	329	3C.2a3	B.3	-4.36719	-0.996582	0.338623	c10	2016NH	0.733471	No	EPI_ISL_165554	1.06433	EPI_ISL_165554	1.06433
A/GIFU/48/2017	EPI1037902	EPI_ISL_273497	Asia / Japan	Human	2017-04-19	329	3C.2a4	B.4	-3.85547	0.651855	1.36914	c11	2017SH	1.38485	No	EPI_ISL_285898	0.739246	EPI_ISL_285898	0.739246
A/MIE/18/2017	EPI1037950	EPI_ISL_273503	Asia / Japan	Human	2017-05-30	329	3C.2a1b.1	B.1.2.1	-3.00977	1.07715	2.28125	c16	2017SH	2.11807	No	EPI_ISL_387031	0.865797	EPI_ISL_387031	0.865797
A/KAWASAKI/119/2017	EPI1037982	EPI_ISL_273507	Asia / Japan	Human	2017-04-17	329	3C.2a1	B.1	-3.8125	-0.474854	1.30469	c11	2017SH	0.542804	No	EPI_ISL_285898	1.03488	EPI_ISL_285898	1.03488
A/GIFU-C/10/2017	EPI1037974	EPI_ISL_273506	Asia / Japan	Human	2017-03-06	329	3C.2a	B	-4.47656	-0.483154	0.151001	c10	2017SH	1.42619	No	EPI_ISL_285898	1.08332	EPI_ISL_285898	1.08332
A/OSAKA/175/2017	EPI1037942	EPI_ISL_273502	Asia / Japan	Human	2017-05-12	329	3C.2a1b.1	B.1.2.1	-3.14453	1.10156	2.06055	c16	2017SH	1.99727	No	EPI_ISL_387031	1.06569	EPI_ISL_387031	1.06569
A/TOKYO/17054/2017	EPI1037966	EPI_ISL_273505	Asia / Japan	Human	2017-04-17	329	3C.2a1b	B.1.2	-3.81836	0.866699	1.54395	c11	2017SH	1.61668	No	EPI_ISL_285898	0.99074	EPI_ISL_285898	0.99074
A/California/NHRC-OID_BRD80917N/2017	EPI1523608	EPI_ISL_371875	North America / United States / California	Human	2017-12-26	329	3C.2a2	B.2	-2.16211	-1.71191	1.1709	c12	2017NH	0.766949	No	EPI_ISL_303951	0.33491	EPI_ISL_303951	0.33491
A/Tanzania/4390/2017	EPI1038503	EPI_ISL_273620	Africa / Tanzania, United Republic of	Human	2017-04-17	329	3C.2a3	B.3	-4.25	-1.05762	0.458252	c10	2017SH	1.15463	No	EPI_ISL_165554	1.13859	EPI_ISL_165554	1.13859
A/Austria/970101/2017	EPI1038334	EPI_ISL_273610	Europe / Austria / Bundesland Wien	Human	2017-02-09	329	3C.2a1a	B.1.1	-3.57227	-1.0166	0.946777	c11	2017SH	0.478453	No	EPI_ISL_164719	1.31588	EPI_ISL_164719	1.31588
A/Austria/970252/2019	EPI1038453	EPI_ISL_273617	Europe / Austria / Lower Austria	Human	2017-02-09	329	3C.2a1a	B.1.1	-3.57227	-1.0166	0.946777	c11	2017SH	0.478453	No	EPI_ISL_164719	1.31588	EPI_ISL_164719	1.31588
A/Parana/99/2017	EPI1038519	EPI_ISL_273622	South America / Brazil	Human	2017-02-16	329	3C.2a1	B.1	-3.37109	-0.710449	1.64062	c11	2017SH	0.620483	No	EPI_ISL_346283	0.687601	EPI_ISL_346283	0.687601
A/Louisiana/43/2017	EPI1038511	EPI_ISL_273621	North America / United States / Louisiana	Human	2017-05-18	329	3C.2a1a	B.1.1	-3.57227	-1.0166	0.946777	c11	2017SH	0.478453	No	EPI_ISL_164719	1.31588	EPI_ISL_164719	1.31588
A/Bahia/130/2017	EPI1038527	EPI_ISL_273623	South America / Brazil	Human	2017-03-02	329	3C.2a	B	-4.25391	-1.27246	0.504883	c10	2017SH	1.23828	No	EPI_ISL_165554	1.11415	EPI_ISL_165554	1.11415
A/Khmelnitsky/142/2017	EPI1038566	EPI_ISL_273628	Europe / Ukraine	Human	2017-01-04	329	3C.2a	B	-4.47656	-0.4646	0.15332	c10	2016NH	0.878514	No	EPI_ISL_285898	1.06792	EPI_ISL_285898	1.06792
A/Washington/16/2017	EPI1038495	EPI_ISL_273619	North America / United States / Washington	Human	2017-01-25	329	3C.2a2	B.2	-3.34766	-3.40039	-0.05896	c12	2016NH	2.87385	No	EPI_ISL_21195	1.3152	EPI_ISL_21195	1.3152
A/Khmelnitsky/144/2017	EPI1038574	EPI_ISL_273629	Europe / Ukraine	Human	2017-01-10	329	3C.2a1	B.1	-4.41797	-0.429199	0.550293	c10	2016NH	0.662034	No	EPI_ISL_285898	0.831353	EPI_ISL_285898	0.831353
A/Kazakhstan/6804/2017	EPI1038590	EPI_ISL_273631	Asia / Kazakhstan	Human	2017-01-30	329	3C.2a3	B.3	-4.36719	-0.996582	0.338623	c10	2016NH	0.733471	No	EPI_ISL_165554	1.06433	EPI_ISL_165554	1.06433
A/Khmelnitsky/149/2017	EPI1038582	EPI_ISL_273630	Europe / Ukraine	Human	2017-01-17	329	3C.2a1a	B.1.1	-3.57617	-0.986328	0.976562	c11	2016NH	0.48679	No	EPI_ISL_346283	1.32289	EPI_ISL_346283	1.32289
A/Parana/157/2017	EPI1038535	EPI_ISL_273624	South America / Brazil	Human	2017-03-11	329	3C.2a	B	-4.47656	-0.483154	0.151001	c10	2017SH	1.42619	No	EPI_ISL_285898	1.08332	EPI_ISL_285898	1.08332
A/Kyiv/15/2017	EPI1038550	EPI_ISL_273626	Europe / Ukraine	Human	2017-01-03	329	3C.2a1a	B.1.1	-3.57227	-1.0166	0.946777	c11	2016NH	0.493331	No	EPI_ISL_164719	1.31588	EPI_ISL_164719	1.31588
A/Kyiv/3/2017	EPI1038543	EPI_ISL_273625	Europe / Ukraine	Human	2017-01-03	329	3C.2a1a	B.1.1	-3.49414	-1.10059	1.33203	c11	2016NH	0.832433	No	EPI_ISL_346283	0.990621	EPI_ISL_346283	0.990621
A/Arizona/29/2017	EPI1038606	EPI_ISL_273633	North America / United States / Arizona	Human	2017-05-15	329	3C.2a1	B.1	-3.38477	-0.824707	1.60742	c11	2017SH	0.620694	No	EPI_ISL_346283	0.695173	EPI_ISL_346283	0.695173
A/Honduras/9889/2017	EPI1038643	EPI_ISL_273638	North America / Honduras	Human	2017-03-06	329	3C.3a	C	-3.11914	-0.217896	0.53125	c11	2017SH	0.671313	No	EPI_ISL_164719	0.559851	EPI_ISL_164719	0.559851
A/El Salvador/363/2017	EPI1038635	EPI_ISL_273637	North America / El Salvador	Human	2017-04-19	329	3C.2a1a	B.1.1	-3.57227	-1.0166	0.946777	c11	2017SH	0.478453	No	EPI_ISL_164719	1.31588	EPI_ISL_164719	1.31588
A/Colombia/3875/2017	EPI1038627	EPI_ISL_273636	South America / Colombia	Human	2017-05-05	329	3C.2a1	B.1	-4.3125	-0.0959473	0.726562	c11	2017SH	1.11824	No	EPI_ISL_285898	0.448596	EPI_ISL_285898	0.448596
A/Ecuador/626/2017	EPI1038650	EPI_ISL_273639	South America / Ecuador	Human	2017-03-28	329	3C.2a	B	-4.14453	0.13623	0.780762	c11	2017SH	1.10218	No	EPI_ISL_285898	0.220237	EPI_ISL_285898	0.220237
A/Ecuador/3653/2017	EPI1038653	EPI_ISL_273640	South America / Ecuador	Human	2017-04-23	329	3C.2a	B	-4.15234	0.137329	0.77002	c11	2017SH	1.11096	No	EPI_ISL_285898	0.218301	EPI_ISL_285898	0.218301
A/Colombia/3731/2017	EPI1038614	EPI_ISL_273634	South America / Colombia	Human	2017-04-26	329	3C.2a	B	-4.28516	0.370605	0.506348	c11	2017SH	1.4374	No	EPI_ISL_285898	0.316269	EPI_ISL_285898	0.316269
A/Bermuda/0362/2017	EPI1038700	EPI_ISL_273646	North America / Bermuda	Human	2017-02-02	329	3C.2a4	B.4	-3.875	0.652344	1.38184	c11	2017SH	1.39554	No	EPI_ISL_285898	0.739415	EPI_ISL_285898	0.739415
A/Colombia/3756/2017	EPI1038619	EPI_ISL_273635	South America / Colombia	Human	2017-04-26	329	3C.2a2	B.2	-2.45117	-1.95117	0.976074	c12	2017SH	1.63234	No	EPI_ISL_303951	0.155814	EPI_ISL_303951	0.155814
A/Kazakhstan/6975/2017	EPI1038598	EPI_ISL_273632	Asia / Kazakhstan	Human	2017-01-12	329	3C.2a3	B.3	-4.25391	-1.08691	0.436768	c10	2016NH	0.657966	No	EPI_ISL_165554	1.10709	EPI_ISL_165554	1.10709
A/Barbados/1005/2017	EPI1038684	EPI_ISL_273644	North America / Barbados	Human	2017-01-31	329	3C.2a3	B.3	-4.34766	-1.26367	0.35376	c10	2016NH	0.86764	No	EPI_ISL_165554	0.973228	EPI_ISL_165554	0.973228
A/Bermuda/0361/2017	EPI1038692	EPI_ISL_273645	North America / Bermuda	Human	2017-02-07	329	3C.2a4	B.4	-3.85547	0.651855	1.36914	c11	2017SH	1.38485	No	EPI_ISL_285898	0.739246	EPI_ISL_285898	0.739246
A/Kyiv/26/2017	EPI1038558	EPI_ISL_273627	Europe / Ukraine	Human	2017-01-19	329	3C.2a1a	B.1.1	-3.57227	-1.0166	0.946777	c11	2016NH	0.493331	No	EPI_ISL_164719	1.31588	EPI_ISL_164719	1.31588
A/Barbados/1003/2017	EPI1038676	EPI_ISL_273643	North America / Barbados	Human	2017-01-09	329	3C.2a1	B.1	-4.23438	-0.151001	0.716797	c11	2016NH	0.663978	No	EPI_ISL_285898	0.49694	EPI_ISL_285898	0.49694
A/Moscow/35/2017	EPI1038748	EPI_ISL_273652	Europe / Russian Federation	Human	2017-02-09	329	3C.2a3	B.3	-4.36719	-0.996582	0.338623	c10	2017SH	1.28618	No	EPI_ISL_165554	1.06433	EPI_ISL_165554	1.06433
A/Moscow/36/2017	EPI1038756	EPI_ISL_273653	Europe / Russian Federation	Human	2017-02-09	329	3C.2a3	B.3	-4.25781	-1.05566	0.432373	c10	2017SH	1.17288	No	EPI_ISL_165554	1.11576	EPI_ISL_165554	1.11576
A/Belize/551/2017	EPI1038661	EPI_ISL_273641	North America / Belize	Human	2017-02-13	329	3C.2a	B	-4.47656	-0.483154	0.151001	c10	2017SH	1.42619	No	EPI_ISL_285898	1.08332	EPI_ISL_285898	1.08332
A/Moscow/39/2017	EPI1038764	EPI_ISL_273654	Europe / Russian Federation	Human	2017-02-15	329	3C.2a3	B.3	-4.36719	-0.996582	0.338623	c10	2017SH	1.28618	No	EPI_ISL_165554	1.06433	EPI_ISL_165554	1.06433
A/Bermuda/0364/2017	EPI1038716	EPI_ISL_273648	North America / Bermuda	Human	2017-01-31	329	3C.2a4	B.4	-3.85547	0.651855	1.36914	c11	2016NH	1.48129	No	EPI_ISL_285898	0.739246	EPI_ISL_285898	0.739246
A/Moscow/31/2017	EPI1038740	EPI_ISL_273651	Europe / Russian Federation	Human	2017-02-06	329	3C.2a1	B.1	-4.3125	-0.0959473	0.726562	c11	2017SH	1.11824	No	EPI_ISL_285898	0.448596	EPI_ISL_285898	0.448596
A/Yaroslavl/62/2017	EPI1038806	EPI_ISL_273660	Europe / Russian Federation	Human	2017-02-17	329	3C.2a3	B.3	-4.25781	-1.05566	0.432373	c10	2017SH	1.17288	No	EPI_ISL_165554	1.11576	EPI_ISL_165554	1.11576
A/Moscow/45/2017	EPI1038772	EPI_ISL_273655	Europe / Russian Federation	Human	2017-02-20	329	3C.2a3	B.3	-4.36719	-0.996582	0.338623	c10	2017SH	1.28618	No	EPI_ISL_165554	1.06433	EPI_ISL_165554	1.06433
A/Moscow/30/2017	EPI1038732	EPI_ISL_273650	Europe / Russian Federation	Human	2017-02-01	329	3C.2a1	B.1	-4.22656	0.287842	0.84375	c11	2017SH	1.25213	No	EPI_ISL_285898	0.0557053	EPI_ISL_285898	0.0557053
A/Yaroslavl/63/2017	EPI1038811	EPI_ISL_273661	Europe / Russian Federation	Human	2017-02-17	329	3C.2a3	B.3	-4.25781	-1.05566	0.432373	c10	2017SH	1.17288	No	EPI_ISL_165554	1.11576	EPI_ISL_165554	1.11576
A/Novgorog Velikiy/65/2017	EPI1038826	EPI_ISL_273662	Europe / Russian Federation	Human	2017-02-06	329	3C.2a1	B.1	-4.30469	-0.102356	0.771973	c11	2017SH	1.09713	No	EPI_ISL_285898	0.4467	EPI_ISL_285898	0.4467
A/Moscow/46/2017	EPI1038780	EPI_ISL_273656	Europe / Russian Federation	Human	2017-02-22	329	3C.2a3	B.3	-4.37109	-0.97998	0.35791	c10	2017SH	1.27389	No	EPI_ISL_165554	1.08959	EPI_ISL_165554	1.08959
A/Nosy Be/2222/2017	EPI1038829	EPI_ISL_273663	Africa / Madagascar	Human	2017-05-08	329	3C.2a3	B.3	-4.04297	-0.792969	0.770508	c11	2017SH	0.757085	No	EPI_ISL_285898	1.14527	EPI_ISL_285898	1.14527
A/Moscow/74/2017	EPI1038788	EPI_ISL_273657	Europe / Russian Federation	Human	2017-04-04	329	3C.2a3	B.3	-4.36719	-0.996582	0.338623	c10	2017SH	1.28618	No	EPI_ISL_165554	1.06433	EPI_ISL_165554	1.06433
A/Moscow/96/2017	EPI1038793	EPI_ISL_273658	Europe / Russian Federation	Human	2017-03-16	329	3C.2a3	B.3	-4.36719	-0.996582	0.338623	c10	2017SH	1.28618	No	EPI_ISL_165554	1.06433	EPI_ISL_165554	1.06433
A/Yaroslavl/48-T/2017	EPI1038801	EPI_ISL_273659	Europe / Russian Federation	Human	2017-01-11	329	3C.2a3	B.3	-4.25781	-1.05566	0.432373	c10	2016NH	0.643031	No	EPI_ISL_165554	1.11576	EPI_ISL_165554	1.11576
A/Penza/59/2017	EPI1038888	EPI_ISL_273670	Europe / Russian Federation	Human	2017-02-02	329	3C.2a3	B.3	-4.36719	-0.996582	0.338623	c10	2017SH	1.28618	No	EPI_ISL_165554	1.06433	EPI_ISL_165554	1.06433
A/Orenburg/69/2017	EPI1038872	EPI_ISL_273668	Europe / Russian Federation	Human	2017-02-16	329	3C.2a3	B.3	-4.26953	-1	0.407471	c10	2017SH	1.1744	No	EPI_ISL_165554	1.11813	EPI_ISL_165554	1.11813
A/Toamasina/2755/2017	EPI1038879	EPI_ISL_273669	Africa / Madagascar	Human	2017-06-14	329	3C.2a3	B.3	-4.04297	-0.792969	0.770508	c11	2017SH	0.757085	No	EPI_ISL_285898	1.14527	EPI_ISL_285898	1.14527
A/Novgorog Velikiy/66/2017	EPI1038841	EPI_ISL_273664	Europe / Russian Federation	Human	2017-02-13	329	3C.2a2	B.2	-2.30664	-1.81641	0.999023	c12	2017SH	1.61216	No	EPI_ISL_303951	0.0910982	EPI_ISL_303951	0.0910982
A/Vladivostok/80/2017	EPI1038937	EPI_ISL_273676	Europe / Russian Federation	Human	2017-02-07	329	3C.2a3	B.3	-4.36719	-0.996582	0.338623	c10	2017SH	1.28618	No	EPI_ISL_165554	1.06433	EPI_ISL_165554	1.06433
A/Orenburg/68/2017	EPI1038856	EPI_ISL_273666	Europe / Russian Federation	Human	2017-02-03	329	3C.2a3	B.3	-4.36719	-0.996582	0.338623	c10	2017SH	1.28618	No	EPI_ISL_165554	1.06433	EPI_ISL_165554	1.06433
A/Antananarivo/2450/2017	EPI1038845	EPI_ISL_273665	Africa / Madagascar	Human	2017-05-23	329	3C.2a3	B.3	-4.25781	-1.05566	0.432373	c10	2017SH	1.17288	No	EPI_ISL_165554	1.11576	EPI_ISL_165554	1.11576
A/Santiago/op009d1-CK1/2017	EPI1776608	EPI_ISL_503063	South America / Chile	Human	2017	329	3C.2a2	B.2	-1.96094	-1.71387	1.9248	c14	2016NH	2.45916	No	EPI_ISL_303951	1.07628	EPI_ISL_303951	1.07628
A/Antananarivo/2623/2017	EPI1038863	EPI_ISL_273667	Africa / Madagascar	Human	2017-06-06	329	3C.2a3	B.3	-4.04297	-0.792969	0.770508	c11	2017SH	0.757085	No	EPI_ISL_285898	1.14527	EPI_ISL_285898	1.14527
A/Penza/76/2017	EPI1038921	EPI_ISL_273674	Europe / Russian Federation	Human	2017-02-02	329	3C.2a3	B.3	-4.36719	-0.996582	0.338623	c10	2017SH	1.28618	No	EPI_ISL_165554	1.06433	EPI_ISL_165554	1.06433
A/Cheboksary/81/2017	EPI1038952	EPI_ISL_273678	Europe / Russian Federation	Human	2017-02-07	329	3C.2a3	B.3	-4.375	-0.962891	0.364258	c10	2017SH	1.26861	No	EPI_ISL_165554	1.10402	EPI_ISL_165554	1.10402
A/Penza/75/2017	EPI1038904	EPI_ISL_273672	Europe / Russian Federation	Human	2017-02-14	329	3C.2a3	B.3	-4.25781	-1.05566	0.432373	c10	2017SH	1.17288	No	EPI_ISL_165554	1.11576	EPI_ISL_165554	1.11576
A/Peru/7217/2017	EPI1038953	EPI_ISL_273679	South America / Peru	Human	2017-05-10	329	3C.2a	B	-3.73438	-1.40918	0.830078	c10	2017SH	0.917331	No	EPI_ISL_303951	1.47744	EPI_ISL_303951	1.47744
A/Peru/5817/2017	EPI1038939	EPI_ISL_273677	South America / Peru	Human	2017-05-09	329	3C.2a	B	-4.32031	-0.720215	0.422119	c10	2017SH	1.14388	No	EPI_ISL_285898	1.13076	EPI_ISL_285898	1.13076
A/Antananarivo/1998/2017	EPI1039016	EPI_ISL_273686	Africa / Madagascar	Human	2017-05-03	329	3C.2a3	B.3	-4.25781	-1.05566	0.432373	c10	2017SH	1.17288	No	EPI_ISL_165554	1.11576	EPI_ISL_165554	1.11576
A/Antananarivo/1630/2017	EPI1039000	EPI_ISL_273684	Africa / Madagascar	Human	2017-04-14	329	3C.2a1	B.1	-4.3125	-0.0959473	0.726562	c11	2017SH	1.11824	No	EPI_ISL_285898	0.448596	EPI_ISL_285898	0.448596
A/Peru/6817/2017	EPI1039003	EPI_ISL_273685	South America / Peru	Human	2017-05-19	329	3C.2a1	B.1	-4.03125	0.671387	1.09766	c11	2017SH	1.43601	No	EPI_ISL_285898	0.481239	EPI_ISL_285898	0.481239
A/Peru/3217/2017	EPI1038911	EPI_ISL_273673	South America / Peru	Human	2017-04-04	329	3C.2a1	B.1	-4.19141	-0.0768433	0.930664	c11	2017SH	0.98556	No	EPI_ISL_285898	0.43021	EPI_ISL_285898	0.43021
A/Tomsk/3/2017	EPI1038968	EPI_ISL_273680	Europe / Russian Federation	Human	2017-02-01	329	3C.2a3	B.3	-4.23438	-1.0791	0.421631	c10	2017SH	1.17011	No	EPI_ISL_165554	1.09673	EPI_ISL_165554	1.09673
A/Peru/9517/2017	EPI1038925	EPI_ISL_273675	South America / Peru	Human	2017-04-10	329	3C.2a1	B.1	-4.3125	-0.0959473	0.726562	c11	2017SH	1.11824	No	EPI_ISL_285898	0.448596	EPI_ISL_285898	0.448596
A/Peru/8117/2017	EPI1038969	EPI_ISL_273681	South America / Peru	Human	2017-05-17	329	3C.2a1a	B.1.1	-3.54688	-1.01367	1.26367	c11	2017SH	0.51328	No	EPI_ISL_346283	1.06461	EPI_ISL_346283	1.06461
A/Peru/2217/2017	EPI1039017	EPI_ISL_273687	South America / Peru	Human	2017-05-31	329	3C.2a	B	-4.47656	-0.4646	0.15332	c10	2017SH	1.42636	No	EPI_ISL_285898	1.06792	EPI_ISL_285898	1.06792
A/Birobidjan/92/2017	EPI1038984	EPI_ISL_273682	Europe / Russian Federation	Human	2017-02-10	329	3C.2a1	B.1	-4.30469	-0.102356	0.771973	c11	2017SH	1.09713	No	EPI_ISL_285898	0.4467	EPI_ISL_285898	0.4467
A/Peru/0817/2017	EPI1039073	EPI_ISL_273694	South America / Peru	Human	2017-06-12	329	3C.2a	B	-3.73438	-1.40918	0.830078	c10	2017SH	0.917331	No	EPI_ISL_303951	1.47744	EPI_ISL_303951	1.47744
A/Peru/1017/2017	EPI1039065	EPI_ISL_273693	South America / Peru	Human	2017-06-12	329	3C.2a	B	-3.73438	-1.40918	0.830078	c10	2017SH	0.917331	No	EPI_ISL_303951	1.47744	EPI_ISL_303951	1.47744
A/Peru/6917/2017	EPI1039057	EPI_ISL_273692	South America / Peru	Human	2017-06-07	329	3C.2a1a	B.1.1	-3.54688	-1.01367	1.26367	c11	2017SH	0.51328	No	EPI_ISL_346283	1.06461	EPI_ISL_346283	1.06461
A/Peru/0517/2017	EPI1038989	EPI_ISL_273683	South America / Peru	Human	2017-05-24	329	3C.2a1a	B.1.1	-3.54688	-1.01367	1.26367	c11	2017SH	0.51328	No	EPI_ISL_346283	1.06461	EPI_ISL_346283	1.06461
A/Peru/5417/2017	EPI1039033	EPI_ISL_273689	South America / Peru	Human	2017-06-06	329	3C.2a1a	B.1.1	-3.54688	-1.01367	1.26367	c11	2017SH	0.51328	No	EPI_ISL_346283	1.06461	EPI_ISL_346283	1.06461
A/Peru/1617/2017	EPI1039081	EPI_ISL_273695	South America / Peru	Human	2017-06-11	329	3C.2a	B	-4.32031	-0.720215	0.422119	c10	2017SH	1.14388	No	EPI_ISL_285898	1.13076	EPI_ISL_285898	1.13076
A/Peru/8317/2017	EPI1039025	EPI_ISL_273688	South America / Peru	Human	2017-06-06	329	3C.2a1	B.1	-4.32422	-0.122314	0.705078	c11	2017SH	1.12285	No	EPI_ISL_285898	0.480697	EPI_ISL_285898	0.480697
A/Peru/7017/2017	EPI1039041	EPI_ISL_273690	South America / Peru	Human	2017-06-07	329	3C.2a	B	-3.73438	-1.40918	0.830078	c10	2017SH	0.917331	No	EPI_ISL_303951	1.47744	EPI_ISL_303951	1.47744
A/Peru/8817/2017	EPI1039049	EPI_ISL_273691	South America / Peru	Human	2017-06-11	329	3C.2a	B	-3.73438	-1.40918	0.830078	c10	2017SH	0.917331	No	EPI_ISL_303951	1.47744	EPI_ISL_303951	1.47744
A/St. Petersburg/318/2017	EPI1039133	EPI_ISL_273702	Europe / Russian Federation	Human	2017-02-06	329	3C.2a1a	B.1.1	-3.61914	-1.86816	0.475098	c10	2017SH	1.41207	No	EPI_ISL_165554	1.28499	EPI_ISL_165554	1.28499
A/St. Petersburg/187/2017	EPI1039104	EPI_ISL_273698	Europe / Russian Federation	Human	2017-02-21	329	3C.2a3	B.3	-4.36719	-0.996582	0.338623	c10	2017SH	1.28618	No	EPI_ISL_165554	1.06433	EPI_ISL_165554	1.06433
A/Brazil/8931/2017	EPI1039097	EPI_ISL_273697	South America / Brazil	Human	2017-04-10	329	3C.2a3	B.3	-4.25781	-1.05566	0.432373	c10	2017SH	1.17288	No	EPI_ISL_165554	1.11576	EPI_ISL_165554	1.11576
A/Santiago/p004d1/2017	EPI1776681	EPI_ISL_503075	South America / Chile	Human	2017	329	3C.2a	B	-4.28516	0.370605	0.506348	c11	2016NH	1.15518	No	EPI_ISL_285898	0.316269	EPI_ISL_285898	0.316269
A/Peru/9417/2017	EPI1039089	EPI_ISL_273696	South America / Peru	Human	2017-06-14	329	3C.2a1	B.1	-3.99219	0.744629	1.19531	c11	2017SH	1.49158	No	EPI_ISL_285898	0.606421	EPI_ISL_285898	0.606421
A/Novosibirsk/42/2017	EPI1039141	EPI_ISL_273703	Europe / Russian Federation	Human	2017-02-27	329	3C.2a3	B.3	-4.35938	-1.02441	0.34668	c10	2017SH	1.28474	No	EPI_ISL_165554	1.05717	EPI_ISL_165554	1.05717
A/St. Petersburg/269/2017	EPI1039112	EPI_ISL_273699	Europe / Russian Federation	Human	2017-02-14	329	3C.2a1	B.1	-4.3125	-0.0959473	0.726562	c11	2017SH	1.11824	No	EPI_ISL_285898	0.448596	EPI_ISL_285898	0.448596
A/Krasnoyarsk/1437/2017	EPI1039179	EPI_ISL_273708	Europe / Russian Federation	Human	2017-01-25	329	3C.2a3	B.3	-4.25391	-1.03809	0.444824	c10	2016NH	0.624736	No	EPI_ISL_165554	1.13452	EPI_ISL_165554	1.13452
A/Maryland/39/2017	EPI1039203	EPI_ISL_273711	North America / United States / Maryland	Human	2017-05-15	329	3C.3a	C	-0.199707	-0.269043	0.318848	c13	2017SH	3.25581	No	EPI_ISL_292575	0	EPI_ISL_292575	0
A/Santiago/p004d1-CK1/2017	EPI1776776	EPI_ISL_503087	South America / Chile	Human	2017	329	3C.2a	B	-4.28516	0.370605	0.506348	c11	2016NH	1.15518	No	EPI_ISL_285898	0.316269	EPI_ISL_285898	0.316269
A/Novosibirsk/40/2017	EPI1039155	EPI_ISL_273705	Europe / Russian Federation	Human	2017-02-18	329	3C.2a3	B.3	-4.25781	-1.05566	0.432373	c10	2017SH	1.17288	No	EPI_ISL_165554	1.11576	EPI_ISL_165554	1.11576
A/Minnesota/33/2017	EPI1039195	EPI_ISL_273710	North America / United States / Minnesota	Human	2017-05-15	329	3C.2a1	B.1	-3.37109	-0.710449	1.64062	c11	2017SH	0.620483	No	EPI_ISL_346283	0.687601	EPI_ISL_346283	0.687601
A/Novosibirsk/47/2017	EPI1039163	EPI_ISL_273706	Europe / Russian Federation	Human	2017-03-09	329	3C.2a3	B.3	-3.96484	-1.7207	0.741211	c10	2017SH	1.30935	No	EPI_ISL_165554	1.36985	EPI_ISL_165554	1.36985
A/Magadan/163/2017	EPI1039171	EPI_ISL_273707	Europe / Russian Federation	Human	2017-02-02	329	3C.2a3	B.3	-4.34766	-0.960938	0.664551	c10	2017SH	1.1149	No	EPI_ISL_285898	1.31093	EPI_ISL_285898	1.31093
A/Michigan/271/2017	EPI1039242	EPI_ISL_273716	North America / United States / Michigan	Human	2017-07-08	329	3C.2a3	B.3	-4.36719	-0.996582	0.338623	c10	2017SH	1.28618	No	EPI_ISL_165554	1.06433	EPI_ISL_165554	1.06433
A/New Jersey/27/2017	EPI1039258	EPI_ISL_273718	North America / United States / New Jersey	Human	2017-06-25	329	3C.2a2	B.2	-2.30664	-1.81641	0.999023	c12	2017SH	1.61216	No	EPI_ISL_303951	0.0910982	EPI_ISL_303951	0.0910982
A/New Jersey/26/2017	EPI1039250	EPI_ISL_273717	North America / United States / New Jersey	Human	2017-06-21	329	3C.2a1	B.1	-4.15625	0.119568	0.848145	c11	2017SH	1.0863	No	EPI_ISL_285898	0.231004	EPI_ISL_285898	0.231004
A/Connecticut/24/2017	EPI1039266	EPI_ISL_273719	North America / United States / Connecticut	Human	2017-06-13	329	3C.2a4	B.4	-3.85156	0.612305	1.35645	c11	2017SH	1.34475	No	EPI_ISL_285898	0.715625	EPI_ISL_285898	0.715625
A/Texas/277/2017	EPI1039227	EPI_ISL_273714	North America / United States / Texas	Human	2017-04-26	329	3C.2a4	B.4	-3.85547	0.651855	1.36914	c11	2017SH	1.38485	No	EPI_ISL_285898	0.739246	EPI_ISL_285898	0.739246
A/Hawaii/28/2017	EPI1039211	EPI_ISL_273712	North America / United States / Hawaii	Human	2017-05-11	329	3C.2a1a	B.1.1	-3.45703	-1.4873	0.966797	c11	2017SH	0.898652	No	EPI_ISL_303951	1.18718	EPI_ISL_303951	1.18718
A/Alaska/22/2017	EPI1039282	EPI_ISL_273721	North America / United States / Alaska	Human	2017-07-10	329	3C.2a3	B.3	-3.11719	-1.29883	1.56836	c11	2017SH	0.917299	No	EPI_ISL_346283	0.703909	EPI_ISL_346283	0.703909
A/Michigan/270/2017	EPI1039235	EPI_ISL_273715	North America / United States / Michigan	Human	2017-07-01	329	3C.2a2	B.2	-2.23828	-1.93164	1.15527	c12	2017SH	1.74833	No	EPI_ISL_303951	0.256897	EPI_ISL_303951	0.256897
A/Alaska/19/2017	EPI1039306	EPI_ISL_273724	North America / United States / Alaska	Human	2017-05-06	329	3C.2a2	B.2	-2.27344	-1.88672	1.39746	c14	2017SH	1.72627	No	EPI_ISL_303951	0.475836	EPI_ISL_303951	0.475836
A/Santiago/op004d1-CK1/2017	EPI1776922	EPI_ISL_503103	South America / Chile	Human	2017	329	3C.2a2	B.2	-2.36133	-2.6543	0.708008	c12	2016NH	2.46324	No	EPI_ISL_303951	0.820028	EPI_ISL_303951	0.820028
A/Texas/279/2017	EPI1039314	EPI_ISL_273725	North America / United States / Texas	Human	2017-06-29	329	3C.2a3	B.3	-4.36719	-0.996582	0.338623	c10	2017SH	1.28618	No	EPI_ISL_165554	1.06433	EPI_ISL_165554	1.06433
A/Texas/278/2017	EPI1039322	EPI_ISL_273726	North America / United States / Texas	Human	2017-06-27	329	3C.2a3	B.3	-4.26953	-1	0.407471	c10	2017SH	1.1744	No	EPI_ISL_165554	1.11813	EPI_ISL_165554	1.11813
A/Connecticut/25/2017	EPI1039274	EPI_ISL_273720	North America / United States / Connecticut	Human	2017-06-24	329	3C.2a1	B.1	-4.3125	-0.0959473	0.726562	c11	2017SH	1.11824	No	EPI_ISL_285898	0.448596	EPI_ISL_285898	0.448596
A/New Jersey/28/2017	EPI1039219	EPI_ISL_273713	North America / United States / New Jersey	Human	2017-07-14	329	3C.2a3	B.3	-3.11719	-1.29883	1.56836	c11	2017SH	0.917299	No	EPI_ISL_346283	0.703909	EPI_ISL_346283	0.703909
A/Alaska/23/2017	EPI1039290	EPI_ISL_273722	North America / United States / Alaska	Human	2017-07-10	329	3C.2a3	B.3	-3.11719	-1.29883	1.56836	c11	2017SH	0.917299	No	EPI_ISL_346283	0.703909	EPI_ISL_346283	0.703909
A/Alaska/21/2017	EPI1039298	EPI_ISL_273723	North America / United States / Alaska	Human	2017-06-16	329	3C.2a1	B.1	-4.20312	-0.0653687	1.02148	c11	2017SH	0.996522	No	EPI_ISL_285898	0.451721	EPI_ISL_285898	0.451721
A/Laos/F3420/2017	EPI1213492	EPI_ISL_306501	Asia / Lao, People's Democratic Republic	Human	2017-09-05	329	3C.2a1b.1	B.1.2.1	-3.14453	1.10156	2.06055	c16	2017NH	2.39067	No	EPI_ISL_387031	1.06569	EPI_ISL_387031	1.06569
A/Laos/F3411/2017	EPI1213484	EPI_ISL_306500	Asia / Lao, People's Democratic Republic	Human	2017-09-12	329	3C.2a1b.1	B.1.2.1	-3.14453	1.10156	2.06055	c16	2017NH	2.39067	No	EPI_ISL_387031	1.06569	EPI_ISL_387031	1.06569
A/Taiwan/334/2017	EPI1040250	EPI_ISL_273852	Asia / Taiwan	Human	2017-05-15	329	3C.2a2	B.2	-2.45508	-1.96875	0.925781	c12	2017SH	1.64725	No	EPI_ISL_303951	0.161429	EPI_ISL_303951	0.161429
A/MIE/39/2017	EPI1213508	EPI_ISL_306503	Asia / Japan	Human	2017-12-11	329	3C.2a1	B.1	-4.15625	0.119568	0.848145	c11	2017NH	2.01882	No	EPI_ISL_285898	0.231004	EPI_ISL_285898	0.231004
A/Laos/F3386/2017	EPI1213468	EPI_ISL_306498	Asia / Lao, People's Democratic Republic	Human	2017-09-13	329	3C.2a1b.1	B.1.2.1	-3.14453	1.10156	2.06055	c16	2017NH	2.39067	No	EPI_ISL_387031	1.06569	EPI_ISL_387031	1.06569
A/Georgia/714/2017	EPI1040257	EPI_ISL_273857	Asia / Georgia / K'alak'i t'bilisi	Human	2017-07-21	329	3C.2a1	B.1	-4.15625	0.119568	0.848145	c11	2017SH	1.0863	No	EPI_ISL_285898	0.231004	EPI_ISL_285898	0.231004
A/Laos/F3430/2017	EPI1213500	EPI_ISL_306502	Asia / Lao, People's Democratic Republic	Human	2017-09-09	329	3C.2a1b.1	B.1.2.1	-3.14453	1.10156	2.06055	c16	2017NH	2.39067	No	EPI_ISL_387031	1.06569	EPI_ISL_387031	1.06569
A/Taiwan/274/2017	EPI1040248	EPI_ISL_273851	Asia / Taiwan	Human	2017-05-03	329	3C.2a2	B.2	-2.30664	-1.81641	0.999023	c12	2017SH	1.61216	No	EPI_ISL_303951	0.0910982	EPI_ISL_303951	0.0910982
A/Taiwan/354/2017	EPI1040254	EPI_ISL_273854	Asia / Taiwan	Human	2017-05-14	329	3C.2a3	B.3	-3.11719	-1.29883	1.56836	c11	2017SH	0.917299	No	EPI_ISL_346283	0.703909	EPI_ISL_346283	0.703909
A/Austria/962149/2017	EPI1040419	EPI_ISL_273940	Europe / Austria / Bundesland Wien	Human	2017-01-02	329	3C.2a	B	-4.28516	-1.51758	-0.551758	c10	2016NH	1.58185	No	EPI_ISL_165554	0.0352951	EPI_ISL_165554	0.0352951
A/Paris/1232/2017	EPI1040259	EPI_ISL_273858	Europe / France / Region Ile-de-France / Departement de l'Essonne	Human	2017-06-19	329	3C.2a	B	-4.1875	-0.102966	1.26074	c11	2017SH	0.990559	No	EPI_ISL_285898	0.62638	EPI_ISL_285898	0.62638
A/Austria/962878/2017	EPI1040413	EPI_ISL_273937	Europe / Austria / Bundesland Wien	Human	2017-01-08	329	3C.2a1a	B.1.1	-3.57227	-1.0166	0.946777	c11	2016NH	0.493331	No	EPI_ISL_164719	1.31588	EPI_ISL_164719	1.31588
A/Austria/970413/2017	EPI1040415	EPI_ISL_273938	Europe / Austria / Bundesland Oberosterreich	Human	2017-02-08	329	3C.2a3	B.3	-4.33594	-0.985352	0.540527	c10	2017SH	1.15959	No	EPI_ISL_165554	1.24552	EPI_ISL_165554	1.24552
A/Austria/971495/2017	EPI1040417	EPI_ISL_273939	Europe / Austria / Lower Austria	Human	2017-02-15	329	3C.2a1a	B.1.1	-3.81055	-1.66895	0.518555	c10	2017SH	1.27135	No	EPI_ISL_165554	1.19847	EPI_ISL_165554	1.19847
A/MIE/52/2017	EPI1214007	EPI_ISL_306686	Asia / Japan	Human	2017-12-11	329	3C.2a1b	B.1.2	-3.81836	0.866699	1.54395	c11	2017NH	2.32145	No	EPI_ISL_285898	0.99074	EPI_ISL_285898	0.99074
A/MIE/53/2017	EPI1213999	EPI_ISL_306682	Asia / Japan	Human	2017-12-22	329	3C.2a1	B.1	-4.15625	0.119568	0.848145	c11	2017NH	2.01882	No	EPI_ISL_285898	0.231004	EPI_ISL_285898	0.231004
A/MIE/56/2017	EPI1214009	EPI_ISL_306687	Asia / Japan	Human	2017-12-13	329	3C.2a1b	B.1.2	-3.81836	0.866699	1.54395	c11	2017NH	2.32145	No	EPI_ISL_285898	0.99074	EPI_ISL_285898	0.99074
A/MIE/47/2017	EPI1214005	EPI_ISL_306685	Asia / Japan	Human	2017-12-04	329	3C.2a1b	B.1.2	-3.81836	0.866699	1.54395	c11	2017NH	2.32145	No	EPI_ISL_285898	0.99074	EPI_ISL_285898	0.99074
A/Bosnia and Herzegovina/119/2017	EPI1040702	EPI_ISL_274095	Europe / Bosnia and Herzegovina	Human	2017-02-24	329	3C.2a1a	B.1.1	-3.57227	-1.0166	0.946777	c11	2017SH	0.478453	No	EPI_ISL_164719	1.31588	EPI_ISL_164719	1.31588
A/Bosnia and Herzegovina/107/2017	EPI1040698	EPI_ISL_274093	Europe / Bosnia and Herzegovina	Human	2017-02-13	329	3C.2a1a	B.1.1	-3.66211	-0.430176	1.24316	c11	2017SH	0.405003	No	EPI_ISL_285898	1.04523	EPI_ISL_285898	1.04523
A/Bosnia and Herzegovina/77/2017	EPI1040712	EPI_ISL_274100	Europe / Bosnia and Herzegovina	Human	2017-01-24	329	3C.2a3	B.3	-4.25781	-1.05566	0.432373	c10	2016NH	0.643031	No	EPI_ISL_165554	1.11576	EPI_ISL_165554	1.11576
A/Bayern/87/2017	EPI1040696	EPI_ISL_274092	Europe / Germany	Human	2017-03-09	329	3C.2a1	B.1	-4.44922	-0.307129	0.651855	c10	2017SH	1.18912	No	EPI_ISL_285898	0.698786	EPI_ISL_285898	0.698786
A/Bremen/8/2017	EPI1040718	EPI_ISL_274103	Europe / Germany	Human	2017-02-02	329	3C.2a3	B.3	-4.37109	-1.00293	0.343506	c10	2017SH	1.28861	No	EPI_ISL_165554	1.06581	EPI_ISL_165554	1.06581
A/Bosnia and Herzegovina/122/2017	EPI1040704	EPI_ISL_274096	Europe / Bosnia and Herzegovina	Human	2017-03-02	329	3C.2a3	B.3	-4.28516	-0.921875	0.671387	c10	2017SH	1.04475	No	EPI_ISL_285898	1.26727	EPI_ISL_285898	1.26727
A/Mecklenburg-Vorpommern/17/2017	EPI1040728	EPI_ISL_274108	Europe / Germany	Human	2017-03-08	329	3C.2a1a	B.1.1	-3.45703	-1.4873	0.966797	c11	2017SH	0.898652	No	EPI_ISL_303951	1.18718	EPI_ISL_303951	1.18718
A/Bosnia and Herzegovina/127/2017	EPI1040706	EPI_ISL_274097	Europe / Bosnia and Herzegovina	Human	2017-03-06	329	3C.2a1	B.1	-4.3125	-0.0959473	0.726562	c11	2017SH	1.11824	No	EPI_ISL_285898	0.448596	EPI_ISL_285898	0.448596
A/Bosnia and Herzegovina/76/2017	EPI1040710	EPI_ISL_274099	Europe / Bosnia and Herzegovina	Human	2017-01-24	329	3C.2a1a	B.1.1	-3.57227	-1.0166	0.946777	c11	2016NH	0.493331	No	EPI_ISL_164719	1.31588	EPI_ISL_164719	1.31588
A/Bremen/27/2017	EPI1040716	EPI_ISL_274102	Europe / Germany	Human	2017-04-19	329	3C.2a3	B.3	-4.37109	-1.05762	0.337891	c10	2017SH	1.30987	No	EPI_ISL_165554	1.03522	EPI_ISL_165554	1.03522
A/Nordrhein-Westfalen/106/2017	EPI1040734	EPI_ISL_274111	Europe / Germany	Human	2017-03-17	329	3C.2a1a	B.1.1	-3.34375	-1.24512	1.2627	c11	2017SH	0.689254	No	EPI_ISL_346283	1.0141	EPI_ISL_346283	1.0141
A/Poitiers/767/2017	EPI1040736	EPI_ISL_274112	Europe / France	Human	2017-01-18	329	3C.2a2	B.2	-2.30664	-1.81641	0.999023	c12	2016NH	1.92209	No	EPI_ISL_303951	0.0910982	EPI_ISL_303951	0.0910982
A/Sachsen/71/2017	EPI1040740	EPI_ISL_274114	Europe / Germany	Human	2017-03-20	329	3C.2a1a	B.1.1	-3.37109	-1.77051	0.176025	c10	2017SH	1.45251	No	EPI_ISL_165554	1.19736	EPI_ISL_165554	1.19736
A/Stockholm/26/2017	EPI1040746	EPI_ISL_274117	Europe / Sweden	Human	2017-01-21	329	3C.2a3	B.3	-4.35156	-1.40918	-0.325195	c10	2016NH	1.37146	No	EPI_ISL_165554	0.292668	EPI_ISL_165554	0.292668
A/Linkoping/1/2017	EPI1040722	EPI_ISL_274105	Europe / Sweden	Human	2017-02-17	329	3C.2a1a	B.1.1	-3.57227	-1.0166	0.946777	c11	2017SH	0.478453	No	EPI_ISL_164719	1.31588	EPI_ISL_164719	1.31588
A/Linkoping/3/2017	EPI1040726	EPI_ISL_274107	Europe / Sweden	Human	2017-02-17	329	3C.2a3	B.3	-4.28906	-1.6875	-0.324463	c10	2017SH	1.97262	No	EPI_ISL_165554	0.305049	EPI_ISL_165554	0.305049
A/Stockholm/11/2017	EPI1040744	EPI_ISL_274116	Europe / Sweden	Human	2017-01-14	329	3C.2a1a	B.1.1	-3.57227	-1.0166	0.946777	c11	2016NH	0.493331	No	EPI_ISL_164719	1.31588	EPI_ISL_164719	1.31588
A/Niedersachsen/185/2017	EPI1040730	EPI_ISL_274109	Europe / Germany	Human	2017-03-20	329	3C.2a1a	B.1.1	-3.45703	-1.4873	0.966797	c11	2017SH	0.898652	No	EPI_ISL_303951	1.18718	EPI_ISL_303951	1.18718
A/Hessen/48/2017	EPI1040720	EPI_ISL_274104	Europe / Germany	Human	2017-04-04	329	3C.2a1	B.1	-3.31055	-0.455566	2.17578	c11	2017SH	1.15459	No	EPI_ISL_346283	0.593048	EPI_ISL_346283	0.593048
A/Sachsen/107/2017	EPI1040738	EPI_ISL_274113	Europe / Germany	Human	2017-02-07	329	3C.2a3	B.3	-4.14062	-0.834961	0.977051	c11	2017SH	0.818257	No	EPI_ISL_285898	1.18534	EPI_ISL_285898	1.18534
A/Sachsen/99/2017	EPI1040742	EPI_ISL_274115	Europe / Germany	Human	2017-02-23	329	3C.2a1a	B.1.1	-3.61914	-1.86816	0.475098	c10	2017SH	1.41207	No	EPI_ISL_165554	1.28499	EPI_ISL_165554	1.28499
A/Thuringen/165/2017	EPI1040760	EPI_ISL_274124	Europe / Germany	Human	2017-01-13	329	3C.2a2	B.2	-2.30664	-1.81641	0.999023	c12	2016NH	1.92209	No	EPI_ISL_303951	0.0910982	EPI_ISL_303951	0.0910982
A/Ukraine/7555/2017	EPI1040768	EPI_ISL_274128	Europe / Ukraine	Human	2017-01-11	329	3C.2a	B	-4.28516	0.370605	0.506348	c11	2016NH	1.15518	No	EPI_ISL_285898	0.316269	EPI_ISL_285898	0.316269
A/Ukraine/7554/2017	EPI1040766	EPI_ISL_274127	Europe / Ukraine	Human	2017-01-06	329	3C.2a	B	-4.25	0.719727	0.944824	c11	2016NH	1.47439	No	EPI_ISL_285898	0.40533	EPI_ISL_285898	0.40533
A/Thuringen/52/2017	EPI1040764	EPI_ISL_274126	Europe / Germany	Human	2017-03-13	329	3C.2a1a	B.1.1	-3.45703	-1.4873	0.966797	c11	2017SH	0.898652	No	EPI_ISL_303951	1.18718	EPI_ISL_303951	1.18718
A/Ukraine/7560/2017	EPI1040778	EPI_ISL_274133	Europe / Ukraine	Human	2017-01-04	329	3C.2a	B	-4.28516	0.370605	0.506348	c11	2016NH	1.15518	No	EPI_ISL_285898	0.316269	EPI_ISL_285898	0.316269
A/Ukraine/7561/2017	EPI1040780	EPI_ISL_274134	Europe / Ukraine	Human	2017-01-03	329	3C.2a1	B.1	-4.44531	-0.450195	0.470947	c10	2016NH	0.701471	No	EPI_ISL_285898	0.884967	EPI_ISL_285898	0.884967
A/Stockholm/8/2017	EPI1040756	EPI_ISL_274122	Europe / Sweden	Human	2017-01-12	329	3C.2a3	B.3	-4.25781	-1.05566	0.432373	c10	2016NH	0.643031	No	EPI_ISL_165554	1.11576	EPI_ISL_165554	1.11576
A/Thuringen/169/2017	EPI1040762	EPI_ISL_274125	Europe / Germany	Human	2017-02-23	329	3C.2a1	B.1	-4.3125	-0.0959473	0.726562	c11	2017SH	1.11824	No	EPI_ISL_285898	0.448596	EPI_ISL_285898	0.448596
A/Ukraine/7559/2017	EPI1040776	EPI_ISL_274132	Europe / Ukraine	Human	2017-01-04	329	3C.2a	B	-4.28516	0.370605	0.506348	c11	2016NH	1.15518	No	EPI_ISL_285898	0.316269	EPI_ISL_285898	0.316269
A/Sundsvall/1/2017	EPI1040758	EPI_ISL_274123	Europe / Sweden	Human	2017-01-17	329	3C.2a1a	B.1.1	-3.61914	-1.86816	0.475098	c10	2016NH	1.23649	No	EPI_ISL_165554	1.28499	EPI_ISL_165554	1.28499
A/Ukraine/7562/2017	EPI1040782	EPI_ISL_274135	Europe / Ukraine	Human	2017-01-03	329	3C.2a1	B.1	-4.44531	-0.450195	0.470947	c10	2016NH	0.701471	No	EPI_ISL_285898	0.884967	EPI_ISL_285898	0.884967
A/Ukraine/7556/2017	EPI1040770	EPI_ISL_274129	Europe / Ukraine	Human	2017-01-11	329	3C.2a	B	-4.28516	0.370605	0.506348	c11	2016NH	1.15518	No	EPI_ISL_285898	0.316269	EPI_ISL_285898	0.316269
A/Ukraine/7557/2017	EPI1040772	EPI_ISL_274130	Europe / Ukraine	Human	2017-01-11	329	3C.2a	B	-4.47656	-0.4646	0.15332	c10	2016NH	0.878514	No	EPI_ISL_285898	1.06792	EPI_ISL_285898	1.06792
A/Ukraine/7651/2017	EPI1040792	EPI_ISL_274140	Europe / Ukraine	Human	2017-01-11	329	3C.2a3	B.3	-4.36719	-0.996582	0.338623	c10	2016NH	0.733471	No	EPI_ISL_165554	1.06433	EPI_ISL_165554	1.06433
A/Ukraine/7726/2017	EPI1040794	EPI_ISL_274141	Europe / Ukraine	Human	2017-01-03	329	3C.2a1a	B.1.1	-3.57617	-0.986328	0.976562	c11	2016NH	0.48679	No	EPI_ISL_346283	1.32289	EPI_ISL_346283	1.32289
A/Ukraine/7558/2017	EPI1040774	EPI_ISL_274131	Europe / Ukraine	Human	2017-01-11	329	3C.2a	B	-4.25	0.719727	0.944824	c11	2016NH	1.47439	No	EPI_ISL_285898	0.40533	EPI_ISL_285898	0.40533
A/Ukraine/7647/2017	EPI1040786	EPI_ISL_274137	Europe / Ukraine	Human	2017-01-04	329	3C.2a1a	B.1.1	-3.57617	-0.986328	0.976562	c11	2016NH	0.48679	No	EPI_ISL_346283	1.32289	EPI_ISL_346283	1.32289
A/Ukraine/7646/2017	EPI1040784	EPI_ISL_274136	Europe / Ukraine	Human	2017-01-03	329	3C.2a1	B.1	-4.3125	-0.0959473	0.726562	c11	2016NH	0.756543	No	EPI_ISL_285898	0.448596	EPI_ISL_285898	0.448596
A/Ukraine/7727/2017	EPI1040796	EPI_ISL_274142	Europe / Ukraine	Human	2017-01-10	329	3C.2a1a	B.1.1	-3.57617	-0.986328	0.976562	c11	2016NH	0.48679	No	EPI_ISL_346283	1.32289	EPI_ISL_346283	1.32289
A/Ukraine/7648/2017	EPI1040788	EPI_ISL_274138	Europe / Ukraine	Human	2017-01-05	329	3C.2a1	B.1	-4.3125	-0.0959473	0.726562	c11	2016NH	0.756543	No	EPI_ISL_285898	0.448596	EPI_ISL_285898	0.448596
A/Ukraine/7650/2017	EPI1040790	EPI_ISL_274139	Europe / Ukraine	Human	2017-01-07	329	3C.2a3	B.3	-4.36719	-0.996582	0.338623	c10	2016NH	0.733471	No	EPI_ISL_165554	1.06433	EPI_ISL_165554	1.06433
A/Rio de Janeiro/23/2017	EPI1040824	EPI_ISL_274151	South America / Brazil / Estado do Rio de Janeiro / RIO DE JANEIRO	Human	2017-01-19	329	3C.2a3	B.3	-4.375	-0.973145	0.327637	c10	2016NH	0.734724	No	EPI_ISL_165554	1.06753	EPI_ISL_165554	1.06753
A/Rio de Janeiro/201601873/2017	EPI1040823	EPI_ISL_274150	South America / Brazil / Estado do Rio de Janeiro / RIO DE JANEIRO	Human	2017-01-04	329	3C.2a1	B.1	-4.40625	-0.375488	0.518555	c10	2016NH	0.680755	No	EPI_ISL_285898	0.790854	EPI_ISL_285898	0.790854
A/Rio Grande do Sul/290/2017	EPI1040832	EPI_ISL_274158	South America / Brazil / Estado do Rio Grande do Sul / SARANDI	Human	2017-05-18	329	3C.2a2	B.2	-2.30664	-1.81641	0.999023	c12	2017SH	1.61216	No	EPI_ISL_303951	0.0910982	EPI_ISL_303951	0.0910982
A/Santa Catarina/122/2017	EPI1040833	EPI_ISL_274159	South America / Brazil / Estado de Santa Catarina / MAFRA	Human	2017-03-13	329	3C.2a	B	-4.28516	0.370605	0.506348	c11	2017SH	1.4374	No	EPI_ISL_285898	0.316269	EPI_ISL_285898	0.316269
A/Rio de Janeiro/321/2017	EPI1040825	EPI_ISL_274152	South America / Brazil / Estado do Rio de Janeiro / RIO DE JANEIRO	Human	2017-02-02	329	3C.2a3	B.3	-4.375	-0.973145	0.327637	c10	2017SH	1.29119	No	EPI_ISL_165554	1.06753	EPI_ISL_165554	1.06753
A/Rio de Janeiro/4/2017	EPI1040827	EPI_ISL_274154	South America / Brazil / Estado do Rio de Janeiro / RIO DE JANEIRO	Human	2017-01-04	329	3C.2a1	B.1	-4.44531	-0.450195	0.470947	c10	2016NH	0.701471	No	EPI_ISL_285898	0.884967	EPI_ISL_285898	0.884967
