## Supplementary material for "Integrative modeling of seasonal influenza evolution via AI-powered antigenic cartography": Table S1 (part 11 of 33)

### Sheet: PLANT_epiflu_human_241212_with_ (continued)
Table S1. Information on virus strains used in this study.
A/Rio Grande do Sul/284/2017	EPI1040831	EPI_ISL_274157	South America / Brazil / Estado do Rio Grande do Sul / PORTO ALEGRE	Human	2017-05-03	329	3C.2a3	B.3	-4.36719	-0.996582	0.338623	c10	2017SH	1.28618	No	EPI_ISL_165554	1.06433	EPI_ISL_165554	1.06433
A/Laos/F3522/2017	EPI1215245	EPI_ISL_306932	Asia / Lao, People's Democratic Republic	Human	2017-09-21	329	3C.2a1b.1	B.1.2.1	-3.14453	1.10156	2.06055	c16	2017NH	2.39067	No	EPI_ISL_387031	1.06569	EPI_ISL_387031	1.06569
A/Rio de Janeiro/332/2017	EPI1040826	EPI_ISL_274153	South America / Brazil / Estado do Rio de Janeiro / RIO DE JANEIRO	Human	2017-04-10	329	3C.2a	B	-3.99609	0.339844	0.522461	c11	2017SH	1.24078	No	EPI_ISL_285898	0.375585	EPI_ISL_285898	0.375585
A/Minas Gerais/67/2017	EPI1040840	EPI_ISL_274165	South America / Brazil / Estado de Minas Gerais / SANTA LUZIA	Human	2017-01-18	329	3C.2a1	B.1	-4.05078	0.525391	1.05469	c11	2016NH	1.26728	No	EPI_ISL_285898	0.353823	EPI_ISL_285898	0.353823
A/Laos/F3540/2017	EPI1215261	EPI_ISL_306934	Asia / Lao, People's Democratic Republic	Human	2017-09-18	329	3C.2a1b.1	B.1.2.1	-3.14453	1.10156	2.06055	c16	2017NH	2.39067	No	EPI_ISL_387031	1.06569	EPI_ISL_387031	1.06569
A/Laos/F3537/2017	EPI1215253	EPI_ISL_306933	Asia / Lao, People's Democratic Republic	Human	2017-09-17	329	3C.2a1b.1	B.1.2.1	-3.14453	1.10156	2.06055	c16	2017NH	2.39067	No	EPI_ISL_387031	1.06569	EPI_ISL_387031	1.06569
A/Espirito Santo/60/2017	EPI1054524	EPI_ISL_274164	South America / Brazil / Estado de Espirito Santo / VITORIA	Human	2017-01-23	329	3C.2a	B	-4.33984	-0.368164	0.893555	c11	2016NH	0.632104	No	EPI_ISL_285898	0.716763	EPI_ISL_285898	0.716763
A/Bahia/132/2017	EPI1040835	EPI_ISL_274161	South America / Brazil / Estado da Bahia / SALVADOR	Human	2017-03-02	329	3C.2a1	B.1	-4.3125	-0.0959473	0.726562	c11	2017SH	1.11824	No	EPI_ISL_285898	0.448596	EPI_ISL_285898	0.448596
A/Laos/F3520/2017	EPI1215237	EPI_ISL_306931	Asia / Lao, People's Democratic Republic	Human	2017-09-21	329	3C.2a1b.1	B.1.2.1	-3.14453	1.10156	2.06055	c16	2017NH	2.39067	No	EPI_ISL_387031	1.06569	EPI_ISL_387031	1.06569
A/Espirito Santo/355/2017	EPI1040837	EPI_ISL_274163	South America / Brazil / Estado de Espirito Santo / VITORIA	Human	2017-04-28	329	3C.2a1	B.1	-4.28125	-0.172485	0.778809	c11	2017SH	1.04504	No	EPI_ISL_285898	0.512298	EPI_ISL_285898	0.512298
A/Laos/F3575/2017	EPI1215309	EPI_ISL_306940	Asia / Lao, People's Democratic Republic	Human	2017-09-20	329	3C.2a2	B.2	-2.30664	-1.81641	0.999023	c12	2017NH	0.830763	No	EPI_ISL_303951	0.0910982	EPI_ISL_303951	0.0910982
A/Laos/F3594/2017	EPI1215317	EPI_ISL_306941	Asia / Lao, People's Democratic Republic	Human	2017-09-19	329	3C.2a1b.1	B.1.2.1	-3.14453	1.10156	2.06055	c16	2017NH	2.39067	No	EPI_ISL_387031	1.06569	EPI_ISL_387031	1.06569
A/Parana/347/2017	EPI1040847	EPI_ISL_274172	South America / Brazil / Estado do Parana / CURITIBA	Human	2017-05-24	329	3C.2a4	B.4	-3.85547	0.651855	1.36914	c11	2017SH	1.38485	No	EPI_ISL_285898	0.739246	EPI_ISL_285898	0.739246
A/Espirito Santo/174/2017	EPI1040836	EPI_ISL_274162	South America / Brazil / Estado de Espirito Santo / VITORIA	Human	2017-03-10	329	3C.2a3	B.3	-4.36719	-0.996582	0.338623	c10	2017SH	1.28618	No	EPI_ISL_165554	1.06433	EPI_ISL_165554	1.06433
A/Parana/349/2017	EPI1040849	EPI_ISL_274174	South America / Brazil / Estado do Parana / SANTO ANTONIO DA PLATINA	Human	2017-05-19	329	3C.2a	B	-4.47656	-0.4646	0.15332	c10	2017SH	1.42636	No	EPI_ISL_285898	1.06792	EPI_ISL_285898	1.06792
A/Parana/348/2017	EPI1040848	EPI_ISL_274173	South America / Brazil / Estado do Parana / CURITIBA	Human	2017-05-17	329	3C.2a1	B.1	-4.22266	0.373779	0.832031	c11	2017SH	1.31336	No	EPI_ISL_285898	0.041865	EPI_ISL_285898	0.041865
A/Laos/F3603/2017	EPI1215325	EPI_ISL_306942	Asia / Lao, People's Democratic Republic	Human	2017-09-18	329	3C.2a1b.1	B.1.2.1	-3.14453	1.10156	2.06055	c16	2017NH	2.39067	No	EPI_ISL_387031	1.06569	EPI_ISL_387031	1.06569
A/Parana/95/2017	EPI1040850	EPI_ISL_274175	South America / Brazil / Estado do Parana / S?O JOSE DOS PINHAIS	Human	2017-02-21	329	3C.2a3	B.3	-4.22656	-1.48242	-0.251953	c10	2017SH	1.78386	No	EPI_ISL_165554	0.333459	EPI_ISL_165554	0.333459
A/Laos/F3563/2017	EPI1215285	EPI_ISL_306937	Asia / Lao, People's Democratic Republic	Human	2017-09-21	329	3C.2a1b.1	B.1.2.1	-3.14453	1.10156	2.06055	c16	2017NH	2.39067	No	EPI_ISL_387031	1.06569	EPI_ISL_387031	1.06569
A/Parana/228/2017	EPI1040844	EPI_ISL_274169	South America / Brazil / Estado do Parana / PATO BRANCO	Human	2017-03-21	329	3C.2a1	B.1	-4.14453	0.102234	1.51562	c11	2017SH	1.15699	No	EPI_ISL_285898	0.742693	EPI_ISL_285898	0.742693
A/Parana/156/2017	EPI1040843	EPI_ISL_274168	South America / Brazil / Estado do Parana / MARINGA	Human	2017-03-03	329	3C.2a1	B.1	-3.37109	-0.710449	1.64062	c11	2017SH	0.620483	No	EPI_ISL_346283	0.687601	EPI_ISL_346283	0.687601
A/NARA/38/2017	EPI1215341	EPI_ISL_306944	Asia / Japan	Human	2017-11-15	329	3C.2a1b.1	B.1.2.1	-3.07031	0.633789	2.51172	c16	2017NH	2.17182	No	EPI_ISL_387031	1.03303	EPI_ISL_387031	1.03303
A/Laos/F3568/2017	EPI1215293	EPI_ISL_306938	Asia / Lao, People's Democratic Republic	Human	2017-09-21	329	3C.2a1b.1	B.1.2.1	-3.13672	1.10938	2.05859	c16	2017NH	2.39543	No	EPI_ISL_387031	1.05908	EPI_ISL_387031	1.05908
A/Parana/235/2017	EPI1040845	EPI_ISL_274170	South America / Brazil / Estado do Parana / ANTONINA	Human	2017-04-14	329	3C.2a1	B.1	-3.38477	-0.742188	1.61426	c11	2017SH	0.601906	No	EPI_ISL_346283	0.706439	EPI_ISL_346283	0.706439
A/Parana/339/2017	EPI1040846	EPI_ISL_274171	South America / Brazil / Estado do Parana / CURITIBA	Human	2017-05-02	329	3C.2a2	B.2	-2.32031	-1.84668	0.972656	c12	2017SH	1.62715	No	EPI_ISL_303951	0.0514158	EPI_ISL_303951	0.0514158
A/Rio Grande do Sul/291/2017	EPI1040856	EPI_ISL_274181	South America / Brazil / Estado do Rio Grande do Sul / PELOTAS	Human	2017-05-18	329	3C.2a3	B.3	-4.36719	-0.996582	0.338623	c10	2017SH	1.28618	No	EPI_ISL_165554	1.06433	EPI_ISL_165554	1.06433
A/Rio Grande do Sul/282/2017	EPI1040855	EPI_ISL_274180	South America / Brazil / Estado do Rio Grande do Sul / PORTO ALEGRE	Human	2017-04-26	329	3C.2a1	B.1	-4.3125	-0.0959473	0.726562	c11	2017SH	1.11824	No	EPI_ISL_285898	0.448596	EPI_ISL_285898	0.448596
A/Parana/98/2017	EPI1040851	EPI_ISL_274176	South America / Brazil / Estado do Parana / CASCAVEL	Human	2017-02-06	329	3C.2a1	B.1	-4.21875	0.315186	0.864258	c11	2017SH	1.2634	No	EPI_ISL_285898	0.0538954	EPI_ISL_285898	0.0538954
A/Rio de Janeiro/76/2017	EPI1040853	EPI_ISL_274178	South America / Brazil / Estado do Rio de Janeiro	Human	2017-03-03	329	3C.2a	B	-4.25781	0.40918	0.550781	c11	2017SH	1.43098	No	EPI_ISL_285898	0.276423	EPI_ISL_285898	0.276423
A/Rio de Janeiro/323/2017	EPI1040852	EPI_ISL_274177	South America / Brazil / Estado do Rio de Janeiro / RIO DE JANEIRO	Human	2017-02-08	329	3C.2a3	B.3	-4.375	-0.973145	0.327637	c10	2017SH	1.29119	No	EPI_ISL_165554	1.06753	EPI_ISL_165554	1.06753
A/Rio Grande do Sul/274/2017	EPI1040854	EPI_ISL_274179	South America / Brazil / Estado do Rio Grande do Sul / CANOAS	Human	2017-03-06	329	3C.2a1	B.1	-4.23047	0.335938	0.815918	c11	2017SH	1.2935	No	EPI_ISL_285898	0	EPI_ISL_285898	0
A/EHIME/50/2017	EPI1215349	EPI_ISL_306945	Asia / Japan	Human	2017-12-12	329	3C.2a2	B.2	-2.30664	-1.81641	0.999023	c12	2017NH	0.830763	No	EPI_ISL_303951	0.0910982	EPI_ISL_303951	0.0910982
A/Sergipe/212/2017	EPI1040860	EPI_ISL_274184	South America / Brazil / Estado de Sergipe / NOSSA SENHORA DO SOCORRO	Human	2017-04-24	329	3C.2a1	B.1	-4.23047	0.335938	0.815918	c11	2017SH	1.2935	No	EPI_ISL_285898	0	EPI_ISL_285898	0
A/NAGANO/2731/2017	EPI1215421	EPI_ISL_306954	Asia / Japan	Human	2017-11-28	329	3C.2a1	B.1	-4.15625	0.119568	0.848145	c11	2017NH	2.01882	No	EPI_ISL_285898	0.231004	EPI_ISL_285898	0.231004
A/Aragon/180884/2017	EPI1215599	EPI_ISL_307027	Europe / Spain / Aragon	Human	2017-12-28	329	3C.2a1b.1	B.1.2.1	-2.99219	0.975586	2.33008	c16	2017NH	2.35158	No	EPI_ISL_387031	0.852418	EPI_ISL_387031	0.852418
A/Canarias/182008/2017	EPI1215605	EPI_ISL_307033	Europe / Spain / Canary Islands	Human	2017-12-03	329	3C.2a2	B.2	-1.78809	-1.40918	1.6875	c14	2017NH	0.962246	No	EPI_ISL_303951	1.04076	EPI_ISL_303951	1.04076
A/Sergipe/243/2017	EPI1040861	EPI_ISL_274185	South America / Brazil / Estado de Sergipe / S?O CRISTOVAO	Human	2017-05-03	329	3C.2a1	B.1	-4.23438	0.34375	0.800293	c11	2017SH	1.30444	No	EPI_ISL_285898	0.0179007	EPI_ISL_285898	0.0179007
A/Sergipe/319/2017	EPI1040862	EPI_ISL_274186	South America / Brazil / Estado de Sergipe / ARACAJU	Human	2017-05-22	329	3C.2a1	B.1	-4.23047	0.335938	0.815918	c11	2017SH	1.2935	No	EPI_ISL_285898	0	EPI_ISL_285898	0
A/Santa Catarina/202/2017	EPI1041343	EPI_ISL_274266	South America / Brazil / Estado de Santa Catarina / Tubarao	Human	2017-04-05	329	3C.2a1	B.1	-3.98242	-0.522949	1.18945	c11	2017SH	0.64665	No	EPI_ISL_285898	0.968887	EPI_ISL_285898	0.968887
A/Austria/962322/2017	EPI879288	EPI_ISL_241500	Europe / Austria / Bundesland Wien	Human	2017-01-03	329	3C.2a3	B.3	-4.39844	-1.03125	0.328857	c10	2016NH	0.777366	No	EPI_ISL_165554	1.04256	EPI_ISL_165554	1.04256
A/Parana/099/2017	EPI1041342	EPI_ISL_274265	South America / Brazil	Human	2017-02-16	329	3C.2a1	B.1	-3.37109	-0.710449	1.64062	c11	2017SH	0.620483	No	EPI_ISL_346283	0.687601	EPI_ISL_346283	0.687601
A/Prince Edward Island/RV2917/2018	EPI1215842	EPI_ISL_307110	North America / Canada / PE	Human	2017-12-23	329	3C.2a2	B.2	-2.30664	-1.81641	0.999023	c12	2017NH	0.830763	No	EPI_ISL_303951	0.0910982	EPI_ISL_303951	0.0910982
A/Coahuila/InDRE2796/2017	EPI1215857	EPI_ISL_307120	North America / Mexico / Coahuila	Human	2017-12-04	329	3C.2a2	B.2	-2.38281	-2.55469	0.523926	c12	2017NH	1.66115	No	EPI_ISL_303951	0.800475	EPI_ISL_303951	0.800475
A/Barnaul/140/2017	EPI1042535	EPI_ISL_274437	Europe / Russian Federation	Human	2017-02-01	329	3C.2a3	B.3	-4.36719	-0.996582	0.338623	c10	2017SH	1.28618	No	EPI_ISL_165554	1.06433	EPI_ISL_165554	1.06433
A/Arizona/45/2017	EPI1042551	EPI_ISL_274439	North America / United States / Arizona	Human	2017-07-11	329	3C.2a2	B.2	-2.30664	-1.81641	0.999023	c12	2017SH	1.61216	No	EPI_ISL_303951	0.0910982	EPI_ISL_303951	0.0910982
A/Kaliningrad/21/2017	EPI1042530	EPI_ISL_274436	Europe / Russian Federation	Human	2017-02-06	329	3C.2a3	B.3	-4.02734	-1.68652	0.44751	c10	2017SH	1.40521	No	EPI_ISL_165554	1.06786	EPI_ISL_165554	1.06786
A/Puerto Rico/13/2017	EPI1042599	EPI_ISL_274445	North America / Puerto Rico	Human	2017-05-05	329	3C.3a	C	0.00917053	-0.258301	0.472656	c13	2017SH	3.4316	No	EPI_ISL_292575	0.25962	EPI_ISL_292575	0.25962
A/Wisconsin/317/2017	EPI1042543	EPI_ISL_274438	North America / United States / Wisconsin	Human	2017-07-21	329	3C.2a3	B.3	-4.11719	-1.33398	0.852051	c10	2017SH	1.07232	No	EPI_ISL_165554	1.45269	EPI_ISL_165554	1.45269
A/Puerto Rico/14/2017	EPI1042607	EPI_ISL_274446	North America / Puerto Rico	Human	2017-05-09	329	3C.2a1	B.1	-3.37109	-0.710449	1.64062	c11	2017SH	0.620483	No	EPI_ISL_346283	0.687601	EPI_ISL_346283	0.687601
A/Puerto Rico/12/2017	EPI1042591	EPI_ISL_274444	North America / Puerto Rico	Human	2017-04-27	329	3C.2a1a	B.1.1	-3.60156	-0.992676	0.800781	c11	2017SH	0.518213	No	EPI_ISL_164719	1.22357	EPI_ISL_164719	1.22357
A/Arizona/46/2017	EPI1042559	EPI_ISL_274440	North America / United States / Arizona	Human	2017-07-17	329	3C.2a2	B.2	-2.30664	-1.81641	0.999023	c12	2017SH	1.61216	No	EPI_ISL_303951	0.0910982	EPI_ISL_303951	0.0910982
A/California/59/2017	EPI1042567	EPI_ISL_274441	North America / United States / California	Human	2017-06-26	329	3C.2a3	B.3	-4.36719	-0.996582	0.338623	c10	2017SH	1.28618	No	EPI_ISL_165554	1.06433	EPI_ISL_165554	1.06433
A/California/60/2017	EPI1042575	EPI_ISL_274442	North America / United States / California	Human	2017-07-01	329	3C.2a1	B.1	-4.3125	-0.101013	0.662109	c11	2017SH	1.13525	No	EPI_ISL_285898	0.470438	EPI_ISL_285898	0.470438
A/Puerto Rico/15/2017	EPI1042615	EPI_ISL_274447	North America / Puerto Rico	Human	2017-05-10	329	3C.2a1	B.1	-3.37109	-0.710449	1.64062	c11	2017SH	0.620483	No	EPI_ISL_346283	0.687601	EPI_ISL_346283	0.687601
A/Puerto Rico/11/2017	EPI1042583	EPI_ISL_274443	North America / Puerto Rico	Human	2017-04-24	329	3C.2a1	B.1	-4.18359	0.119446	1.2168	c11	2017SH	1.10696	No	EPI_ISL_285898	0.458006	EPI_ISL_285898	0.458006
A/Puerto Rico/23/2017	EPI1042663	EPI_ISL_274453	North America / Puerto Rico	Human	2017-06-27	329	3C.2a2	B.2	-2.30664	-1.81641	0.999023	c12	2017SH	1.61216	No	EPI_ISL_303951	0.0910982	EPI_ISL_303951	0.0910982
A/Puerto Rico/21/2017	EPI1042655	EPI_ISL_274452	North America / Puerto Rico	Human	2017-06-16	329	3C.2a1b.1	B.1.2.1	-3.14453	1.10156	2.06055	c16	2017SH	1.99727	No	EPI_ISL_387031	1.06569	EPI_ISL_387031	1.06569
A/Puerto Rico/25/2017	EPI1042679	EPI_ISL_274455	North America / Puerto Rico	Human	2017-06-28	329	3C.2a2	B.2	-2.30664	-1.81641	0.999023	c12	2017SH	1.61216	No	EPI_ISL_303951	0.0910982	EPI_ISL_303951	0.0910982
A/Puerto Rico/17/2017	EPI1042631	EPI_ISL_274449	North America / Puerto Rico	Human	2017-05-13	329	3C.2a1	B.1	-3.37109	-0.710449	1.64062	c11	2017SH	0.620483	No	EPI_ISL_346283	0.687601	EPI_ISL_346283	0.687601
A/Puerto Rico/24/2017	EPI1042671	EPI_ISL_274454	North America / Puerto Rico	Human	2017-06-27	329	3C.2a1a	B.1.1	-3.60156	-0.992676	0.800781	c11	2017SH	0.518213	No	EPI_ISL_164719	1.22357	EPI_ISL_164719	1.22357
A/Puerto Rico/16/2017	EPI1042623	EPI_ISL_274448	North America / Puerto Rico	Human	2017-05-13	329	3C.2a1	B.1	-3.37109	-0.710449	1.64062	c11	2017SH	0.620483	No	EPI_ISL_346283	0.687601	EPI_ISL_346283	0.687601
A/Puerto Rico/20/2017	EPI1042647	EPI_ISL_274451	North America / Puerto Rico	Human	2017-06-14	329	3C.2a1a	B.1.1	-3.35156	-1.95312	0.17395	c10	2017SH	1.60484	No	EPI_ISL_165554	1.26073	EPI_ISL_165554	1.26073
A/Puerto Rico/18/2017	EPI1042639	EPI_ISL_274450	North America / Puerto Rico	Human	2017-06-03	329	3C.2a2	B.2	-2.30664	-1.81641	0.999023	c12	2017SH	1.61216	No	EPI_ISL_303951	0.0910982	EPI_ISL_303951	0.0910982
A/Florida/47/2017	EPI1042703	EPI_ISL_274458	North America / United States / Florida	Human	2017-07-09	329	3C.2a1	B.1	-3.37109	-0.710449	1.64062	c11	2017SH	0.620483	No	EPI_ISL_346283	0.687601	EPI_ISL_346283	0.687601
A/Analavory/2821/2017	EPI1042912	EPI_ISL_274487	Africa / Madagascar	Human	2017-06-20	329	3C.2a3	B.3	-4.24219	-1.01074	0.358887	c10	2017SH	1.18403	No	EPI_ISL_165554	1.0705	EPI_ISL_165554	1.0705
A/Puerto Rico/26/2017	EPI1042687	EPI_ISL_274456	North America / Puerto Rico	Human	2017-06-28	329	3C.2a1	B.1	-3.3457	-0.709473	1.66797	c11	2017SH	0.647259	No	EPI_ISL_346283	0.652568	EPI_ISL_346283	0.652568
A/Florida/48/2017	EPI1042711	EPI_ISL_274459	North America / United States / Florida	Human	2017-07-09	329	3C.3a	C	-0.350586	-0.623535	0.436035	c13	2017SH	3.06758	No	EPI_ISL_292575	0.402694	EPI_ISL_292575	0.402694
A/Belgium/G129/2017	EPI1042926	EPI_ISL_274494	Europe / Belgium	Human	2017-01-17	329	3C.2a	B	-4.25781	0.40918	0.550781	c11	2016NH	1.17312	No	EPI_ISL_285898	0.276423	EPI_ISL_285898	0.276423
A/Belgium/G119/2017	EPI1042922	EPI_ISL_274492	Europe / Belgium	Human	2017-01-12	329	3C.2a3	B.3	-4.22656	-1.48535	0.624512	c10	2016NH	0.915856	No	EPI_ISL_165554	1.20631	EPI_ISL_165554	1.20631
A/West Virginia/22/2017	EPI1042695	EPI_ISL_274457	North America / United States / West Virginia	Human	2017-06-29	329	3C.2a1b.1	B.1.2.1	-3.14453	1.10547	2.05859	c16	2017SH	1.99959	No	EPI_ISL_387031	1.06633	EPI_ISL_387031	1.06633
A/Belgium/G125/2017	EPI1042924	EPI_ISL_274493	Europe / Belgium	Human	2017-01-12	329	3C.2a3	B.3	-4.25781	-1.05566	0.432373	c10	2016NH	0.643031	No	EPI_ISL_165554	1.11576	EPI_ISL_165554	1.11576
A/Antsirabe/2961/2017	EPI1042914	EPI_ISL_274488	Africa / Madagascar	Human	2017-06-27	329	3C.2a3	B.3	-4.04297	-0.792969	0.770508	c11	2017SH	0.757085	No	EPI_ISL_285898	1.14527	EPI_ISL_285898	1.14527
A/Belgium/G451/2017	EPI1042938	EPI_ISL_274500	Europe / Belgium	Human	2017-02-20	329	3C.2a3	B.3	-4.34766	-1.25781	0.354004	c10	2017SH	1.36808	No	EPI_ISL_165554	0.975042	EPI_ISL_165554	0.975042
A/Austria/973209/2017	EPI1042916	EPI_ISL_274489	Europe / Austria	Human	2017-02-24	329	3C.2a1a	B.1.1	-3.57227	-1.0166	0.946777	c11	2017SH	0.478453	No	EPI_ISL_164719	1.31588	EPI_ISL_164719	1.31588
A/Belgium/G111/2017	EPI1042920	EPI_ISL_274491	Europe / Belgium	Human	2017-01-16	329	3C.2a1	B.1	-4.23047	0.335938	0.815918	c11	2016NH	1.09188	No	EPI_ISL_285898	0	EPI_ISL_285898	0
A/Austria/974918/2017	EPI1042918	EPI_ISL_274490	Europe / Austria	Human	2017-03-06	329	3C.2a1	B.1	-4.03516	0.674805	1.09375	c11	2017SH	1.44068	No	EPI_ISL_285898	0.479759	EPI_ISL_285898	0.479759
A/Belgium/G92/2017	EPI1042940	EPI_ISL_274501	Europe / Belgium	Human	2017-01-06	329	3C.2a	B	-4.47656	-0.4646	0.15332	c10	2016NH	0.878514	No	EPI_ISL_285898	1.06792	EPI_ISL_285898	1.06792
A/Belgium/G412/2017	EPI1042928	EPI_ISL_274495	Europe / Belgium	Human	2017-02-13	329	3C.2a	B	-4.25	0.719727	0.944824	c11	2017SH	1.59108	No	EPI_ISL_285898	0.40533	EPI_ISL_285898	0.40533
A/Belgium/H11/2017	EPI1042944	EPI_ISL_274503	Europe / Belgium	Human	2017-01-21	329	3C.2a3	B.3	-4.34766	-1.26367	0.35376	c10	2016NH	0.86764	No	EPI_ISL_165554	0.973228	EPI_ISL_165554	0.973228
A/Belgium/G432/2017	EPI1042930	EPI_ISL_274496	Europe / Belgium	Human	2017-02-16	329	3C.2a	B	-4.47656	-0.4646	0.15332	c10	2017SH	1.42636	No	EPI_ISL_285898	1.06792	EPI_ISL_285898	1.06792
A/Belgium/G437/2017	EPI1042932	EPI_ISL_274497	Europe / Belgium	Human	2017-02-14	329	3C.2a1a	B.1.1	-3.57227	-1.0166	0.946777	c11	2017SH	0.478453	No	EPI_ISL_164719	1.31588	EPI_ISL_164719	1.31588
A/Belgium/G448/2017	EPI1042936	EPI_ISL_274499	Europe / Belgium	Human	2017-02-16	329	3C.2a	B	-2.84375	-2.53125	1.14941	c12	2017SH	2.00617	No	EPI_ISL_303951	0.869912	EPI_ISL_303951	0.869912
A/Belgium/S00053/2017	EPI1042954	EPI_ISL_274508	Europe / Belgium	Human	2017-01-09	329	3C.2a	B	-4.47656	-0.483154	0.151001	c10	2016NH	0.875841	No	EPI_ISL_285898	1.08332	EPI_ISL_285898	1.08332
A/Belgium/S160/2017	EPI1042960	EPI_ISL_274511	Europe / Belgium	Human	2017-01-17	329	3C.2a1	B.1	-4.44531	-0.450195	0.470947	c10	2016NH	0.701471	No	EPI_ISL_285898	0.884967	EPI_ISL_285898	0.884967
A/Belgium/G444/2017	EPI1042934	EPI_ISL_274498	Europe / Belgium	Human	2017-02-15	329	3C.2a1	B.1	-3.57227	-1.0166	0.946777	c11	2017SH	0.478453	No	EPI_ISL_164719	1.31588	EPI_ISL_164719	1.31588
A/Belgium/H22/2017	EPI1042946	EPI_ISL_274504	Europe / Belgium	Human	2017-02-06	329	3C.2a3	B.3	-4.25	-1.35449	0.557617	c10	2017SH	1.26148	No	EPI_ISL_165554	1.15076	EPI_ISL_165554	1.15076
A/Belgium/S00068/2017	EPI1042958	EPI_ISL_274510	Europe / Belgium	Human	2017-01-12	329	3C.2a1	B.1	-4.3125	-0.0959473	0.726562	c11	2016NH	0.756543	No	EPI_ISL_285898	0.448596	EPI_ISL_285898	0.448596
A/Belgium/S00058/2017	EPI1042956	EPI_ISL_274509	Europe / Belgium	Human	2017-01-10	329	3C.2a1	B.1	-4.3125	-0.0959473	0.726562	c11	2016NH	0.756543	No	EPI_ISL_285898	0.448596	EPI_ISL_285898	0.448596
A/Belgium/H24/2017	EPI1042950	EPI_ISL_274506	Europe / Belgium	Human	2017-01-11	329	3C.2a1	B.1	-4.44531	-0.450195	0.470947	c10	2016NH	0.701471	No	EPI_ISL_285898	0.884967	EPI_ISL_285898	0.884967
A/Belgium/S276/2017	EPI1042970	EPI_ISL_274516	Europe / Belgium	Human	2017-01-20	329	3C.2a	B	-4.47656	-0.4646	0.15332	c10	2016NH	0.878514	No	EPI_ISL_285898	1.06792	EPI_ISL_285898	1.06792
A/Bulgaria/132/2017	EPI1042974	EPI_ISL_274518	Europe / Bulgaria	Human	2017-01-06	329	3C.2a3	B.3	-4.26562	-1.05078	0.343018	c10	2016NH	0.687214	No	EPI_ISL_165554	1.0375	EPI_ISL_165554	1.0375
A/Belgium/S300/2017	EPI1042972	EPI_ISL_274517	Europe / Belgium	Human	2017-01-22	329	3C.2a1	B.1	-4.3125	-0.0117493	0.727051	c11	2016NH	0.822136	No	EPI_ISL_285898	0.36812	EPI_ISL_285898	0.36812
A/Belgium/S169/2017	EPI1042962	EPI_ISL_274512	Europe / Belgium	Human	2017-01-10	329	3C.2a3	B.3	-4.16016	-0.734863	0.682129	c10	2016NH	0.348039	No	EPI_ISL_285898	1.08141	EPI_ISL_285898	1.08141
A/Belgium/S175/2017	EPI1042964	EPI_ISL_274513	Europe / Belgium	Human	2017-01-16	329	3C.2a3	B.3	-4.25781	-1.05566	0.432373	c10	2016NH	0.643031	No	EPI_ISL_165554	1.11576	EPI_ISL_165554	1.11576
A/Bulgaria/168/2017	EPI1042976	EPI_ISL_274519	Europe / Bulgaria	Human	2017-01-09	329	3C.2a3	B.3	-4.36719	-0.996582	0.338623	c10	2016NH	0.733471	No	EPI_ISL_165554	1.06433	EPI_ISL_165554	1.06433
A/Belgium/S176/2017	EPI1042966	EPI_ISL_274514	Europe / Belgium	Human	2017-01-14	329	3C.2a3	B.3	-4.17188	-0.90332	0.894043	c10	2016NH	0.466662	No	EPI_ISL_285898	1.2431	EPI_ISL_285898	1.2431
A/Bulgaria/21/2017	EPI1042986	EPI_ISL_274524	Europe / Bulgaria	Human	2017-01-02	329	3C.2a3	B.3	-4.34766	-1.26367	0.35376	c10	2016NH	0.86764	No	EPI_ISL_165554	0.973228	EPI_ISL_165554	0.973228
A/Bulgaria/222/2017	EPI1042990	EPI_ISL_274526	Europe / Bulgaria	Human	2017-01-09	329	3C.2a3	B.3	-4.26562	-1.05078	0.343018	c10	2016NH	0.687214	No	EPI_ISL_165554	1.0375	EPI_ISL_165554	1.0375
A/Bulgaria/226/2017	EPI1042992	EPI_ISL_274527	Europe / Bulgaria	Human	2017-01-11	329	3C.2a3	B.3	-4.34766	-1.26367	0.35376	c10	2016NH	0.86764	No	EPI_ISL_165554	0.973228	EPI_ISL_165554	0.973228
A/Bulgaria/199/2017	EPI1042980	EPI_ISL_274521	Europe / Bulgaria	Human	2017-01-09	329	3C.2a1	B.1	-4.44531	-0.450195	0.470947	c10	2016NH	0.701471	No	EPI_ISL_285898	0.884967	EPI_ISL_285898	0.884967
A/Bulgaria/182/2017	EPI1042978	EPI_ISL_274520	Europe / Bulgaria	Human	2017-01-10	329	3C.2a1	B.1	-4.42969	-0.446533	0.56543	c10	2016NH	0.663474	No	EPI_ISL_285898	0.845395	EPI_ISL_285898	0.845395
A/Bulgaria/217/2017	EPI1042988	EPI_ISL_274525	Europe / Bulgaria	Human	2017-01-10	329	3C.2a3	B.3	-4.26562	-1.05078	0.343018	c10	2016NH	0.687214	No	EPI_ISL_165554	1.0375	EPI_ISL_165554	1.0375
A/Bulgaria/2/2017	EPI1042982	EPI_ISL_274522	Europe / Bulgaria	Human	2017-01-02	329	3C.2a1	B.1	-4.41016	-1.07422	0.0318298	c10	2016NH	0.979321	No	EPI_ISL_165554	0.773121	EPI_ISL_165554	0.773121
A/Bulgaria/331/2017	EPI1043002	EPI_ISL_274532	Europe / Bulgaria	Human	2017-01-16	329	3C.2a3	B.3	-4.26562	-1.05078	0.343018	c10	2016NH	0.687214	No	EPI_ISL_165554	1.0375	EPI_ISL_165554	1.0375
A/Bulgaria/204/2017	EPI1042984	EPI_ISL_274523	Europe / Bulgaria	Human	2017-01-08	329	3C.2a1	B.1	-4.44531	-0.450195	0.470947	c10	2016NH	0.701471	No	EPI_ISL_285898	0.884967	EPI_ISL_285898	0.884967
A/Bulgaria/334/2017	EPI1043004	EPI_ISL_274533	Europe / Bulgaria	Human	2017-01-15	329	3C.2a	B	-4.25391	-1.27246	0.504883	c10	2016NH	0.769096	No	EPI_ISL_165554	1.11415	EPI_ISL_165554	1.11415
A/Bulgaria/359/2017	EPI1043008	EPI_ISL_274535	Europe / Bulgaria	Human	2017-01-24	329	3C.2a3	B.3	-4.34766	-1.26367	0.35376	c10	2016NH	0.86764	No	EPI_ISL_165554	0.973228	EPI_ISL_165554	0.973228
A/Bulgaria/301/2017	EPI1042998	EPI_ISL_274530	Europe / Bulgaria	Human	2017-01-09	329	3C.2a3	B.3	-4.26562	-1.05078	0.343018	c10	2016NH	0.687214	No	EPI_ISL_165554	1.0375	EPI_ISL_165554	1.0375
A/Bulgaria/295/2017	EPI1042996	EPI_ISL_274529	Europe / Bulgaria	Human	2017-01-13	329	3C.2a3	B.3	-4.28125	-0.853516	0.650391	c10	2016NH	0.500316	No	EPI_ISL_285898	1.20199	EPI_ISL_285898	1.20199
A/Bulgaria/339/2017	EPI1043006	EPI_ISL_274534	Europe / Bulgaria	Human	2017-01-19	329	3C.2a1	B.1	-4.41797	-0.39502	0.452881	c10	2016NH	0.703037	No	EPI_ISL_285898	0.837407	EPI_ISL_285898	0.837407
A/Bulgaria/252/2017	EPI1042994	EPI_ISL_274528	Europe / Bulgaria	Human	2017-01-12	329	3C.2a1a	B.1.1	-3.57227	-1.0166	0.946777	c11	2016NH	0.493331	No	EPI_ISL_164719	1.31588	EPI_ISL_164719	1.31588
A/Bulgaria/395/2017	EPI1043018	EPI_ISL_274540	Europe / Bulgaria	Human	2017-01-26	329	3C.2a	B	-4.28906	0.348877	0.53125	c11	2016NH	1.13333	No	EPI_ISL_285898	0.290924	EPI_ISL_285898	0.290924
A/Bulgaria/317/2017	EPI1043000	EPI_ISL_274531	Europe / Bulgaria	Human	2017-01-13	329	3C.2a1	B.1	-4.44531	-0.450195	0.470947	c10	2016NH	0.701471	No	EPI_ISL_285898	0.884967	EPI_ISL_285898	0.884967
A/Bulgaria/400/2017	EPI1043020	EPI_ISL_274541	Europe / Bulgaria	Human	2017-01-29	329	3C.2a1	B.1	-4.44531	-0.450195	0.470947	c10	2016NH	0.701471	No	EPI_ISL_285898	0.884967	EPI_ISL_285898	0.884967
A/Bulgaria/413/2017	EPI1043022	EPI_ISL_274542	Europe / Bulgaria	Human	2017-02-01	329	3C.2a1a	B.1.1	-3.4668	-1.2959	1.19531	c11	2017SH	0.72666	No	EPI_ISL_346283	1.13974	EPI_ISL_346283	1.13974
A/Bulgaria/372/2017	EPI1043010	EPI_ISL_274536	Europe / Bulgaria	Human	2017-01-24	329	3C.2a1a	B.1.1	-3.49414	-1.10059	1.33203	c11	2016NH	0.832433	No	EPI_ISL_346283	0.990621	EPI_ISL_346283	0.990621
A/Bulgaria/373/2017	EPI1043012	EPI_ISL_274537	Europe / Bulgaria	Human	2017-01-24	329	3C.2a3	B.3	-4.26562	-1.05078	0.343018	c10	2016NH	0.687214	No	EPI_ISL_165554	1.0375	EPI_ISL_165554	1.0375
A/Bulgaria/6/2017	EPI1043034	EPI_ISL_274548	Europe / Bulgaria	Human	2017-01-02	329	3C.2a3	B.3	-4.26562	-1.05078	0.343018	c10	2016NH	0.687214	No	EPI_ISL_165554	1.0375	EPI_ISL_165554	1.0375
A/Bulgaria/374/2017	EPI1043014	EPI_ISL_274538	Europe / Bulgaria	Human	2017-01-24	329	3C.2a3	B.3	-4.25781	-1.05566	0.432373	c10	2016NH	0.643031	No	EPI_ISL_165554	1.11576	EPI_ISL_165554	1.11576
A/Bulgaria/394/2017	EPI1043016	EPI_ISL_274539	Europe / Bulgaria	Human	2017-01-26	329	3C.2a3	B.3	-4.25781	-1.05566	0.432373	c10	2016NH	0.643031	No	EPI_ISL_165554	1.11576	EPI_ISL_165554	1.11576
A/Jordan/20157/2017	EPI1043038	EPI_ISL_274550	Asia / Jordan	Human	2017-04-22	329	3C.2a3	B.3	-4.28516	-0.921875	0.671387	c10	2017SH	1.04475	No	EPI_ISL_285898	1.26727	EPI_ISL_285898	1.26727
A/Bulgaria/87/2017	EPI1043036	EPI_ISL_274549	Europe / Bulgaria	Human	2017-01-04	329	3C.2a3	B.3	-4.26562	-1.05078	0.343018	c10	2016NH	0.687214	No	EPI_ISL_165554	1.0375	EPI_ISL_165554	1.0375
A/Bulgaria/52/2017	EPI1043030	EPI_ISL_274546	Europe / Bulgaria	Human	2017-01-03	329	3C.2a3	B.3	-4.25781	-1.05566	0.432373	c10	2016NH	0.643031	No	EPI_ISL_165554	1.11576	EPI_ISL_165554	1.11576
A/Bulgaria/427/2017	EPI1043028	EPI_ISL_274545	Europe / Bulgaria	Human	2017-01-30	329	3C.2a3	B.3	-4.25781	-1.05566	0.432373	c10	2016NH	0.643031	No	EPI_ISL_165554	1.11576	EPI_ISL_165554	1.11576
A/Bulgaria/419/2017	EPI1043026	EPI_ISL_274544	Europe / Bulgaria	Human	2017-01-31	329	3C.2a3	B.3	-4.25781	-1.05566	0.432373	c10	2016NH	0.643031	No	EPI_ISL_165554	1.11576	EPI_ISL_165554	1.11576
A/Norway/2603/2017	EPI1043054	EPI_ISL_274558	Europe / Norway	Human	2017-05-02	329	3C.2a3	B.3	-4.36719	-0.996582	0.338623	c10	2017SH	1.28618	No	EPI_ISL_165554	1.06433	EPI_ISL_165554	1.06433
A/Norway/2184/2017	EPI1043052	EPI_ISL_274557	Europe / Norway	Human	2017-04-04	329	3C.2a3	B.3	-4.28516	-0.861328	0.763184	c10	2017SH	0.999085	No	EPI_ISL_285898	1.19967	EPI_ISL_285898	1.19967
A/Bulgaria/56/2017	EPI1043032	EPI_ISL_274547	Europe / Bulgaria	Human	2017-01-04	329	3C.2a3	B.3	-4.26562	-1.05078	0.343018	c10	2016NH	0.687214	No	EPI_ISL_165554	1.0375	EPI_ISL_165554	1.0375
A/Norway/2149/2017	EPI1043050	EPI_ISL_274556	Europe / Norway	Human	2017-04-06	329	3C.2a3	B.3	-4.25781	-1.05566	0.432373	c10	2017SH	1.17288	No	EPI_ISL_165554	1.11576	EPI_ISL_165554	1.11576
A/Lithuania/7703/2017	EPI1043046	EPI_ISL_274554	Europe / Lithuania	Human	2017-02-27	329	3C.2a1	B.1	-4.47656	-1	0.0828247	c10	2017SH	1.51951	No	EPI_ISL_165554	0.870959	EPI_ISL_165554	0.870959
A/Norway/2629/2017	EPI1043056	EPI_ISL_274559	Europe / Norway	Human	2017-05-04	329	3C.2a1a	B.1.1	-3.48438	-0.804199	0.983887	c11	2017SH	0.246926	No	EPI_ISL_164719	1.20465	EPI_ISL_164719	1.20465
A/Lithuania/7906/2017	EPI1043048	EPI_ISL_274555	Europe / Lithuania	Human	2017-03-06	329	3C.2a2	B.2	-2.31836	-2.13086	1.11719	c12	2017SH	1.85666	No	EPI_ISL_303951	0.328481	EPI_ISL_303951	0.328481
A/Omsk/06/2017	EPI1043070	EPI_ISL_274566	Europe / Russian Federation	Human	2017-03-08	329	3C.2a2	B.2	-2.3125	-1.51465	0.86084	c12	2017SH	1.40331	No	EPI_ISL_303951	0.356126	EPI_ISL_303951	0.356126
A/Lithuania/6735/2017	EPI1043072	EPI_ISL_274567	Europe / Lithuania	Human	2017	329	3C.2a1	B.1	-4.47266	-0.324707	0.432617	c10	2016NH	0.785222	No	EPI_ISL_285898	0.801265	EPI_ISL_285898	0.801265
A/Khabarovsk/18/2017	EPI1043060	EPI_ISL_274561	Europe / Russian Federation	Human	2017-03-02	329	3C.2a3	B.3	-4.36719	-0.996582	0.338623	c10	2017SH	1.28618	No	EPI_ISL_165554	1.06433	EPI_ISL_165554	1.06433
A/Krasnoyarsk/RII07/2017	EPI1043062	EPI_ISL_274562	Europe / Russian Federation	Human	2017-02-15	329	3C.2a3	B.3	-4.24219	-1.4248	-0.269775	c10	2017SH	1.77672	No	EPI_ISL_165554	0.326908	EPI_ISL_165554	0.326908
A/St Petersburg/224/2017	EPI1043074	EPI_ISL_274568	Europe / Russian Federation	Human	2017-02-16	329	3C.2a3	B.3	-4.37109	-1.00293	0.343506	c10	2017SH	1.28861	No	EPI_ISL_165554	1.06581	EPI_ISL_165554	1.06581
A/St Petersburg/320/2017	EPI1043084	EPI_ISL_274573	Europe / Russian Federation	Human	2017-03-21	329	3C.2a1a	B.1.1	-3.09766	-1.11914	1.66113	c11	2017SH	0.859899	No	EPI_ISL_346283	0.537764	EPI_ISL_346283	0.537764
A/Austria/962883/2017	EPI1043296	EPI_ISL_274605	Europe / Austria / Bundesland Wien	Human	2017-01-02	329	3C.2a3	B.3	-4.36719	-0.996582	0.338623	c10	2016NH	0.733471	No	EPI_ISL_165554	1.06433	EPI_ISL_165554	1.06433
A/Austria/962886/2017	EPI1043300	EPI_ISL_274607	Europe / Austria / Bundesland Wien	Human	2017-01-02	329	3C.2a1	B.1	-4.375	-0.219849	0.519531	c11	2016NH	0.736756	No	EPI_ISL_285898	0.646245	EPI_ISL_285898	0.646245
A/Austria/962251/2017	EPI1043156	EPI_ISL_274583	Europe / Austria / Bundesland Wien	Human	2017-01-02	329	3C.2a2	B.2	-2.30664	-1.81641	0.999023	c12	2016NH	1.92209	No	EPI_ISL_303951	0.0910982	EPI_ISL_303951	0.0910982
A/Austria/962877/2017	EPI1043292	EPI_ISL_274603	Europe / Austria / Bundesland Wien	Human	2017-01-02	329	3C.2a1a	B.1.1	-3.57227	-1.0166	0.946777	c11	2016NH	0.493331	No	EPI_ISL_164719	1.31588	EPI_ISL_164719	1.31588
A/Ningbo/02/2021	EPI1857497	EPI_ISL_1618081	Asia / China / Zhejiang Province	Human	2017-04-01	329	3C.2a2	B.2	-2.39258	-1.86035	0.643066	c12	2017SH	1.63828	No	EPI_ISL_303951	0.289152	EPI_ISL_303951	0.289152
A/Austria/962882/2017	EPI1043294	EPI_ISL_274604	Europe / Austria / Bundesland Wien	Human	2017-01-02	329	3C.2a3	B.3	-4.34766	-0.912598	0.397217	c10	2016NH	0.655837	No	EPI_ISL_165554	1.15582	EPI_ISL_165554	1.15582
A/Austria/963259/2017	EPI1043304	EPI_ISL_274609	Europe / Austria / Bundesland Wien	Human	2017-01-09	329	3C.2a1a	B.1.1	-3.57227	-1.0166	0.946777	c11	2016NH	0.493331	No	EPI_ISL_164719	1.31588	EPI_ISL_164719	1.31588
A/Austria/963560/2017	EPI1043306	EPI_ISL_274610	Europe / Austria / Bundesland Wien	Human	2017-01-09	329	3C.2a1a	B.1.1	-3.57227	-1.0166	0.946777	c11	2016NH	0.493331	No	EPI_ISL_164719	1.31588	EPI_ISL_164719	1.31588
A/Austria/962629/2017	EPI1043290	EPI_ISL_274602	Europe / Austria / Bundesland Wien	Human	2017-01-02	329	3C.2a3	B.3	-4.37109	-1.35156	-0.330078	c10	2016NH	1.35281	No	EPI_ISL_165554	0.321573	EPI_ISL_165554	0.321573
A/Austria/962884/2017	EPI1043298	EPI_ISL_274606	Europe / Austria / Bundesland Wien	Human	2017-01-02	329	3C.2a3	B.3	-4.13672	-1.01953	0.57373	c10	2016NH	0.489716	No	EPI_ISL_165554	1.26607	EPI_ISL_165554	1.26607
A/AOMORI/7/2017	EPI1217838	EPI_ISL_307394	Asia / Japan	Human	2017-12-25	329	3C.2a1b.1	B.1.2.1	-2.98047	1.03516	2.33203	c16	2017NH	2.40306	No	EPI_ISL_387031	0.830466	EPI_ISL_387031	0.830466
A/KUMAMOTO/15/2017	EPI1217821	EPI_ISL_307390	Asia / Japan	Human	2017-11-08	329	3C.2a2	B.2	-2.30664	-1.81641	0.999023	c12	2017NH	0.830763	No	EPI_ISL_303951	0.0910982	EPI_ISL_303951	0.0910982
A/GUNMA/140/2017	EPI1217842	EPI_ISL_307396	Asia / Japan	Human	2017-11-17	329	3C.2a1a	B.1.1	-3.47656	-1.53223	0.941895	c11	2017NH	1.03864	No	EPI_ISL_303951	1.19183	EPI_ISL_303951	1.19183
A/KAGOSHIMA/74146/2017	EPI1217855	EPI_ISL_307399	Asia / Japan	Human	2017-12-25	329	3C.2a1a	B.1.1	-3.46094	-1.50293	0.965332	c11	2017NH	1.00565	No	EPI_ISL_303951	1.18598	EPI_ISL_303951	1.18598
A/FUKUSHIMA/69/2017	EPI1217828	EPI_ISL_307391	Asia / Japan	Human	2017-10-24	329	3C.2a2	B.2	-2.30664	-1.81641	0.999023	c12	2017NH	0.830763	No	EPI_ISL_303951	0.0910982	EPI_ISL_303951	0.0910982
A/Rio Grande do Sul/286/2017	EPI1043550	EPI_ISL_274653	South America / Brazil / Estado do Rio Grande do Sul / CANOAS	Human	2017-05-07	329	3C.2a1	B.1	-4.30469	-0.102356	0.771973	c11	2017SH	1.09713	No	EPI_ISL_285898	0.4467	EPI_ISL_285898	0.4467
A/Rio Grande do Sul/287/2017	EPI1043551	EPI_ISL_274654	South America / Brazil / Estado do Rio Grande do Sul / CANOAS	Human	2017-05-11	329	3C.2a1	B.1	-4.23047	0.335938	0.815918	c11	2017SH	1.2935	No	EPI_ISL_285898	0	EPI_ISL_285898	0
A/Santa Catarina/475/2017	EPI1043549	EPI_ISL_274652	South America / Brazil / Estado de Santa Catarina / Jaguaruna	Human	2017-05-23	329	3C.2a	B	-4.26953	0.394775	0.489258	c11	2017SH	1.45016	No	EPI_ISL_285898	0.334207	EPI_ISL_285898	0.334207
A/Parana/340/2017	EPI1043552	EPI_ISL_274655	South America / Brazil / Estado do Parana / CURITIBA	Human	2017-05-12	329	3C.2a1	B.1	-3.37109	-0.710449	1.64062	c11	2017SH	0.620483	No	EPI_ISL_346283	0.687601	EPI_ISL_346283	0.687601
A/Santa Catarina/142/2017	EPI1043546	EPI_ISL_274649	South America / Brazil / Estado de Santa Catarina / BLUMENAU	Human	2017-03-24	329	3C.2a	B	-4.47656	-0.483154	0.151001	c10	2017SH	1.42619	No	EPI_ISL_285898	1.08332	EPI_ISL_285898	1.08332
A/Sergipe/251/2017	EPI1043548	EPI_ISL_274651	South America / Brazil / Estado de Sergipe / S?O CRISTOVAO	Human	2017-05-09	329	3C.2a1	B.1	-4.23047	0.335938	0.815918	c11	2017SH	1.2935	No	EPI_ISL_285898	0	EPI_ISL_285898	0
A/Espirito Santo/218/2017	EPI1043547	EPI_ISL_274650	South America / Brazil / Estado de Espirito Santo / VITORIA	Human	2017-03-31	329	3C.2a1	B.1	-4.3125	-0.0959473	0.726562	c11	2017SH	1.11824	No	EPI_ISL_285898	0.448596	EPI_ISL_285898	0.448596
A/Santa Catarina/448/2017	EPI1043554	EPI_ISL_274660	South America / Brazil / Estado de Santa Catarina / MAFRA	Human	2017-06-11	329	3C.2a1	B.1	-4.01172	-0.33374	1.17773	c11	2017SH	0.717944	No	EPI_ISL_285898	0.791979	EPI_ISL_285898	0.791979
A/Minas Gerais/66/2017	EPI1043555	EPI_ISL_274661	South America / Brazil / Estado de Minas Gerais / MORADA NOVA DE MINAS	Human	2017-01-04	329	3C.2a1	B.1	-4.11719	0.344482	1.00879	c11	2016NH	1.10063	No	EPI_ISL_285898	0.223841	EPI_ISL_285898	0.223841
A/SAPPORO/37/2017	EPI1043564	EPI_ISL_274663	Asia / Japan	Human	2017-03-15	329	3C.2a4	B.4	-3.85547	0.651855	1.36914	c11	2017SH	1.38485	No	EPI_ISL_285898	0.739246	EPI_ISL_285898	0.739246
A/Espirito Santo/358/2017	EPI1043553	EPI_ISL_274656	South America / Brazil / Estado de Espirito Santo / CARIACICA	Human	2017-05-07	329	3C.2a3	B.3	-4.25391	-0.945801	0.570312	c10	2017SH	1.06475	No	EPI_ISL_165554	1.28776	EPI_ISL_165554	1.28776
A/NIIGATA/509/2017	EPI1043604	EPI_ISL_274668	Asia / Japan	Human	2017-06-05	329	3C.2a4	B.4	-3.84375	0.639648	1.39746	c11	2017SH	1.37694	No	EPI_ISL_285898	0.761567	EPI_ISL_285898	0.761567
A/Karlstad/1/2017	EPI881835	EPI_ISL_241899	Europe / Sweden / Varmlands lan	Human	2017-01-03	329	3C.2a1	B.1	-4.44531	-0.450195	0.470947	c10	2016NH	0.701471	No	EPI_ISL_285898	0.884967	EPI_ISL_285898	0.884967
A/KAGOSHIMA/4076/2017	EPI1043620	EPI_ISL_274670	Asia / Japan	Human	2017-03-06	329	3C.2a2	B.2	-2.35742	-2.57031	0.59668	c12	2017SH	2.25618	No	EPI_ISL_303951	0.779401	EPI_ISL_303951	0.779401
A/TOKYO/17109/2017	EPI1043572	EPI_ISL_274664	Asia / Japan	Human	2017-05-12	329	3C.2a4	B.4	-3.85156	0.64502	1.38086	c11	2017SH	1.38022	No	EPI_ISL_285898	0.747168	EPI_ISL_285898	0.747168
A/OSAKA-C/2075/2017	EPI1043580	EPI_ISL_274665	Asia / Japan	Human	2017-05-14	329	3C.2a1a	B.1.1	-3.57227	-1.0166	0.946777	c11	2017SH	0.478453	No	EPI_ISL_164719	1.31588	EPI_ISL_164719	1.31588
A/Santa Catarina/141/2017	EPI1043556	EPI_ISL_274662	South America / Brazil / Estado de Santa Catarina / LAGES	Human	2017-03-19	329	3C.2a1	B.1	-4.30469	-0.102356	0.771973	c11	2017SH	1.09713	No	EPI_ISL_285898	0.4467	EPI_ISL_285898	0.4467
A/SHIZUOKA-C/37/2017	EPI1043588	EPI_ISL_274666	Asia / Japan	Human	2017-05-28	329	3C.2a	B	-3.67188	-0.17981	1.74609	c11	2017SH	0.884507	No	EPI_ISL_346283	1.10963	EPI_ISL_346283	1.10963
A/KANAGAWA/206/2017	EPI1043596	EPI_ISL_274667	Asia / Japan	Human	2017-06-12	329	3C.2a4	B.4	-3.87695	0.655273	1.37891	c11	2017SH	1.39815	No	EPI_ISL_285898	0.737499	EPI_ISL_285898	0.737499
A/Karlstad/2/2017	EPI881836	EPI_ISL_241900	Europe / Sweden / Varmlands lan	Human	2017-01-03	329	3C.2a1	B.1	-4.44531	-0.450195	0.470947	c10	2016NH	0.701471	No	EPI_ISL_285898	0.884967	EPI_ISL_285898	0.884967
A/Taiwan/342/2017	EPI1043684	EPI_ISL_274678	Asia / Taiwan	Human	2017-05-10	329	3C.2a1b	B.1.2	-3.21484	0.369629	2.00586	c11	2017SH	1.38005	No	EPI_ISL_346283	1.32655	EPI_ISL_346283	1.32655
A/Taiwan/307/2017	EPI1043668	EPI_ISL_274676	Asia / Taiwan	Human	2017-05-15	329	3C.2a1b	B.1.2	-3.83984	0.393066	1.70801	c11	2017SH	1.29138	No	EPI_ISL_285898	0.975539	EPI_ISL_285898	0.975539
A/Sweden/1/2017	EPI881840	EPI_ISL_241904	Europe / Sweden / Vastmanlands lan	Human	2017-01-03	329	3C.2a3	B.3	-4.25781	-1.05566	0.432373	c10	2016NH	0.643031	No	EPI_ISL_165554	1.11576	EPI_ISL_165554	1.11576
A/Taiwan/382/2017	EPI1043732	EPI_ISL_274684	Asia / Taiwan	Human	2017-05-16	329	3C.2a4	B.4	-3.50977	0.414795	1.87793	c11	2017SH	1.32747	No	EPI_ISL_285898	1.28589	EPI_ISL_285898	1.28589
A/Taiwan/373/2017	EPI1043716	EPI_ISL_274682	Asia / Taiwan	Human	2017-05-10	329	3C.2a3	B.3	-3.09766	-1.28125	1.60742	c11	2017SH	0.932965	No	EPI_ISL_346283	0.65825	EPI_ISL_346283	0.65825
A/Hong Kong/3074/2017	EPI1043855	EPI_ISL_274692	Asia / Hong Kong (SAR)	Human	2017-06-29	329	3C.2a1b.1	B.1.2.1	-3.14453	1.10156	2.06055	c16	2017SH	1.99727	No	EPI_ISL_387031	1.06569	EPI_ISL_387031	1.06569
A/Taiwan/364/2017	EPI1043700	EPI_ISL_274680	Asia / Taiwan	Human	2017-05-12	329	3C.2a1	B.1	-2.87695	-1.83301	1.53027	c11	2017SH	1.41853	No	EPI_ISL_303951	0.814449	EPI_ISL_303951	0.814449
A/Hong Kong/3075/2017	EPI1043857	EPI_ISL_274693	Asia / Hong Kong (SAR)	Human	2017-06-29	329	3C.2a3	B.3	-4.125	-1.33203	0.852539	c10	2017SH	1.07643	No	EPI_ISL_165554	1.45265	EPI_ISL_165554	1.45265
A/Hong Kong/3070/2017	EPI1043847	EPI_ISL_274688	Asia / Hong Kong (SAR)	Human	2017-06-29	329	3C.2a2	B.2	-1.99414	-1.54492	1.4082	c14	2017SH	1.70514	No	EPI_ISL_303951	0.669982	EPI_ISL_303951	0.669982
A/Hong Kong/3077/2017	EPI1043861	EPI_ISL_274695	Asia / Hong Kong (SAR)	Human	2017-06-29	329	3C.2a3	B.3	-4.125	-1.33203	0.852539	c10	2017SH	1.07643	No	EPI_ISL_165554	1.45265	EPI_ISL_165554	1.45265
A/Hong Kong/3076/2017	EPI1043859	EPI_ISL_274694	Asia / Hong Kong (SAR)	Human	2017-06-29	329	3C.2a2	B.2	-2.30664	-1.81641	0.999023	c12	2017SH	1.61216	No	EPI_ISL_303951	0.0910982	EPI_ISL_303951	0.0910982
A/Hong Kong/3071/2017	EPI1043849	EPI_ISL_274689	Asia / Hong Kong (SAR)	Human	2017-06-29	329	3C.2a2	B.2	-2.30664	-1.81641	0.999023	c12	2017SH	1.61216	No	EPI_ISL_303951	0.0910982	EPI_ISL_303951	0.0910982
A/Hong Kong/3072/2017	EPI1043851	EPI_ISL_274690	Asia / Hong Kong (SAR)	Human	2017-06-29	329	3C.2a2	B.2	-2.30664	-1.81641	0.999023	c12	2017SH	1.61216	No	EPI_ISL_303951	0.0910982	EPI_ISL_303951	0.0910982
A/Hong Kong/3084/2017	EPI1043873	EPI_ISL_274701	Asia / Hong Kong (SAR)	Human	2017-06-30	329	3C.2a1b.1	B.1.2.1	-3.14453	1.10156	2.06055	c16	2017SH	1.99727	No	EPI_ISL_387031	1.06569	EPI_ISL_387031	1.06569
A/Hong Kong/3079/2017	EPI1043863	EPI_ISL_274696	Asia / Hong Kong (SAR)	Human	2017-06-28	329	3C.2a1b.1	B.1.2.1	-3.01953	0.989258	2.29492	c16	2017SH	2.05607	No	EPI_ISL_387031	0.883595	EPI_ISL_387031	0.883595
A/Hong Kong/3073/2017	EPI1043853	EPI_ISL_274691	Asia / Hong Kong (SAR)	Human	2017-06-29	329	3C.2a1b	B.1.2	-3.81836	0.866699	1.54395	c11	2017SH	1.61668	No	EPI_ISL_285898	0.99074	EPI_ISL_285898	0.99074
A/Hong Kong/3085/2017	EPI1043875	EPI_ISL_274702	Asia / Hong Kong (SAR)	Human	2017-07-02	329	3C.2a3	B.3	-3.11719	-1.29883	1.56836	c11	2017SH	0.917299	No	EPI_ISL_346283	0.703909	EPI_ISL_346283	0.703909
A/Hong Kong/3083/2017	EPI1043871	EPI_ISL_274700	Asia / Hong Kong (SAR)	Human	2017-06-30	329	3C.2a3	B.3	-3.11719	-1.29883	1.56836	c11	2017SH	0.917299	No	EPI_ISL_346283	0.703909	EPI_ISL_346283	0.703909
A/Hong Kong/3086/2017	EPI1043877	EPI_ISL_274703	Asia / Hong Kong (SAR)	Human	2017-07-01	329	3C.2a3	B.3	-4.11719	-1.28418	0.930176	c10	2017SH	1.02812	No	EPI_ISL_165554	1.53676	EPI_ISL_165554	1.53676
A/Hong Kong/3081/2017	EPI1043867	EPI_ISL_274698	Asia / Hong Kong (SAR)	Human	2017-06-30	329	3C.2a1b.1	B.1.2.1	-3.14453	1.10156	2.06055	c16	2017SH	1.99727	No	EPI_ISL_387031	1.06569	EPI_ISL_387031	1.06569
A/Hong Kong/3082/2017	EPI1043869	EPI_ISL_274699	Asia / Hong Kong (SAR)	Human	2017-06-29	329	3C.2a1a	B.1.1	-3.57227	-1.0166	0.946777	c11	2017SH	0.478453	No	EPI_ISL_164719	1.31588	EPI_ISL_164719	1.31588
A/Hong Kong/3080/2017	EPI1043865	EPI_ISL_274697	Asia / Hong Kong (SAR)	Human	2017-06-29	329	3C.2a1b.1	B.1.2.1	-3.14453	1.10156	2.06055	c16	2017SH	1.99727	No	EPI_ISL_387031	1.06569	EPI_ISL_387031	1.06569
A/Falun/1/2017	EPI881875	EPI_ISL_241939	Europe / Sweden / Dalarnas lan	Human	2017-01-02	329	3C.2a1a	B.1.1	-3.57227	-1.0166	0.946777	c11	2016NH	0.493331	No	EPI_ISL_164719	1.31588	EPI_ISL_164719	1.31588
A/Hong Kong/3092/2017	EPI1043887	EPI_ISL_274708	Asia / Hong Kong (SAR)	Human	2017-07-01	329	3C.2a3	B.3	-4.125	-1.33203	0.852539	c10	2017SH	1.07643	No	EPI_ISL_165554	1.45265	EPI_ISL_165554	1.45265
A/Hong Kong/3093/2017	EPI1043889	EPI_ISL_274709	Asia / Hong Kong (SAR)	Human	2017-07-01	329	3C.2a2	B.2	-2.30664	-1.81641	0.999023	c12	2017SH	1.61216	No	EPI_ISL_303951	0.0910982	EPI_ISL_303951	0.0910982
A/Hong Kong/3094/2017	EPI1043891	EPI_ISL_274710	Asia / Hong Kong (SAR)	Human	2017-07-01	329	3C.2a2	B.2	-2.30664	-1.81641	0.999023	c12	2017SH	1.61216	No	EPI_ISL_303951	0.0910982	EPI_ISL_303951	0.0910982
A/Hong Kong/3095/2017	EPI1043893	EPI_ISL_274711	Asia / Hong Kong (SAR)	Human	2017-07-01	329	3C.2a3	B.3	-4.11719	-1.30273	0.940918	c10	2017SH	1.03964	No	EPI_ISL_165554	1.54456	EPI_ISL_165554	1.54456
A/Hong Kong/3091/2017	EPI1043885	EPI_ISL_274707	Asia / Hong Kong (SAR)	Human	2017-06-30	329	3C.2a2	B.2	-2.30664	-1.81641	0.999023	c12	2017SH	1.61216	No	EPI_ISL_303951	0.0910982	EPI_ISL_303951	0.0910982
A/Hong Kong/3088/2017	EPI1043879	EPI_ISL_274704	Asia / Hong Kong (SAR)	Human	2017-07-02	329	3C.2a3	B.3	-4.125	-1.33203	0.852539	c10	2017SH	1.07643	No	EPI_ISL_165554	1.45265	EPI_ISL_165554	1.45265
A/Hong Kong/3101/2017	EPI1043903	EPI_ISL_274716	Asia / Hong Kong (SAR)	Human	2017-06-28	329	3C.2a4	B.4	-3.85547	0.651855	1.36914	c11	2017SH	1.38485	No	EPI_ISL_285898	0.739246	EPI_ISL_285898	0.739246
A/Stockholm/1/2017	EPI881877	EPI_ISL_241941	Europe / Sweden / Stockholms lan	Human	2017-01-01	329	3C.2a1a	B.1.1	-3.57227	-1.0166	0.946777	c11	2016NH	0.493331	No	EPI_ISL_164719	1.31588	EPI_ISL_164719	1.31588
A/Hong Kong/3089/2017	EPI1043881	EPI_ISL_274705	Asia / Hong Kong (SAR)	Human	2017-07-01	329	3C.2a1b.1	B.1.2.1	-3.14453	1.10156	2.06055	c16	2017SH	1.99727	No	EPI_ISL_387031	1.06569	EPI_ISL_387031	1.06569
A/Hong Kong/3090/2017	EPI1043883	EPI_ISL_274706	Asia / Hong Kong (SAR)	Human	2017-07-03	329	3C.2a1a	B.1.1	-3.61523	-1.06836	0.857422	c11	2017SH	0.564114	No	EPI_ISL_164719	1.30729	EPI_ISL_164719	1.30729
A/Hong Kong/3102/2017	EPI1043905	EPI_ISL_274717	Asia / Hong Kong (SAR)	Human	2017-06-29	329	3C.2a1b.1	B.1.2.1	-3.14453	1.10156	2.06055	c16	2017SH	1.99727	No	EPI_ISL_387031	1.06569	EPI_ISL_387031	1.06569
A/Hong Kong/3096/2017	EPI1043895	EPI_ISL_274712	Asia / Hong Kong (SAR)	Human	2017-07-01	329	3C.2a1b.1	B.1.2.1	-3.14453	1.10156	2.06055	c16	2017SH	1.99727	No	EPI_ISL_387031	1.06569	EPI_ISL_387031	1.06569
A/Hong Kong/3104/2017	EPI1043907	EPI_ISL_274718	Asia / Hong Kong (SAR)	Human	2017-06-29	329	3C.2a2	B.2	-2.30078	-1.68359	1.34766	c14	2017SH	1.55058	No	EPI_ISL_303951	0.459994	EPI_ISL_303951	0.459994
A/Hong Kong/3105/2017	EPI1043909	EPI_ISL_274719	Asia / Hong Kong (SAR)	Human	2017-06-29	329	3C.2a3	B.3	-4.11719	-1.28418	0.930176	c10	2017SH	1.02812	No	EPI_ISL_165554	1.53676	EPI_ISL_165554	1.53676
A/Hong Kong/3097/2017	EPI1043897	EPI_ISL_274713	Asia / Hong Kong (SAR)	Human	2017-07-01	329	3C.2a1b.1	B.1.2.1	-3.14453	1.10156	2.06055	c16	2017SH	1.99727	No	EPI_ISL_387031	1.06569	EPI_ISL_387031	1.06569
A/Hong Kong/3098/2017	EPI1043899	EPI_ISL_274714	Asia / Hong Kong (SAR)	Human	2017-07-01	329	3C.2a1	B.1	-4.15625	0.119568	0.848145	c11	2017SH	1.0863	No	EPI_ISL_285898	0.231004	EPI_ISL_285898	0.231004
A/Hong Kong/3099/2017	EPI1043901	EPI_ISL_274715	Asia / Hong Kong (SAR)	Human	2017-07-01	329	3C.2a2	B.2	-2.30078	-1.68359	1.34766	c14	2017SH	1.55058	No	EPI_ISL_303951	0.459994	EPI_ISL_303951	0.459994
A/Hong Kong/3111/2017	EPI1043919	EPI_ISL_274724	Asia / Hong Kong (SAR)	Human	2017-07-01	329	3C.2a1b.1	B.1.2.1	-3.14453	1.10156	2.06055	c16	2017SH	1.99727	No	EPI_ISL_387031	1.06569	EPI_ISL_387031	1.06569
A/Hong Kong/3112/2017	EPI1043921	EPI_ISL_274725	Asia / Hong Kong (SAR)	Human	2017-07-02	329	3C.2a1a	B.1.1	-3.57227	-1.0166	0.946777	c11	2017SH	0.478453	No	EPI_ISL_164719	1.31588	EPI_ISL_164719	1.31588
A/Hong Kong/3113/2017	EPI1043923	EPI_ISL_274726	Asia / Hong Kong (SAR)	Human	2017-07-03	329	3C.2a1	B.1	-4.15625	0.119568	0.848145	c11	2017SH	1.0863	No	EPI_ISL_285898	0.231004	EPI_ISL_285898	0.231004
A/Hong Kong/3106/2017	EPI1043911	EPI_ISL_274720	Asia / Hong Kong (SAR)	Human	2017-07-02	329	3C.2a2	B.2	-2.40039	-1.87695	0.644531	c12	2017SH	1.64621	No	EPI_ISL_303951	0.289717	EPI_ISL_303951	0.289717
A/Hong Kong/3107/2017	EPI1043913	EPI_ISL_274721	Asia / Hong Kong (SAR)	Human	2017-07-01	329	3C.2a3	B.3	-4.125	-1.33203	0.852539	c10	2017SH	1.07643	No	EPI_ISL_165554	1.45265	EPI_ISL_165554	1.45265
A/Hong Kong/3108/2017	EPI1043915	EPI_ISL_274722	Asia / Hong Kong (SAR)	Human	2017-07-02	329	3C.2a2	B.2	-2.30078	-1.68359	1.34766	c14	2017SH	1.55058	No	EPI_ISL_303951	0.459994	EPI_ISL_303951	0.459994
A/Hong Kong/3110/2017	EPI1043917	EPI_ISL_274723	Asia / Hong Kong (SAR)	Human	2017-07-03	329	3C.2a1	B.1	-2.85938	-0.766602	1.88184	c11	2017SH	1.00182	No	EPI_ISL_346283	0.313215	EPI_ISL_346283	0.313215
A/Hong Kong/3119/2017	EPI1043935	EPI_ISL_274732	Asia / Hong Kong (SAR)	Human	2017-07-01	329	3C.2a2	B.2	-2.32422	-1.8584	0.978516	c12	2017SH	1.63349	No	EPI_ISL_303951	0.053631	EPI_ISL_303951	0.053631
A/Hong Kong/3122/2017	EPI1043939	EPI_ISL_274734	Asia / Hong Kong (SAR)	Human	2017-07-02	329	3C.2a2	B.2	-2.30664	-1.81641	0.999023	c12	2017SH	1.61216	No	EPI_ISL_303951	0.0910982	EPI_ISL_303951	0.0910982
A/Hong Kong/3114/2017	EPI1043925	EPI_ISL_274727	Asia / Hong Kong (SAR)	Human	2017-07-01	329	3C.2a2	B.2	-2.12695	-1.96484	1.26172	c14	2017SH	1.85644	No	EPI_ISL_303951	0.406237	EPI_ISL_303951	0.406237
A/Hong Kong/3121/2017	EPI1043937	EPI_ISL_274733	Asia / Hong Kong (SAR)	Human	2017-07-03	329	3C.2a1b	B.1.2	-3.72656	0.987305	1.58301	c11	2017SH	1.71667	No	EPI_ISL_285898	1.12545	EPI_ISL_285898	1.12545
A/Hong Kong/3123/2017	EPI1043941	EPI_ISL_274735	Asia / Hong Kong (SAR)	Human	2017-07-03	329	3C.2a1b	B.1.2	-3.81836	0.866699	1.54395	c11	2017SH	1.61668	No	EPI_ISL_285898	0.99074	EPI_ISL_285898	0.99074
A/Hong Kong/3115/2017	EPI1043927	EPI_ISL_274728	Asia / Hong Kong (SAR)	Human	2017-07-01	329	3C.2a2	B.2	-2.13867	-1.95312	1.18359	c12	2017SH	1.83186	No	EPI_ISL_303951	0.334294	EPI_ISL_303951	0.334294
A/Hong Kong/3117/2017	EPI1043931	EPI_ISL_274730	Asia / Hong Kong (SAR)	Human	2017-07-01	329	3C.2a2	B.2	-2.30664	-1.81641	0.999023	c12	2017SH	1.61216	No	EPI_ISL_303951	0.0910982	EPI_ISL_303951	0.0910982
A/Hong Kong/3116/2017	EPI1043929	EPI_ISL_274729	Asia / Hong Kong (SAR)	Human	2017-06-30	329	3C.2a1	B.1	-3.30859	-0.722168	1.77441	c11	2017SH	0.755892	No	EPI_ISL_346283	0.550923	EPI_ISL_346283	0.550923
A/Hong Kong/3128/2017	EPI1043951	EPI_ISL_274740	Asia / Hong Kong (SAR)	Human	2017-07-04	329	3C.2a2	B.2	-2.30664	-1.81641	0.999023	c12	2017SH	1.61216	No	EPI_ISL_303951	0.0910982	EPI_ISL_303951	0.0910982
A/Hong Kong/3130/2017	EPI1043955	EPI_ISL_274742	Asia / Hong Kong (SAR)	Human	2017-07-02	329	3C.2a2	B.2	-2.30664	-1.81641	0.999023	c12	2017SH	1.61216	No	EPI_ISL_303951	0.0910982	EPI_ISL_303951	0.0910982
A/Hong Kong/3131/2017	EPI1043957	EPI_ISL_274743	Asia / Hong Kong (SAR)	Human	2017-07-02	329	3C.2a3	B.3	-4.21875	-1.02832	0.763672	c10	2017SH	0.997923	No	EPI_ISL_285898	1.36531	EPI_ISL_285898	1.36531
A/Hong Kong/3125/2017	EPI1043945	EPI_ISL_274737	Asia / Hong Kong (SAR)	Human	2017-07-02	329	3C.2a3	B.3	-3.11719	-1.29883	1.56836	c11	2017SH	0.917299	No	EPI_ISL_346283	0.703909	EPI_ISL_346283	0.703909
A/Hong Kong/3124/2017	EPI1043943	EPI_ISL_274736	Asia / Hong Kong (SAR)	Human	2017-07-03	329	3C.2a1b	B.1.2	-3.81836	0.866699	1.54395	c11	2017SH	1.61668	No	EPI_ISL_285898	0.99074	EPI_ISL_285898	0.99074
A/Hong Kong/3129/2017	EPI1043953	EPI_ISL_274741	Asia / Hong Kong (SAR)	Human	2017-07-03	329	3C.2a1b	B.1.2	-3.81836	0.866699	1.54395	c11	2017SH	1.61668	No	EPI_ISL_285898	0.99074	EPI_ISL_285898	0.99074
A/Hong Kong/3126/2017	EPI1043947	EPI_ISL_274738	Asia / Hong Kong (SAR)	Human	2017-07-03	329	3C.2a2	B.2	-2.30664	-1.81641	0.999023	c12	2017SH	1.61216	No	EPI_ISL_303951	0.0910982	EPI_ISL_303951	0.0910982
A/Hong Kong/3127/2017	EPI1043949	EPI_ISL_274739	Asia / Hong Kong (SAR)	Human	2017-07-02	329	3C.2a3	B.3	-3.11719	-1.29883	1.56836	c11	2017SH	0.917299	No	EPI_ISL_346283	0.703909	EPI_ISL_346283	0.703909
A/Hong Kong/3137/2017	EPI1043967	EPI_ISL_274748	Asia / Hong Kong (SAR)	Human	2017-07-03	329	3C.2a3	B.3	-4.125	-1.33203	0.852539	c10	2017SH	1.07643	No	EPI_ISL_165554	1.45265	EPI_ISL_165554	1.45265
A/Hong Kong/3138/2017	EPI1043969	EPI_ISL_274749	Asia / Hong Kong (SAR)	Human	2017-07-03	329	3C.2a3	B.3	-4.125	-1.33203	0.852539	c10	2017SH	1.07643	No	EPI_ISL_165554	1.45265	EPI_ISL_165554	1.45265
A/Hong Kong/3139/2017	EPI1043971	EPI_ISL_274750	Asia / Hong Kong (SAR)	Human	2017-07-03	329	3C.2a1b	B.1.2	-3.81836	0.866699	1.54395	c11	2017SH	1.61668	No	EPI_ISL_285898	0.99074	EPI_ISL_285898	0.99074
A/Hong Kong/3140/2017	EPI1043973	EPI_ISL_274751	Asia / Hong Kong (SAR)	Human	2017-07-03	329	3C.2a3	B.3	-4.125	-1.33203	0.852539	c10	2017SH	1.07643	No	EPI_ISL_165554	1.45265	EPI_ISL_165554	1.45265
A/Hong Kong/3134/2017	EPI1043961	EPI_ISL_274745	Asia / Hong Kong (SAR)	Human	2017-07-03	329	3C.2a1a	B.1.1	-3.57227	-1.0166	0.946777	c11	2017SH	0.478453	No	EPI_ISL_164719	1.31588	EPI_ISL_164719	1.31588
A/Hong Kong/3135/2017	EPI1043963	EPI_ISL_274746	Asia / Hong Kong (SAR)	Human	2017-07-02	329	3C.2a2	B.2	-2.30078	-1.68359	1.34766	c14	2017SH	1.55058	No	EPI_ISL_303951	0.459994	EPI_ISL_303951	0.459994
A/Hong Kong/3136/2017	EPI1043965	EPI_ISL_274747	Asia / Hong Kong (SAR)	Human	2017-07-02	329	3C.2a2	B.2	-2.30664	-1.81641	0.999023	c12	2017SH	1.61216	No	EPI_ISL_303951	0.0910982	EPI_ISL_303951	0.0910982
A/Hong Kong/3160/2017	EPI1043985	EPI_ISL_274757	Asia / Hong Kong (SAR)	Human	2017-07-04	329	3C.2a2	B.2	-2.30078	-1.68359	1.34766	c14	2017SH	1.55058	No	EPI_ISL_303951	0.459994	EPI_ISL_303951	0.459994
A/Hong Kong/3159/2017	EPI1043983	EPI_ISL_274756	Asia / Hong Kong (SAR)	Human	2017-07-03	329	3C.2a2	B.2	-2.30664	-1.81641	0.999023	c12	2017SH	1.61216	No	EPI_ISL_303951	0.0910982	EPI_ISL_303951	0.0910982
A/Hong Kong/3157/2017	EPI1043979	EPI_ISL_274754	Asia / Hong Kong (SAR)	Human	2017-07-02	329	3C.2a2	B.2	-2.30664	-1.81641	0.999023	c12	2017SH	1.61216	No	EPI_ISL_303951	0.0910982	EPI_ISL_303951	0.0910982
A/Hong Kong/3162/2017	EPI1043989	EPI_ISL_274759	Asia / Hong Kong (SAR)	Human	2017-07-04	329	3C.2a2	B.2	-2.30664	-1.81641	0.999023	c12	2017SH	1.61216	No	EPI_ISL_303951	0.0910982	EPI_ISL_303951	0.0910982
A/Hong Kong/3141/2017	EPI1043975	EPI_ISL_274752	Asia / Hong Kong (SAR)	Human	2017-07-04	329	3C.2a2	B.2	-2.30664	-1.81641	0.999023	c12	2017SH	1.61216	No	EPI_ISL_303951	0.0910982	EPI_ISL_303951	0.0910982
A/Hong Kong/3132/2017	EPI1043959	EPI_ISL_274744	Asia / Hong Kong (SAR)	Human	2017-07-03	329	3C.2a3	B.3	-4.11719	-1.28418	0.930176	c10	2017SH	1.02812	No	EPI_ISL_165554	1.53676	EPI_ISL_165554	1.53676
A/Hong Kong/3156/2017	EPI1043977	EPI_ISL_274753	Asia / Hong Kong (SAR)	Human	2017-07-02	329	3C.2a1	B.1	-3.30859	-0.722168	1.77441	c11	2017SH	0.755892	No	EPI_ISL_346283	0.550923	EPI_ISL_346283	0.550923
A/Hong Kong/3161/2017	EPI1043987	EPI_ISL_274758	Asia / Hong Kong (SAR)	Human	2017-07-03	329	3C.2a1	B.1	-4.15625	0.119568	0.848145	c11	2017SH	1.0863	No	EPI_ISL_285898	0.231004	EPI_ISL_285898	0.231004
A/Hong Kong/2277/2017	EPI1044135	EPI_ISL_274780	Asia / Hong Kong (SAR)	Human	2017-05-19	329	3C.2a1b.1	B.1.2.1	-3.23438	0.864258	2.09375	c16	2017SH	1.81066	No	EPI_ISL_387031	1.1701	EPI_ISL_387031	1.1701
A/Hong Kong/3158/2017	EPI1043981	EPI_ISL_274755	Asia / Hong Kong (SAR)	Human	2017-07-02	329	3C.2a1b.1	B.1.2.1	-3.14453	1.10156	2.06055	c16	2017SH	1.99727	No	EPI_ISL_387031	1.06569	EPI_ISL_387031	1.06569
A/Hong Kong/2279/2017	EPI1044137	EPI_ISL_274781	Asia / Hong Kong (SAR)	Human	2017-05-21	329	3C.2a1a	B.1.1	-3.57227	-1.0166	0.946777	c11	2017SH	0.478453	No	EPI_ISL_164719	1.31588	EPI_ISL_164719	1.31588
A/Hong Kong/3163/2017	EPI1043991	EPI_ISL_274760	Asia / Hong Kong (SAR)	Human	2017-07-03	329	3C.2a1	B.1	-4.15625	0.120911	0.855469	c11	2017SH	1.08597	No	EPI_ISL_285898	0.230888	EPI_ISL_285898	0.230888
A/Hong Kong/2285/2017	EPI1044139	EPI_ISL_274782	Asia / Hong Kong (SAR)	Human	2017-05-23	329	3C.2a1b.1	B.1.2.1	-3.14453	1.10156	2.06055	c16	2017SH	1.99727	No	EPI_ISL_387031	1.06569	EPI_ISL_387031	1.06569
A/Hong Kong/2286/2017	EPI1044141	EPI_ISL_274783	Asia / Hong Kong (SAR)	Human	2017-05-23	329	3C.2a1b.1	B.1.2.1	-3.16211	0.580566	1.83594	c11	2017SH	1.43948	No	EPI_ISL_387031	1.31951	EPI_ISL_387031	1.31951
A/Austria/965133/2017	EPI1044226	EPI_ISL_274797	Europe / Austria / Bundesland Wien	Human	2017-01-16	329	3C.2a1	B.1	-4.44531	-0.450195	0.470947	c10	2016NH	0.701471	No	EPI_ISL_285898	0.884967	EPI_ISL_285898	0.884967
A/Hong Kong/2291/2017	EPI1044143	EPI_ISL_274784	Asia / Hong Kong (SAR)	Human	2017-05-23	329	3C.2a4	B.4	-3.85547	0.651855	1.36914	c11	2017SH	1.38485	No	EPI_ISL_285898	0.739246	EPI_ISL_285898	0.739246
A/Hong Kong/2274/2017	EPI1044133	EPI_ISL_274779	Asia / Hong Kong (SAR)	Human	2017-05-20	329	3C.2a1a	B.1.1	-3.56055	-1.09766	1.02539	c11	2017SH	0.540143	No	EPI_ISL_346283	1.28299	EPI_ISL_346283	1.28299
A/Austria/965783/2017	EPI1044230	EPI_ISL_274799	Europe / Austria / Bundesland Wien	Human	2017-01-16	329	3C.2a3	B.3	-4.25781	-1.05566	0.432373	c10	2016NH	0.643031	No	EPI_ISL_165554	1.11576	EPI_ISL_165554	1.11576
A/Austria/964437/2017	EPI1044215	EPI_ISL_274794	Europe / Austria / Bundesland Wien	Human	2017-01-09	329	3C.2a3	B.3	-4.33984	-1.03711	0.374023	c10	2016NH	0.716041	No	EPI_ISL_165554	1.0739	EPI_ISL_165554	1.0739
A/Austria/964728/2017	EPI1044224	EPI_ISL_274795	Europe / Austria / Bundesland Wien	Human	2017-01-16	329	3C.2a	B	-4.47656	-0.4646	0.15332	c10	2016NH	0.878514	No	EPI_ISL_285898	1.06792	EPI_ISL_285898	1.06792
A/Italy/23-17/2017	EPI1829722	EPI_ISL_700810	Europe / Italy	Human	2017-01-02	329	3C.2a1	B.1	-4.03516	0.646484	1.05762	c11	2016NH	1.38019	No	EPI_ISL_285898	0.439323	EPI_ISL_285898	0.439323
A/Italy/27-17/2017	EPI1829723	EPI_ISL_700811	Europe / Italy	Human	2017-01-02	329	3C.2a	B	-4.47656	-0.4646	0.15332	c10	2016NH	0.878514	No	EPI_ISL_285898	1.06792	EPI_ISL_285898	1.06792
A/Italy/12-17/2017	EPI1829720	EPI_ISL_700808	Europe / Italy	Human	2017-01-02	329	3C.2a	B	-4.28516	0.370605	0.506348	c11	2016NH	1.15518	No	EPI_ISL_285898	0.316269	EPI_ISL_285898	0.316269
A/Italy/68-17/2017	EPI1829726	EPI_ISL_700814	Europe / Italy	Human	2017-01-05	329	3C.2a1a	B.1.1	-3.57227	-1.0166	0.946777	c11	2016NH	0.493331	No	EPI_ISL_164719	1.31588	EPI_ISL_164719	1.31588
A/Italy/20-17/2017	EPI1829721	EPI_ISL_700809	Europe / Italy	Human	2017-01-02	329	3C.2a	B	-4.47656	-0.4646	0.15332	c10	2016NH	0.878514	No	EPI_ISL_285898	1.06792	EPI_ISL_285898	1.06792
A/Italy/29-17/2017	EPI1829724	EPI_ISL_700812	Europe / Italy	Human	2017-01-02	329	3C.2a	B	-4.41797	-0.570312	0.76416	c10	2016NH	0.610587	No	EPI_ISL_285898	0.92689	EPI_ISL_285898	0.92689
A/Italy/05-17/2017	EPI1829718	EPI_ISL_700806	Europe / Italy	Human	2017-01-02	329	3C.2a1a	B.1.1	-3.57227	-1.0166	0.946777	c11	2016NH	0.493331	No	EPI_ISL_164719	1.31588	EPI_ISL_164719	1.31588
A/Italy/33-17/2017	EPI1829727	EPI_ISL_700815	Europe / Italy	Human	2017-01-10	329	3C.2a1	B.1	-4.43359	-0.460938	0.449463	c10	2016NH	0.695122	No	EPI_ISL_285898	0.90031	EPI_ISL_285898	0.90031
A/Italy/06-17/2017	EPI1829719	EPI_ISL_700807	Europe / Italy	Human	2017-01-02	329	3C.2a	B	-3.96484	-1.51855	1.33203	c11	2016NH	1.06985	No	EPI_ISL_346283	1.42863	EPI_ISL_346283	1.42863
A/Italy/04-17/2017	EPI1829717	EPI_ISL_700805	Europe / Italy	Human	2017-01-02	329	3C.2a	B	-4.47656	-0.4646	0.15332	c10	2016NH	0.878514	No	EPI_ISL_285898	1.06792	EPI_ISL_285898	1.06792
A/Italy/65-17/2017	EPI1829725	EPI_ISL_700813	Europe / Italy	Human	2017-01-04	329	3C.2a1	B.1	-4.44531	-0.450195	0.470947	c10	2016NH	0.701471	No	EPI_ISL_285898	0.884967	EPI_ISL_285898	0.884967
A/Italy/666-16/2017	EPI1829738	EPI_ISL_700826	Europe / Italy	Human	2017-01-09	329	3C.2a1	B.1	-4.44531	-0.450195	0.470947	c10	2016NH	0.701471	No	EPI_ISL_285898	0.884967	EPI_ISL_285898	0.884967
A/Italy/88-17/2017	EPI1829739	EPI_ISL_700827	Europe / Italy	Human	2017-01-18	329	3C.2a1a	B.1.1	-3.60156	-0.992676	0.800781	c11	2016NH	0.40328	No	EPI_ISL_164719	1.22357	EPI_ISL_164719	1.22357
A/Italy/103-17/2017	EPI1829737	EPI_ISL_700825	Europe / Italy	Human	2017-01-12	329	3C.2a	B	-4.47656	-0.4646	0.15332	c10	2016NH	0.878514	No	EPI_ISL_285898	1.06792	EPI_ISL_285898	1.06792
A/Italy/108-17/2017	EPI1829743	EPI_ISL_700831	Europe / Italy	Human	2017-01-16	329	3C.2a3	B.3	-4.34375	-0.996582	0.438721	c10	2016NH	0.67136	No	EPI_ISL_165554	1.15005	EPI_ISL_165554	1.15005
A/Italy/91-17/2017	EPI1829740	EPI_ISL_700828	Europe / Italy	Human	2017-01-17	329	3C.2a1a	B.1.1	-3.64062	-1.0166	0.692871	c11	2016NH	0.391041	No	EPI_ISL_164719	1.19686	EPI_ISL_164719	1.19686
A/Italy/44-17/2017	EPI1829729	EPI_ISL_700817	Europe / Italy	Human	2017-01-09	329	3C.2a1	B.1	-4.43359	-0.460938	0.449463	c10	2016NH	0.695122	No	EPI_ISL_285898	0.90031	EPI_ISL_285898	0.90031
A/Italy/107-17/2017	EPI1829742	EPI_ISL_700830	Europe / Italy	Human	2017-01-16	329	3C.2a	B	-4.47656	-0.421143	0.141479	c10	2016NH	0.896921	No	EPI_ISL_285898	1.04336	EPI_ISL_285898	1.04336
A/Italy/60-17/2017	EPI1829731	EPI_ISL_700819	Europe / Italy	Human	2017-01-09	329	3C.2a2	B.2	-2.35352	-1.85449	0.992188	c12	2016NH	1.90779	No	EPI_ISL_303951	0.0704751	EPI_ISL_303951	0.0704751
A/Italy/52-17/2017	EPI1829730	EPI_ISL_700818	Europe / Italy	Human	2017-01-10	329	3C.2a1a	B.1.1	-3.57227	-1.0166	0.946777	c11	2016NH	0.493331	No	EPI_ISL_164719	1.31588	EPI_ISL_164719	1.31588
A/Italy/80-17/2017	EPI1829732	EPI_ISL_700820	Europe / Italy	Human	2017-01-07	329	3C.2a	B	-4.47656	-0.4646	0.15332	c10	2016NH	0.878514	No	EPI_ISL_285898	1.06792	EPI_ISL_285898	1.06792
A/Italy/85-17/2017	EPI1829736	EPI_ISL_700824	Europe / Italy	Human	2017-01-13	329	3C.2a1a	B.1.1	-3.57227	-1.0166	0.946777	c11	2016NH	0.493331	No	EPI_ISL_164719	1.31588	EPI_ISL_164719	1.31588
A/Italy/84-17/2017	EPI1829735	EPI_ISL_700823	Europe / Italy	Human	2017-01-13	329	3C.2a	B	-4.41797	-0.432373	0.486084	c10	2016NH	0.678221	No	EPI_ISL_285898	0.856883	EPI_ISL_285898	0.856883
A/Italy/98-17/2017	EPI1829741	EPI_ISL_700829	Europe / Italy	Human	2017-01-17	329	3C.2a1	B.1	-4.45703	-0.42749	0.184814	c10	2016NH	0.854181	No	EPI_ISL_285898	1.01609	EPI_ISL_285898	1.01609
A/Italy/40-17/2017	EPI1829728	EPI_ISL_700816	Europe / Italy	Human	2017-01-10	329	3C.2a1a	B.1.1	-3.57227	-1.0166	0.946777	c11	2016NH	0.493331	No	EPI_ISL_164719	1.31588	EPI_ISL_164719	1.31588
A/Italy/81-17/2017	EPI1829733	EPI_ISL_700821	Europe / Italy	Human	2017-01-03	329	3C.2a	B	-4.48438	-0.918945	-0.177246	c10	2016NH	1.12833	No	EPI_ISL_165554	0.7589	EPI_ISL_165554	0.7589
A/Italy/72-17/2017	EPI1829734	EPI_ISL_700822	Europe / Italy	Human	2017-01-10	329	3C.2a	B	-4.47656	-0.4646	0.15332	c10	2016NH	0.878514	No	EPI_ISL_285898	1.06792	EPI_ISL_285898	1.06792
A/Italy/150-17/2017	EPI1829754	EPI_ISL_700842	Europe / Italy	Human	2017-01-24	329	3C.2a	B	-4.46484	-0.499756	0.0518799	c10	2016NH	0.929718	No	EPI_ISL_285898	1.15632	EPI_ISL_285898	1.15632
A/Italy/146-17/2017	EPI1829753	EPI_ISL_700841	Europe / Italy	Human	2017-01-25	329	3C.2a1	B.1	-4.34766	-0.101868	0.418945	c11	2016NH	0.824107	No	EPI_ISL_285898	0.602489	EPI_ISL_285898	0.602489
A/Italy/151-17/2017	EPI1829755	EPI_ISL_700843	Europe / Italy	Human	2017-01-23	329	3C.2a1a	B.1.1	-3.57227	-1.0166	0.946777	c11	2016NH	0.493331	No	EPI_ISL_164719	1.31588	EPI_ISL_164719	1.31588
A/Italy/161-17/2017	EPI1829756	EPI_ISL_700844	Europe / Italy	Human	2017-01-24	329	3C.2a1a	B.1.1	-3.57227	-1.0166	0.946777	c11	2016NH	0.493331	No	EPI_ISL_164719	1.31588	EPI_ISL_164719	1.31588
A/Italy/177-17/2017	EPI1829759	EPI_ISL_700847	Europe / Italy	Human	2017-01-27	329	3C.2a1a	B.1.1	-3.57227	-1.0166	0.946777	c11	2016NH	0.493331	No	EPI_ISL_164719	1.31588	EPI_ISL_164719	1.31588
A/Italy/166-17/2017	EPI1829758	EPI_ISL_700846	Europe / Italy	Human	2017-01-26	329	3C.2a	B	-4.47656	-0.4646	0.15332	c10	2016NH	0.878514	No	EPI_ISL_285898	1.06792	EPI_ISL_285898	1.06792
A/Italy/141-17/2017	EPI1829752	EPI_ISL_700840	Europe / Italy	Human	2017-01-23	329	3C.2a1a	B.1.1	-3.60156	-0.992676	0.800781	c11	2016NH	0.40328	No	EPI_ISL_164719	1.22357	EPI_ISL_164719	1.22357
A/Italy/155-17/2017	EPI1829757	EPI_ISL_700845	Europe / Italy	Human	2017-01-23	329	3C.2a1a	B.1.1	-3.64062	-1.0166	0.692871	c11	2016NH	0.391041	No	EPI_ISL_164719	1.19686	EPI_ISL_164719	1.19686
A/Italy/120-17/2017	EPI1829746	EPI_ISL_700834	Europe / Italy	Human	2017-01-16	329	3C.2a1a	B.1.1	-3.57227	-1.0166	0.946777	c11	2016NH	0.493331	No	EPI_ISL_164719	1.31588	EPI_ISL_164719	1.31588
A/Italy/114-17/2017	EPI1829745	EPI_ISL_700833	Europe / Italy	Human	2017-01-17	329	3C.2a	B	-4.47656	-0.4646	0.15332	c10	2016NH	0.878514	No	EPI_ISL_285898	1.06792	EPI_ISL_285898	1.06792
A/Italy/123-17/2017	EPI1829747	EPI_ISL_700835	Europe / Italy	Human	2017-01-18	329	3C.2a1a	B.1.1	-3.57227	-1.0166	0.946777	c11	2016NH	0.493331	No	EPI_ISL_164719	1.31588	EPI_ISL_164719	1.31588
A/Italy/110-17/2017	EPI1829744	EPI_ISL_700832	Europe / Italy	Human	2017-01-17	329	3C.2a1a	B.1.1	-3.57227	-1.0166	0.946777	c11	2016NH	0.493331	No	EPI_ISL_164719	1.31588	EPI_ISL_164719	1.31588
A/Italy/160-17/2017	EPI1829750	EPI_ISL_700838	Europe / Italy	Human	2017-01-21	329	3C.2a	B	-4.28516	0.370605	0.506348	c11	2016NH	1.15518	No	EPI_ISL_285898	0.316269	EPI_ISL_285898	0.316269
A/Italy/129-17/2017	EPI1829751	EPI_ISL_700839	Europe / Italy	Human	2017-01-23	329	3C.2a1a	B.1.1	-3.57227	-1.0166	0.946777	c11	2016NH	0.493331	No	EPI_ISL_164719	1.31588	EPI_ISL_164719	1.31588
A/Italy/148-17/2017	EPI1829748	EPI_ISL_700836	Europe / Italy	Human	2017-01-19	329	3C.2a	B	-4.47656	-0.4646	0.15332	c10	2016NH	0.878514	No	EPI_ISL_285898	1.06792	EPI_ISL_285898	1.06792
A/Italy/159-17/2017	EPI1829749	EPI_ISL_700837	Europe / Italy	Human	2017-01-19	329	3C.2a	B	-4.28516	0.370605	0.506348	c11	2016NH	1.15518	No	EPI_ISL_285898	0.316269	EPI_ISL_285898	0.316269
A/Bangladesh/3007/2017	EPI1365623	EPI_ISL_340405	Asia / Bangladesh	Human	2017-08-03	329	3C.2a1b.1	B.1.2.1	-3.31641	1.05664	1.73145	c16	2017SH	1.79574	No	EPI_ISL_387031	1.37967	EPI_ISL_387031	1.37967
A/Italy/226-17/2017	EPI1829770	EPI_ISL_700858	Europe / Italy	Human	2017-02-08	329	3C.2a1a	B.1.1	-3.57227	-1.0166	0.946777	c11	2017SH	0.478453	No	EPI_ISL_164719	1.31588	EPI_ISL_164719	1.31588
A/Italy/239-17/2017	EPI1829771	EPI_ISL_700859	Europe / Italy	Human	2017-02-10	329	3C.2a	B	-4.47656	-0.4646	0.15332	c10	2017SH	1.42636	No	EPI_ISL_285898	1.06792	EPI_ISL_285898	1.06792
A/Italy/207-17/2017	EPI1829768	EPI_ISL_700856	Europe / Italy	Human	2017-02-06	329	3C.2a1a	B.1.1	-3.57227	-1.0166	0.946777	c11	2017SH	0.478453	No	EPI_ISL_164719	1.31588	EPI_ISL_164719	1.31588
A/Italy/244-17/2017	EPI1829774	EPI_ISL_700862	Europe / Italy	Human	2017-02-13	329	3C.2a1a	B.1.1	-3.57227	-1.0166	0.946777	c11	2017SH	0.478453	No	EPI_ISL_164719	1.31588	EPI_ISL_164719	1.31588
A/Italy/242-17/2017	EPI1829772	EPI_ISL_700860	Europe / Italy	Human	2017-02-10	329	3C.2a1a	B.1.1	-3.57227	-1.0166	0.946777	c11	2017SH	0.478453	No	EPI_ISL_164719	1.31588	EPI_ISL_164719	1.31588
A/Italy/247-17/2017	EPI1829775	EPI_ISL_700863	Europe / Italy	Human	2017-02-16	329	3C.2a	B	-4.47656	-0.4646	0.15332	c10	2017SH	1.42636	No	EPI_ISL_285898	1.06792	EPI_ISL_285898	1.06792
A/Italy/208-17/2017	EPI1829769	EPI_ISL_700857	Europe / Italy	Human	2017-02-07	329	3C.2a1a	B.1.1	-3.57227	-1.0166	0.946777	c11	2017SH	0.478453	No	EPI_ISL_164719	1.31588	EPI_ISL_164719	1.31588
A/Louisiana/50/2017	EPI1365678	EPI_ISL_340412	North America / United States / Louisiana	Human	2017-08-21	329	3C.2a2	B.2	-2.30664	-1.81641	0.999023	c12	2017SH	1.61216	No	EPI_ISL_303951	0.0910982	EPI_ISL_303951	0.0910982
A/Italy/245-17/2017	EPI1829773	EPI_ISL_700861	Europe / Italy	Human	2017-02-09	329	3C.2a1a	B.1.1	-3.57227	-1.0166	0.946777	c11	2017SH	0.478453	No	EPI_ISL_164719	1.31588	EPI_ISL_164719	1.31588
A/Italy/176-17/2017	EPI1829762	EPI_ISL_700850	Europe / Italy	Human	2017-01-31	329	3C.2a1a	B.1.1	-3.57227	-1.0166	0.946777	c11	2016NH	0.493331	No	EPI_ISL_164719	1.31588	EPI_ISL_164719	1.31588
A/Italy/187-17/2017	EPI1829763	EPI_ISL_700851	Europe / Italy	Human	2017-01-30	329	3C.2a1a	B.1.1	-3.57227	-1.0166	0.946777	c11	2016NH	0.493331	No	EPI_ISL_164719	1.31588	EPI_ISL_164719	1.31588
A/London/17U018045-58_S10_L001/2017	EPI1046515	EPI_ISL_274877	Europe / United Kingdom / London Borough of Camden	Human	2017-01-03	329	3C.2a1	B.1	-4.32422	-0.101135	0.704102	c11	2016NH	0.759875	No	EPI_ISL_285898	0.460787	EPI_ISL_285898	0.460787
A/London/17U056080-25_S25_L001/2017	EPI1046507	EPI_ISL_274878	Europe / United Kingdom / London Borough of Camden	Human	2017-01-02	329	3C.2a1	B.1	-4.23047	0.335938	0.815918	c11	2016NH	1.09188	No	EPI_ISL_285898	0	EPI_ISL_285898	0
A/Italy/170-17/2017	EPI1829761	EPI_ISL_700849	Europe / Italy	Human	2017-01-30	329	3C.2a	B	-4.47656	-0.4646	0.15332	c10	2016NH	0.878514	No	EPI_ISL_285898	1.06792	EPI_ISL_285898	1.06792
A/London/17U056084-51_S3_L001/	EPI1046499	EPI_ISL_274879	Europe / United Kingdom / London Borough of Camden	Human	2017-01-02	329	3C.2a3	B.3	-4.04297	-0.792969	0.770508	c11	2016NH	0.266093	No	EPI_ISL_285898	1.14527	EPI_ISL_285898	1.14527
A/Italy/223-17/2017	EPI1829766	EPI_ISL_700854	Europe / Italy	Human	2017-02-02	329	3C.2a3	B.3	-4.34375	-0.996582	0.438721	c10	2017SH	1.21615	No	EPI_ISL_165554	1.15005	EPI_ISL_165554	1.15005
A/Italy/179-17/2017	EPI1829760	EPI_ISL_700848	Europe / Italy	Human	2017-01-26	329	3C.2a1	B.1	-4.44531	-0.450195	0.470947	c10	2016NH	0.701471	No	EPI_ISL_285898	0.884967	EPI_ISL_285898	0.884967
A/Louisiana/49/2017	EPI1365654	EPI_ISL_340409	North America / United States / Louisiana	Human	2017-08-21	329	3C.2a2	B.2	-2.30664	-1.81641	0.999023	c12	2017SH	1.61216	No	EPI_ISL_303951	0.0910982	EPI_ISL_303951	0.0910982
A/Italy/224-17/2017	EPI1829767	EPI_ISL_700855	Europe / Italy	Human	2017-02-02	329	3C.2a1a	B.1.1	-3.57227	-1.0166	0.946777	c11	2017SH	0.478453	No	EPI_ISL_164719	1.31588	EPI_ISL_164719	1.31588
A/Louisiana/50/2017	EPI1365670	EPI_ISL_340411	North America / United States / Louisiana	Human	2017-08-21	329	3C.2a2	B.2	-2.30664	-1.81641	0.999023	c12	2017SH	1.61216	No	EPI_ISL_303951	0.0910982	EPI_ISL_303951	0.0910982
A/Italy/191-17/2017	EPI1829764	EPI_ISL_700852	Europe / Italy	Human	2017-01-31	329	3C.2a1a	B.1.1	-3.57227	-1.0166	0.946777	c11	2016NH	0.493331	No	EPI_ISL_164719	1.31588	EPI_ISL_164719	1.31588
A/Italy/222-17/2017	EPI1829765	EPI_ISL_700853	Europe / Italy	Human	2017-01-30	329	3C.2a	B	-4.26172	-0.39502	0.666504	c10	2016NH	0.521532	No	EPI_ISL_285898	0.746726	EPI_ISL_285898	0.746726
A/Louisiana/49/2017	EPI1365662	EPI_ISL_340410	North America / United States / Louisiana	Human	2017-08-21	329	3C.2a2	B.2	-2.30664	-1.81641	0.999023	c12	2017SH	1.61216	No	EPI_ISL_303951	0.0910982	EPI_ISL_303951	0.0910982
A/Bangladesh/3007/2017	EPI1365750	EPI_ISL_340421	Asia / Bangladesh	Human	2017-08-03	329	3C.2a1b.1	B.1.2.1	-3.31641	1.05664	1.73145	c16	2017SH	1.79574	No	EPI_ISL_387031	1.37967	EPI_ISL_387031	1.37967
A/London/17U056107-57_S9_L001/2017	EPI1045788	EPI_ISL_274884	Europe / United Kingdom / London Borough of Camden	Human	2017-01-02	329	3C.2a2	B.2	-2.30664	-1.81641	0.999023	c12	2016NH	1.92209	No	EPI_ISL_303951	0.0910982	EPI_ISL_303951	0.0910982
A/London/17U056088-52_S4_L001/2017	EPI1046491	EPI_ISL_274880	Europe / United Kingdom / London Borough of Camden	Human	2017-01-02	329	3C.2a3	B.3	-4.33984	-1.25	0.365723	c10	2016NH	0.848763	No	EPI_ISL_165554	0.987795	EPI_ISL_165554	0.987795
A/London/17U056092-53_S5_L001/2017	EPI1046466	EPI_ISL_274881	Europe / United Kingdom / London Borough of Camden	Human	2017-01-02	329	3C.2a	B	-3.32617	-1.55957	0.948242	c11	2016NH	1.04822	No	EPI_ISL_303951	1.04003	EPI_ISL_303951	1.04003
A/London/17U056098-54_S6_L001/2017	EPI1046375	EPI_ISL_274882	Europe / United Kingdom / London Borough of Camden	Human	2017-01-02	329	3C.2a3	B.3	-4.01562	-2.03125	0.407715	c10	2016NH	1.40722	No	EPI_ISL_165554	1.13889	EPI_ISL_165554	1.13889
A/Italy/249-17/2017	EPI1829776	EPI_ISL_700864	Europe / Italy	Human	2017-02-14	329	3C.2a	B	-4.28516	0.370605	0.506348	c11	2017SH	1.4374	No	EPI_ISL_285898	0.316269	EPI_ISL_285898	0.316269
A/London/17U056100-55_S7_L001/2017	EPI1046173	EPI_ISL_274883	Europe / United Kingdom / London Borough of Camden	Human	2017-01-02	329	3C.2a1	B.1	-3.37109	-0.710449	1.64062	c11	2016NH	1.04363	No	EPI_ISL_346283	0.687601	EPI_ISL_346283	0.687601
A/Italy/344-17/2017	EPI1829779	EPI_ISL_700867	Europe / Italy	Human	2017-01-04	329	3C.2a1a	B.1.1	-3.64062	-1.0166	0.692871	c11	2016NH	0.391041	No	EPI_ISL_164719	1.19686	EPI_ISL_164719	1.19686
A/Italy/348-17/2017	EPI1829780	EPI_ISL_700868	Europe / Italy	Human	2017-01-17	329	3C.2a3	B.3	-4.38672	-0.719727	0.491455	c10	2016NH	0.606684	No	EPI_ISL_285898	1.1154	EPI_ISL_285898	1.1154
A/Sydney/115/2017	EPI1044669	EPI_ISL_274916	Oceania / Australia / New South Wales / Heckenberg	Human	2017-04-25	329	3C.2a3	B.3	-4.25781	-1.10742	0.467285	c10	2017SH	1.17699	No	EPI_ISL_165554	1.12744	EPI_ISL_165554	1.12744
A/Sydney/131/2017	EPI1044672	EPI_ISL_274917	Oceania / Australia / New South Wales / Liverpool	Human	2017-04-02	329	3C.2a1a	B.1.1	-3.60156	-0.992676	0.800781	c11	2017SH	0.518213	No	EPI_ISL_164719	1.22357	EPI_ISL_164719	1.22357
A/Italy/346-17/2017	EPI1829781	EPI_ISL_700869	Europe / Italy	Human	2017-02-11	329	3C.2a1a	B.1.1	-3.6543	-0.637695	0.982422	c11	2017SH	0.301299	No	EPI_ISL_285898	1.14353	EPI_ISL_285898	1.14353
A/Sydney/126/2017	EPI1044675	EPI_ISL_274918	Oceania / Australia / New South Wales / Parramatta	Human	2017-03-28	329	3C.2a4	B.4	-3.85547	0.651855	1.36914	c11	2017SH	1.38485	No	EPI_ISL_285898	0.739246	EPI_ISL_285898	0.739246
A/Italy/250-17/2017	EPI1829777	EPI_ISL_700865	Europe / Italy	Human	2017-02-13	329	3C.2a	B	-4.47656	-0.4646	0.15332	c10	2017SH	1.42636	No	EPI_ISL_285898	1.06792	EPI_ISL_285898	1.06792
A/Sydney/138/2017	EPI1044678	EPI_ISL_274919	Oceania / Australia / New South Wales / Heckenberg	Human	2017-04-25	329	3C.2a3	B.3	-4.25781	-1.10742	0.467285	c10	2017SH	1.17699	No	EPI_ISL_165554	1.12744	EPI_ISL_165554	1.12744
A/Sydney/114/2017	EPI1044666	EPI_ISL_274915	Oceania / Australia / New South Wales / Chullora	Human	2017-04-24	329	3C.2a2	B.2	-2.27344	-1.74121	1.04395	c12	2017SH	1.57841	No	EPI_ISL_303951	0.180379	EPI_ISL_303951	0.180379
A/Fiji/52/2017	EPI1044696	EPI_ISL_274925	Oceania / Fiji	Human	2017-03-10	329	3C.2a3	B.3	-3.87891	0.43335	-0.456055	c11	2017SH	1.88158	No	EPI_ISL_285898	1.32325	EPI_ISL_285898	1.32325
A/Fiji/55/2017	EPI1044702	EPI_ISL_274927	Oceania / Fiji	Human	2017-03-14	329	3C.2a3	B.3	-3.87891	0.43335	-0.456055	c11	2017SH	1.88158	No	EPI_ISL_285898	1.32325	EPI_ISL_285898	1.32325
A/Fiji/54/2017	EPI1044699	EPI_ISL_274926	Oceania / Fiji	Human	2017	329	3C.2a3	B.3	-3.87891	0.43335	-0.456055	c11	2016NH	1.59743	No	EPI_ISL_285898	1.32325	EPI_ISL_285898	1.32325
A/Fiji/49/2017	EPI1044693	EPI_ISL_274924	Oceania / Fiji	Human	2017-03-02	329	3C.2a3	B.3	-3.87891	0.43335	-0.456055	c11	2017SH	1.88158	No	EPI_ISL_285898	1.32325	EPI_ISL_285898	1.32325
A/Sydney/123/2017	EPI1044681	EPI_ISL_274920	Oceania / Australia / New South Wales / Sefton	Human	2017-03-27	329	3C.2a1	B.1	-4.25	0.0964966	1.02246	c11	2017SH	1.12799	No	EPI_ISL_285898	0.316818	EPI_ISL_285898	0.316818
A/Fiji/47/2017	EPI1044690	EPI_ISL_274923	Oceania / Fiji	Human	2017-03-06	329	3C.2a3	B.3	-3.87891	0.43335	-0.456055	c11	2017SH	1.88158	No	EPI_ISL_285898	1.32325	EPI_ISL_285898	1.32325
A/Brisbane/38/2017	EPI1044684	EPI_ISL_274921	Oceania / Australia / Queensland / Brisbane	Human	2017-03-31	329	3C.2a4	B.4	-3.86133	0.641602	1.36035	c11	2017SH	1.37561	No	EPI_ISL_285898	0.72533	EPI_ISL_285898	0.72533
A/Brisbane/43/2017	EPI1044687	EPI_ISL_274922	Oceania / Australia / Queensland / Gold Coast	Human	2017-04-04	329	3C.2a3	B.3	-4.32031	-0.933105	0.623047	c10	2017SH	1.09651	No	EPI_ISL_285898	1.28676	EPI_ISL_285898	1.28676
A/Fiji/63/2017	EPI1044717	EPI_ISL_274932	Oceania / Fiji	Human	2017-03-17	329	3C.2a3	B.3	-3.87891	0.43335	-0.456055	c11	2017SH	1.88158	No	EPI_ISL_285898	1.32325	EPI_ISL_285898	1.32325
A/Victoria/2011/2017	EPI1044723	EPI_ISL_274934	Oceania / Australia / Victoria / Ripponlea	Human	2017-04-06	329	3C.2a1a	B.1.1	-3.35156	-1.95312	0.17395	c10	2017SH	1.60484	No	EPI_ISL_165554	1.26073	EPI_ISL_165554	1.26073
A/Victoria/2008/2017	EPI1044720	EPI_ISL_274933	Oceania / Australia / Victoria / St Kilda	Human	2017-04-01	329	3C.2a1a	B.1.1	-3.49414	-1.10059	1.33203	c11	2017SH	0.602604	No	EPI_ISL_346283	0.990621	EPI_ISL_346283	0.990621
A/Fiji/56/2017	EPI1044705	EPI_ISL_274928	Oceania / Fiji	Human	2017-03-15	329	3C.2a3	B.3	-3.87891	0.43335	-0.456055	c11	2017SH	1.88158	No	EPI_ISL_285898	1.32325	EPI_ISL_285898	1.32325
A/Victoria/2012/2017	EPI1044726	EPI_ISL_274935	Oceania / Australia / Victoria / Black Rock	Human	2017-04-06	329	3C.2a1a	B.1.1	-3.35156	-1.95312	0.17395	c10	2017SH	1.60484	No	EPI_ISL_165554	1.26073	EPI_ISL_165554	1.26073
A/Fiji/60/2017	EPI1044711	EPI_ISL_274930	Oceania / Fiji	Human	2017-03-21	329	3C.2a3	B.3	-3.87109	0.462158	-0.51709	c11	2017SH	1.94363	No	EPI_ISL_285898	1.38636	EPI_ISL_285898	1.38636
A/Fiji/61/2017	EPI1044714	EPI_ISL_274931	Oceania / Fiji	Human	2017-03-21	329	3C.2a3	B.3	-3.87891	0.43335	-0.456055	c11	2017SH	1.88158	No	EPI_ISL_285898	1.32325	EPI_ISL_285898	1.32325
A/Fiji/57/2017	EPI1044708	EPI_ISL_274929	Oceania / Fiji	Human	2017-03-21	329	3C.2a3	B.3	-3.87891	0.43335	-0.456055	c11	2017SH	1.88158	No	EPI_ISL_285898	1.32325	EPI_ISL_285898	1.32325
A/Sydney/132/2017	EPI1044744	EPI_ISL_274941	Oceania / Australia / New South Wales / Box Head	Human	2017-04-02	329	3C.2a4	B.4	-3.83594	0.628906	1.37109	c11	2017SH	1.35772	No	EPI_ISL_285898	0.741421	EPI_ISL_285898	0.741421
A/Sydney/133/2017	EPI1044747	EPI_ISL_274942	Oceania / Australia / New South Wales / Nattai	Human	2017-04-04	329	3C.2a4	B.4	-3.85352	0.642578	1.37207	c11	2017SH	1.37652	No	EPI_ISL_285898	0.738531	EPI_ISL_285898	0.738531
A/Sydney/136/2017	EPI1044750	EPI_ISL_274943	Oceania / Australia / New South Wales	Human	2017-04-12	329	3C.2a1	B.1	-4.3125	-0.0959473	0.726562	c11	2017SH	1.11824	No	EPI_ISL_285898	0.448596	EPI_ISL_285898	0.448596
A/Philippines/2/2017	EPI1044771	EPI_ISL_274950	Asia / Philippines / Zamboanga	Human	2017-04-05	329	3C.2a1	B.1	-3.52734	-0.733887	0.277832	c11	2017SH	0.783615	No	EPI_ISL_164719	0.780046	EPI_ISL_164719	0.780046
A/Sydney/128/2017	EPI1044741	EPI_ISL_274940	Oceania / Australia / New South Wales / Sefton	Human	2017-03-29	329	3C.2a1	B.1	-4.25	0.0964966	1.02246	c11	2017SH	1.12799	No	EPI_ISL_285898	0.316818	EPI_ISL_285898	0.316818
A/Victoria/2013/2017	EPI1044729	EPI_ISL_274936	Oceania / Australia / Victoria / Ashburton	Human	2017-04-06	329	3C.2a1a	B.1.1	-3.35156	-1.95312	0.17395	c10	2017SH	1.60484	No	EPI_ISL_165554	1.26073	EPI_ISL_165554	1.26073
A/Sydney/124/2017	EPI1044735	EPI_ISL_274938	Oceania / Australia / New South Wales / Bankstown	Human	2017-03-27	329	3C.2a1	B.1	-4.25	0.0964966	1.02246	c11	2017SH	1.12799	No	EPI_ISL_285898	0.316818	EPI_ISL_285898	0.316818
A/Philippines/7/2017	EPI1044768	EPI_ISL_274949	Asia / Philippines / National Capital Region	Human	2017-03-16	329	3C.2a1	B.1	-4.23047	0.335938	0.815918	c11	2017SH	1.2935	No	EPI_ISL_285898	0	EPI_ISL_285898	0
A/Chanthaburi/36/2017	EPI1044765	EPI_ISL_274948	Asia / Thailand / Chanthaburi	Human	2017-05-04	329	3C.2a1b	B.1.2	-3.70898	0.184448	1.8252	c11	2017SH	1.1672	No	EPI_ISL_285898	1.1461	EPI_ISL_285898	1.1461
A/Sydney/125/2017	EPI1044738	EPI_ISL_274939	Oceania / Australia / New South Wales / Lugarno	Human	2017-03-27	329	3C.2a1	B.1	-4.25	0.0964966	1.02246	c11	2017SH	1.12799	No	EPI_ISL_285898	0.316818	EPI_ISL_285898	0.316818
A/Sydney/122/2017	EPI1044732	EPI_ISL_274937	Oceania / Australia / New South Wales / Milperra	Human	2017-03-23	329	3C.2a1	B.1	-4.25	0.0964966	1.02246	c11	2017SH	1.12799	No	EPI_ISL_285898	0.316818	EPI_ISL_285898	0.316818
A/Slovenia/75/2017	EPI883470	EPI_ISL_242173	Europe / Slovenia	Human	2017-01-05	329	3C.2a1	B.1	-4.3125	-0.0853882	0.731934	c11	2016NH	0.76478	No	EPI_ISL_285898	0.437376	EPI_ISL_285898	0.437376
A/Brisbane/91/2017	EPI1044774	EPI_ISL_274951	Oceania / Australia / Queensland / Brisbane	Human	2017-05-30	329	3C.2a4	B.4	-3.69727	0.505371	1.79688	c11	2017SH	1.38354	No	EPI_ISL_285898	1.12929	EPI_ISL_285898	1.12929
A/Slovenia/91/2017	EPI883599	EPI_ISL_242191	Europe / Slovenia	Human	2017-01-05	329	3C.2a1a	B.1.1	-3.57227	-1.0166	0.946777	c11	2016NH	0.493331	No	EPI_ISL_164719	1.31588	EPI_ISL_164719	1.31588
A/Fiji/59/2017	EPI1044756	EPI_ISL_274945	Oceania / Fiji	Human	2017	329	3C.2a3	B.3	-3.70703	0.592285	-0.530762	c11	2016NH	1.76476	No	EPI_ISL_164719	1.37201	EPI_ISL_164719	1.37201
A/Bangkok/35/2017	EPI1044762	EPI_ISL_274947	Asia / Thailand / Bangkok	Human	2017-04-23	329	3C.2a1a	B.1.1	-3.63281	-1.45508	0.810059	c11	2017SH	0.927848	No	EPI_ISL_303951	1.36852	EPI_ISL_303951	1.36852
A/Brisbane/53/2017	EPI1044753	EPI_ISL_274944	Oceania / Australia / Queensland / Gold Coast	Human	2017-04-24	329	3C.2a1b.1	B.1.2.1	-3.14062	1.09863	2.07617	c16	2017SH	2.00332	No	EPI_ISL_387031	1.05588	EPI_ISL_387031	1.05588
A/South Auckland/49/2017	EPI1044777	EPI_ISL_274952	Oceania / New Zealand / Auckland / South Auckland	Human	2017-05-18	329	3C.2a3	B.3	-4.25781	-1.05566	0.432373	c10	2017SH	1.17288	No	EPI_ISL_165554	1.11576	EPI_ISL_165554	1.11576
A/South Auckland/50/2017	EPI1044780	EPI_ISL_274953	Oceania / New Zealand / Auckland / South Auckland	Human	2017-01-16	329	3C.2a3	B.3	-4.25781	-1.05566	0.432373	c10	2016NH	0.643031	No	EPI_ISL_165554	1.11576	EPI_ISL_165554	1.11576
A/Nonthaburi/33/2017	EPI1044759	EPI_ISL_274946	Asia / Thailand / Nonthaburi	Human	2017-04-01	329	3C.2a4	B.4	-3.75195	-0.335205	1.58496	c11	2017SH	0.72728	No	EPI_ISL_285898	1.12731	EPI_ISL_285898	1.12731
A/Brisbane/27/2017	EPI1044841	EPI_ISL_274983	Oceania / Australia / Queensland / Sunshine Coast	Human	2017-03-01	329	3C.2a4	B.4	-3.9707	-0.719727	1.65723	c11	2017SH	0.883615	No	EPI_ISL_346283	1.14912	EPI_ISL_346283	1.14912
A/Slovenia/90/2017	EPI883598	EPI_ISL_242190	Europe / Slovenia	Human	2017-01-05	329	3C.2a	B	-4.76953	-0.791016	-0.0133972	c10	2016NH	1.19417	No	EPI_ISL_165554	1.05454	EPI_ISL_165554	1.05454
A/South Auckland/48/2017	EPI1044783	EPI_ISL_274954	Oceania / New Zealand / Auckland / South Auckland	Human	2017-05-12	329	3C.2a3	B.3	-4.25781	-1.05566	0.432373	c10	2017SH	1.17288	No	EPI_ISL_165554	1.11576	EPI_ISL_165554	1.11576
A/Sydney/103/2017	EPI1044851	EPI_ISL_274988	Oceania / Australia / New South Wales / Panania	Human	2017-03-29	329	3C.2a1	B.1	-3.35938	-0.834473	2.38281	c15	2017SH	1.37279	No	EPI_ISL_346283	0.487083	EPI_ISL_346283	0.487083
A/Brisbane/32/2017	EPI1044843	EPI_ISL_274984	Oceania / Australia / Queensland / Brisbane	Human	2017-03-09	329	3C.2a4	B.4	-3.9707	-0.719727	1.65723	c11	2017SH	0.883615	No	EPI_ISL_346283	1.14912	EPI_ISL_346283	1.14912
A/Newcastle/36/2017	EPI1044847	EPI_ISL_274986	Oceania / Australia / New South Wales / Redhead	Human	2017-04-16	329	3C.2a1b	B.1.2	-4.60547	-0.851562	1.51074	c11	2017SH	1.35909	No	EPI_ISL_285898	1.42603	EPI_ISL_285898	1.42603
A/Romania/206293/2017	EPI884288	EPI_ISL_242280	Europe / Romania / Judetul Galati	Human	2017-01-02	329	3C.2a1	B.1	-4.45703	-0.569824	0.411865	c10	2016NH	0.706653	No	EPI_ISL_285898	1.01735	EPI_ISL_285898	1.01735
A/Austria/962046/2017	EPI884307	EPI_ISL_242294	Europe / Austria / Bundesland Salzburg	Human	2017-01-02	329	3C.2a1	B.1	-4.37109	-0.713379	0.550293	c10	2016NH	0.573593	No	EPI_ISL_285898	1.09151	EPI_ISL_285898	1.09151
A/Newcastle/35/2017	EPI1044845	EPI_ISL_274985	Oceania / Australia / New South Wales / Buttai	Human	2017-03-13	329	3C.2a1	B.1	-3.87109	-2.03516	1.23438	c11	2017SH	1.54057	No	EPI_ISL_303951	1.57897	EPI_ISL_303951	1.57897
A/Austria/961866/2017	EPI884304	EPI_ISL_242292	Europe / Austria / Bundesland Wien	Human	2017-01-01	329	3C.2a3	B.3	-4.36719	-0.996582	0.338623	c10	2016NH	0.733471	No	EPI_ISL_165554	1.06433	EPI_ISL_165554	1.06433
A/Romania/206397/2017	EPI884299	EPI_ISL_242288	Europe / Romania / Judetul Constanta	Human	2017-01-04	329	3C.2a	B	-4.47656	-0.483154	0.151001	c10	2016NH	0.875841	No	EPI_ISL_285898	1.08332	EPI_ISL_285898	1.08332
A/Austria/962529/2017	EPI884313	EPI_ISL_242297	Europe / Austria / Bundesland Wien	Human	2017-01-04	329	3C.2a3	B.3	-4.33984	-1.21484	0.338135	c10	2016NH	0.8366	No	EPI_ISL_165554	0.971983	EPI_ISL_165554	0.971983
A/Romania/206014/2017	EPI885216	EPI_ISL_242285	Europe / Romania / Maramures County	Human	2017-01-08	329	3C.2a1	B.1	-4.36719	-0.192871	0.504395	c11	2016NH	0.751519	No	EPI_ISL_285898	0.62879	EPI_ISL_285898	0.62879
A/Dominican Republic/655/2017	EPI1221387	EPI_ISL_307860	North America / Dominican Republic	Human	2017-12-07	329	3C.2a1	B.1	-4.3125	-0.0959473	0.726562	c11	2017NH	2.05694	No	EPI_ISL_285898	0.448596	EPI_ISL_285898	0.448596
A/Dominican Republic/670/2017	EPI1221395	EPI_ISL_307861	North America / Dominican Republic	Human	2017-12-12	329	3C.2a2	B.2	-2.30664	-1.81641	0.999023	c12	2017NH	0.830763	No	EPI_ISL_303951	0.0910982	EPI_ISL_303951	0.0910982
A/Dominican Republic/693/2017	EPI1221411	EPI_ISL_307863	North America / Dominican Republic	Human	2017-12-19	329	3C.2a2	B.2	-2.30664	-1.81641	0.999023	c12	2017NH	0.830763	No	EPI_ISL_303951	0.0910982	EPI_ISL_303951	0.0910982
A/Dominican Republic/695/2017	EPI1221403	EPI_ISL_307862	North America / Dominican Republic	Human	2017-12-19	329	3C.2a2	B.2	-2.30664	-1.81641	0.999023	c12	2017NH	0.830763	No	EPI_ISL_303951	0.0910982	EPI_ISL_303951	0.0910982
A/Romania/206451/2017	EPI884306	EPI_ISL_242293	Europe / Romania / Judetul Dambovita	Human	2017-01-06	329	3C.2a1	B.1	-4.24219	0.337402	0.783691	c11	2016NH	1.09473	No	EPI_ISL_285898	0.0343224	EPI_ISL_285898	0.0343224
A/Chungbuk/798/2017	EPI1221356	EPI_ISL_307856	Asia / Korea, Republic of	Human	2017-11-27	329	3C.2a1b.1	B.1.2.1	-3.16992	1.0498	2.04297	c16	2017NH	2.34355	No	EPI_ISL_387031	1.09959	EPI_ISL_387031	1.09959
A/Incheon/830/2017	EPI1221379	EPI_ISL_307859	Asia / Korea, Republic of	Human	2017-12-05	329	3C.2a1b.1	B.1.2.1	-3.14453	1.10156	2.06055	c16	2017NH	2.39067	No	EPI_ISL_387031	1.06569	EPI_ISL_387031	1.06569
A/Abu Dhabi/208/2017	EPI1221451	EPI_ISL_307868	Asia / United Arab Emirates	Human	2017-12-21	329	3C.2a1	B.1	-4.17188	0.101685	0.829102	c11	2017NH	2.02444	No	EPI_ISL_285898	0.241829	EPI_ISL_285898	0.241829
A/Austria/967996/2017	EPI1045142	EPI_ISL_275113	Europe / Austria / Bundesland Wien	Human	2017-01-30	329	3C.2a2	B.2	-2.30664	-1.81641	0.999023	c12	2016NH	1.92209	No	EPI_ISL_303951	0.0910982	EPI_ISL_303951	0.0910982
A/Abu Dhabi/211/2017	EPI1221427	EPI_ISL_307865	Asia / United Arab Emirates	Human	2017-12-21	329	3C.2a1	B.1	-4.04297	-0.559082	0.123169	c10	2017NH	1.92437	No	EPI_ISL_285898	1.14722	EPI_ISL_285898	1.14722
A/Abu Dhabi/221/2017	EPI1221443	EPI_ISL_307867	Asia / United Arab Emirates	Human	2017-12-21	329	3C.2a1b.1	B.1.2.1	-3.14453	1.10156	2.06055	c16	2017NH	2.39067	No	EPI_ISL_387031	1.06569	EPI_ISL_387031	1.06569
A/Abu Dhabi/218/2017	EPI1221435	EPI_ISL_307866	Asia / United Arab Emirates	Human	2017-12-21	329	3C.2a1b.1	B.1.2.1	-2.77344	1.06836	2.50977	c16	2017NH	2.49155	No	EPI_ISL_387031	0.60331	EPI_ISL_387031	0.60331
A/Austria/971134/2017	EPI1045144	EPI_ISL_275114	Europe / Austria / Bundesland Wien	Human	2017-02-13	329	3C.2a3	B.3	-4.36719	-0.996582	0.338623	c10	2017SH	1.28618	No	EPI_ISL_165554	1.06433	EPI_ISL_165554	1.06433
A/Austria/973209/2017	EPI1045146	EPI_ISL_275115	Europe / Austria / Bundesland Wien	Human	2017-02-24	329	3C.2a1a	B.1.1	-3.57227	-1.0166	0.946777	c11	2017SH	0.478453	No	EPI_ISL_164719	1.31588	EPI_ISL_164719	1.31588
A/Antalya/104/2017	EPI1045167	EPI_ISL_275125	Asia / Turkey	Human	2017-01-11	329	3C.2a	B	-4.28516	0.370605	0.506348	c11	2016NH	1.15518	No	EPI_ISL_285898	0.316269	EPI_ISL_285898	0.316269
A/Antalya/71/2017	EPI1045165	EPI_ISL_275124	Asia / Turkey	Human	2017-01-04	329	3C.2a3	B.3	-4.25781	-1.05566	0.432373	c10	2016NH	0.643031	No	EPI_ISL_165554	1.11576	EPI_ISL_165554	1.11576
A/Ankara/126/2017	EPI1045169	EPI_ISL_275126	Asia / Turkey	Human	2017-01-12	329	3C.2a	B	-4.28516	0.370605	0.506348	c11	2016NH	1.15518	No	EPI_ISL_285898	0.316269	EPI_ISL_285898	0.316269
A/Ankara/159/2017	EPI1045171	EPI_ISL_275127	Asia / Turkey	Human	2017-01-17	329	3C.2a3	B.3	-4.25781	-1.05566	0.432373	c10	2016NH	0.643031	No	EPI_ISL_165554	1.11576	EPI_ISL_165554	1.11576
A/Antalya/67/2017	EPI1045163	EPI_ISL_275123	Asia / Turkey	Human	2017-01-04	329	3C.2a3	B.3	-4.28516	-0.921875	0.671387	c10	2016NH	0.53132	No	EPI_ISL_285898	1.26727	EPI_ISL_285898	1.26727
A/Ankara/23/2017	EPI1045161	EPI_ISL_275122	Asia / Turkey	Human	2017-01-01	329	3C.2a3	B.3	-3.19727	-1.22559	0.23584	c11	2016NH	0.954489	No	EPI_ISL_164719	0.94644	EPI_ISL_164719	0.94644
A/Konya/228/2017	EPI1045183	EPI_ISL_275133	Asia / Turkey	Human	2017-01-25	329	3C.2a3	B.3	-4.25781	-1.05566	0.432373	c10	2016NH	0.643031	No	EPI_ISL_165554	1.11576	EPI_ISL_165554	1.11576
A/Konya/225/2017	EPI1045181	EPI_ISL_275132	Asia / Turkey	Human	2017-01-25	329	3C.2a3	B.3	-4.25781	-1.05566	0.432373	c10	2016NH	0.643031	No	EPI_ISL_165554	1.11576	EPI_ISL_165554	1.11576
A/Antalya/235/2017	EPI1045185	EPI_ISL_275134	Asia / Turkey	Human	2017-01-26	329	3C.2a3	B.3	-3.02148	-0.307373	0.907715	c11	2016NH	0.899979	No	EPI_ISL_164719	0.880506	EPI_ISL_164719	0.880506
A/Ankara/P47/2017	EPI1045187	EPI_ISL_275135	Asia / Turkey	Human	2017-01-04	329	3C.2a3	B.3	-4.25781	-1.05566	0.432373	c10	2016NH	0.643031	No	EPI_ISL_165554	1.11576	EPI_ISL_165554	1.11576
A/Antalya/188/2017	EPI1045173	EPI_ISL_275128	Asia / Turkey	Human	2017-01-19	329	3C.2a3	B.3	-4.25781	-1.05566	0.432373	c10	2016NH	0.643031	No	EPI_ISL_165554	1.11576	EPI_ISL_165554	1.11576
A/Eskisehir/200/2017	EPI1045175	EPI_ISL_275129	Asia / Turkey	Human	2017-01-23	329	3C.2a3	B.3	-4.01953	-1.0459	0.431396	c10	2016NH	0.504133	No	EPI_ISL_165554	1.14572	EPI_ISL_165554	1.14572
A/Antalya/213/2017	EPI1045177	EPI_ISL_275130	Asia / Turkey	Human	2017-01-23	329	3C.2a3	B.3	-4.25781	-1.05566	0.432373	c10	2016NH	0.643031	No	EPI_ISL_165554	1.11576	EPI_ISL_165554	1.11576
A/Antalya/214/2017	EPI1045179	EPI_ISL_275131	Asia / Turkey	Human	2017-01-24	329	3C.2a3	B.3	-4.28516	-0.921875	0.671387	c10	2016NH	0.53132	No	EPI_ISL_285898	1.26727	EPI_ISL_285898	1.26727
A/Adana/A15/2017	EPI1045197	EPI_ISL_275140	Asia / Turkey	Human	2017-02-02	329	3C.2a3	B.3	-4.25781	-1.05566	0.432373	c10	2017SH	1.17288	No	EPI_ISL_165554	1.11576	EPI_ISL_165554	1.11576
A/Adana/A17/2017	EPI1045199	EPI_ISL_275141	Asia / Turkey	Human	2017-02-09	329	3C.2a3	B.3	-4.25781	-1.05566	0.432373	c10	2017SH	1.17288	No	EPI_ISL_165554	1.11576	EPI_ISL_165554	1.11576
A/Ankara/P130/2017	EPI1045189	EPI_ISL_275136	Asia / Turkey	Human	2017-01-09	329	3C.2a3	B.3	-4.23047	-1.04395	0.508789	c10	2016NH	0.588563	No	EPI_ISL_165554	1.19073	EPI_ISL_165554	1.19073
A/Adana/A22/2017	EPI1045201	EPI_ISL_275142	Asia / Turkey	Human	2017-02-22	329	3C.2a3	B.3	-4.25781	-1.05566	0.432373	c10	2017SH	1.17288	No	EPI_ISL_165554	1.11576	EPI_ISL_165554	1.11576
A/Ardahan/E4/2017	EPI1045209	EPI_ISL_275146	Asia / Turkey	Human	2017-01-09	329	3C.2a3	B.3	-4.25781	-1.05566	0.432373	c10	2016NH	0.643031	No	EPI_ISL_165554	1.11576	EPI_ISL_165554	1.11576
A/Netherlands/095/2017	EPI885208	EPI_ISL_242383	Europe / Netherlands	Human	2017-01-04	329	3C.2a1	B.1	-4.39062	-0.669922	0.473389	c10	2016NH	0.614595	No	EPI_ISL_285898	1.07458	EPI_ISL_285898	1.07458
A/Samsun/12/2017	EPI1045215	EPI_ISL_275149	Asia / Turkey	Human	2017-01-04	329	3C.2a3	B.3	-4.25781	-1.05566	0.432373	c10	2016NH	0.643031	No	EPI_ISL_165554	1.11576	EPI_ISL_165554	1.11576
A/Samsun/220/2017	EPI1045219	EPI_ISL_275151	Asia / Turkey	Human	2017-02-21	329	3C.2a1	B.1	-4.30469	-0.110657	0.69043	c11	2017SH	1.11554	No	EPI_ISL_285898	0.469789	EPI_ISL_285898	0.469789
A/Trabzon/178/2017	EPI1045217	EPI_ISL_275150	Asia / Turkey	Human	2017-02-06	329	3C.2a3	B.3	-4.25781	-1.05566	0.432373	c10	2017SH	1.17288	No	EPI_ISL_165554	1.11576	EPI_ISL_165554	1.11576
A/Erzurum/E5/2017	EPI1045211	EPI_ISL_275147	Asia / Turkey	Human	2017-01-13	329	3C.2a	B	-4.28516	0.370605	0.506348	c11	2016NH	1.15518	No	EPI_ISL_285898	0.316269	EPI_ISL_285898	0.316269
A/Netherlands/499/2017	EPI885212	EPI_ISL_242387	Europe / Netherlands	Human	2017-01-11	329	3C.2a	B	-4.46484	-0.401611	0.304199	c10	2016NH	0.802693	No	EPI_ISL_285898	0.927775	EPI_ISL_285898	0.927775
A/Kocaeli/67/2017	EPI1045231	EPI_ISL_275157	Asia / Turkey	Human	2017-01-03	329	3C.2a1a	B.1.1	-3.49414	-1.10059	1.33203	c11	2016NH	0.832433	No	EPI_ISL_346283	0.990621	EPI_ISL_346283	0.990621
A/Istanbul/114/2017	EPI1045235	EPI_ISL_275159	Asia / Turkey	Human	2017-01-06	329	3C.2a1a	B.1.1	-3.48828	-1.04199	1.34082	c11	2016NH	0.812898	No	EPI_ISL_346283	0.971318	EPI_ISL_346283	0.971318
A/Netherlands/495/2017	EPI885210	EPI_ISL_242385	Europe / Netherlands	Human	2017-01-06	329	3C.2a1	B.1	-4.3125	-0.0959473	0.726562	c11	2016NH	0.756543	No	EPI_ISL_285898	0.448596	EPI_ISL_285898	0.448596
A/Mugla/90/2017	EPI1045233	EPI_ISL_275158	Asia / Turkey	Human	2017-01-03	329	3C.2a3	B.3	-4.25781	-1.05566	0.432373	c10	2016NH	0.643031	No	EPI_ISL_165554	1.11576	EPI_ISL_165554	1.11576
A/Netherlands/498/2017	EPI885211	EPI_ISL_242386	Europe / Netherlands	Human	2017-01-11	329	3C.2a1	B.1	-4.43359	-0.450195	0.454346	c10	2016NH	0.696678	No	EPI_ISL_285898	0.888819	EPI_ISL_285898	0.888819
A/Netherlands/493/2017	EPI885209	EPI_ISL_242384	Europe / Netherlands	Human	2017-01-10	329	3C.2a1	B.1	-4.3125	-0.0959473	0.726562	c11	2016NH	0.756543	No	EPI_ISL_285898	0.448596	EPI_ISL_285898	0.448596
A/Mugla/528/2017	EPI1045245	EPI_ISL_275164	Asia / Turkey	Human	2017-02-09	329	3C.2a3	B.3	-4.25781	-1.05566	0.432373	c10	2017SH	1.17288	No	EPI_ISL_165554	1.11576	EPI_ISL_165554	1.11576
A/Istanbul/653/2017	EPI1045249	EPI_ISL_275166	Asia / Turkey	Human	2017-02-21	329	3C.2a	B	-3.95117	0.176514	1.37109	c11	2017SH	1.03082	No	EPI_ISL_285898	0.641594	EPI_ISL_285898	0.641594
A/Netherlands/504/2017	EPI885213	EPI_ISL_242388	Europe / Netherlands	Human	2017-01-12	329	3C.2a2	B.2	-2.30664	-1.81641	0.999023	c12	2016NH	1.92209	No	EPI_ISL_303951	0.0910982	EPI_ISL_303951	0.0910982
A/Tekirdag/631/2017	EPI1045247	EPI_ISL_275165	Asia / Turkey	Human	2017-02-20	329	3C.2a3	B.3	-4.08203	-1.25	0.681641	c10	2017SH	1.03487	No	EPI_ISL_165554	1.30447	EPI_ISL_165554	1.30447
A/Bursa/709/2017	EPI1045251	EPI_ISL_275167	Asia / Turkey	Human	2017-02-27	329	3C.2a	B	-4.21484	-1.67578	-0.220337	c10	2017SH	1.86064	No	EPI_ISL_165554	0.394402	EPI_ISL_165554	0.394402
A/Ankara/416/2017	EPI1045261	EPI_ISL_275172	Asia / Turkey	Human	2017-03-03	329	3C.2a3	B.3	-4.27734	-1.10254	0.402832	c10	2017SH	1.22172	No	EPI_ISL_165554	1.06975	EPI_ISL_165554	1.06975
A/Tekirdag/121/2017	EPI1045237	EPI_ISL_275160	Asia / Turkey	Human	2017-01-06	329	3C.2a1a	B.1.1	-3.49414	-1.10059	1.33203	c11	2016NH	0.832433	No	EPI_ISL_346283	0.990621	EPI_ISL_346283	0.990621
A/Kocaeli/188/2017	EPI1045239	EPI_ISL_275161	Asia / Turkey	Human	2017-01-09	329	3C.2a3	B.3	-4.25781	-1.05566	0.432373	c10	2016NH	0.643031	No	EPI_ISL_165554	1.11576	EPI_ISL_165554	1.11576
A/Texas/7433/2017	EPI1532304	EPI_ISL_373487	North America / United States / Texas	Human	2017-12-21	329	3C.2a2	B.2	-2.00195	-1.55176	1.81055	c14	2017NH	0.922935	No	EPI_ISL_303951	0.994695	EPI_ISL_303951	0.994695
A/Istanbul/485/2017	EPI1045243	EPI_ISL_275163	Asia / Turkey	Human	2017-02-06	329	3C.2a3	B.3	-4.25781	-1.05566	0.432373	c10	2017SH	1.17288	No	EPI_ISL_165554	1.11576	EPI_ISL_165554	1.11576
A/Ankara/516/2017	EPI1045263	EPI_ISL_275173	Asia / Turkey	Human	2017-03-15	329	3C.2a3	B.3	-4.25781	-1.05566	0.432373	c10	2017SH	1.17288	No	EPI_ISL_165554	1.11576	EPI_ISL_165554	1.11576
A/Austria/964426/2017	EPI1045254	EPI_ISL_275169	Europe / Austria / Bundesland Wien	Human	2017-01-09	329	3C.2a1	B.1	-3.56445	-1.0127	0.944824	c11	2016NH	0.493581	No	EPI_ISL_164719	1.30852	EPI_ISL_164719	1.30852
A/Ankara/P102/2017	EPI1045265	EPI_ISL_275174	Asia / Turkey	Human	2017-01-09	329	3C.2a3	B.3	-4.25781	-1.05566	0.432373	c10	2016NH	0.643031	No	EPI_ISL_165554	1.11576	EPI_ISL_165554	1.11576
A/Kocaeli/848/2017	EPI1045253	EPI_ISL_275168	Asia / Turkey	Human	2017-03-15	329	3C.2a1a	B.1.1	-3.32227	-1.9873	0.520996	c10	2017SH	1.48205	No	EPI_ISL_303951	1.07683	EPI_ISL_303951	1.07683
A/Tekirdag/271/2017	EPI1045241	EPI_ISL_275162	Asia / Turkey	Human	2017-01-16	329	3C.2a1	B.1	-4.44531	-0.450195	0.470947	c10	2016NH	0.701471	No	EPI_ISL_285898	0.884967	EPI_ISL_285898	0.884967
A/Ohio/7425/2017	EPI1532192	EPI_ISL_373473	North America / United States / Ohio	Human	2017-12-25	329	3C.2a2	B.2	-2.30078	-1.68359	1.34766	c14	2017NH	0.667175	No	EPI_ISL_303951	0.459994	EPI_ISL_303951	0.459994
A/Texas/7432/2017	EPI1532296	EPI_ISL_373486	North America / United States / Texas	Human	2017-12-25	329	3C.2a2	B.2	-2.30078	-1.68359	1.34766	c14	2017NH	0.667175	No	EPI_ISL_303951	0.459994	EPI_ISL_303951	0.459994
A/Austria/973161/2017	EPI1045270	EPI_ISL_275178	Europe / Austria / Bundesland Wien	Human	2017-02-20	329	3C.2a	B	-4.28516	0.370605	0.506348	c11	2017SH	1.4374	No	EPI_ISL_285898	0.316269	EPI_ISL_285898	0.316269
A/Trabzon/263/2017	EPI1045269	EPI_ISL_275176	Asia / Turkey	Human	2017-03-07	329	3C.2a	B	-4.28516	0.370605	0.506348	c11	2017SH	1.4374	No	EPI_ISL_285898	0.316269	EPI_ISL_285898	0.316269
A/Newcastle/66/2017	EPI1045309	EPI_ISL_275188	Oceania / Australia / New South Wales / Kooragang	Human	2017-06-29	329	3C.2a4	B.4	-3.19727	1.36426	1.17773	c11	2017SH	1.97269	No	EPI_ISL_285898	1.50195	EPI_ISL_285898	1.50195
A/Texas/7439/2017	EPI1532352	EPI_ISL_373493	North America / United States / Texas	Human	2017-12-28	329	3C.2a2	B.2	-2.30664	-1.81641	0.999023	c12	2017NH	0.830763	No	EPI_ISL_303951	0.0910982	EPI_ISL_303951	0.0910982
A/Newcastle/78/2017	EPI1045315	EPI_ISL_275190	Oceania / Australia / New South Wales / Belmont	Human	2017-06-04	329	3C.3a	C	-0.195679	-0.287354	0.390625	c13	2017SH	3.24301	No	EPI_ISL_292575	0.0741855	EPI_ISL_292575	0.0741855
A/Texas/7438/2017	EPI1532344	EPI_ISL_373492	North America / United States / Texas	Human	2017-12-19	329	3C.2a2	B.2	-2.30664	-1.81641	0.999023	c12	2017NH	0.830763	No	EPI_ISL_303951	0.0910982	EPI_ISL_303951	0.0910982
A/Newcastle/77/2017	EPI1045312	EPI_ISL_275189	Oceania / Australia / New South Wales / Blueys Beach	Human	2017-07-02	329	3C.3a	C	-0.218872	-0.237793	0.29126	c13	2017SH	3.2467	No	EPI_ISL_292575	0.0458798	EPI_ISL_292575	0.0458798
A/Victoria/512/2017	EPI1045318	EPI_ISL_275191	Oceania / Australia / Victoria / Skye	Human	2017-06-30	329	3C.2a2	B.2	-2.30664	-1.81641	0.999023	c12	2017SH	1.61216	No	EPI_ISL_303951	0.0910982	EPI_ISL_303951	0.0910982
A/Jilin-Longshan/15/2017	EPI885420	EPI_ISL_242423	Asia / China / Jilin	Human	2017-01-04	329	3C.2a2	B.2	-1.97461	-2.29688	0.403564	c12	2016NH	2.47787	No	EPI_ISL_303951	0.766563	EPI_ISL_303951	0.766563
A/Texas/7435/2017	EPI1532320	EPI_ISL_373489	North America / United States / Texas	Human	2017-12-19	329	3C.2a2	B.2	-2.30664	-1.81641	0.999023	c12	2017NH	0.830763	No	EPI_ISL_303951	0.0910982	EPI_ISL_303951	0.0910982
A/Neimenggu-Kundoulun/15/2017	EPI885417	EPI_ISL_242422	Asia / China / Neimenggu	Human	2017-01-03	329	3C.2a2	B.2	-2.30664	-1.81641	0.999023	c12	2016NH	1.92209	No	EPI_ISL_303951	0.0910982	EPI_ISL_303951	0.0910982
A/Texas/7437/2017	EPI1532336	EPI_ISL_373491	North America / United States / Texas	Human	2017-12-18	329	3C.2a2	B.2	-2.22656	-1.69922	1.33105	c14	2017NH	0.715278	No	EPI_ISL_303951	0.45012	EPI_ISL_303951	0.45012
A/Shandong-Rencheng/112/2017	EPI885414	EPI_ISL_242421	Asia / China / Shandong	Human	2017-01-02	329	3C.2a2	B.2	-1.19238	-1.31934	2.32031	c17	2016NH	3.15453	No	EPI_ISL_806547	1.21804	EPI_ISL_806547	1.21804
A/Victoria/502/2017	EPI1045333	EPI_ISL_275196	Oceania / Australia / Victoria / Narre Warren South	Human	2017-06-17	329	3C.2a1	B.1	-4.3125	-0.0959473	0.726562	c11	2017SH	1.11824	No	EPI_ISL_285898	0.448596	EPI_ISL_285898	0.448596
A/Texas/7434/2017	EPI1532312	EPI_ISL_373488	North America / United States / Texas	Human	2017-12-15	329	3C.2a2	B.2	-2.30664	-1.81641	0.999023	c12	2017NH	0.830763	No	EPI_ISL_303951	0.0910982	EPI_ISL_303951	0.0910982
A/Victoria/507/2017	EPI1045342	EPI_ISL_275199	Oceania / Australia / Victoria / Glen Waverly	Human	2017-06-28	329	3C.2a3	B.3	-4.36719	-0.996582	0.338623	c10	2017SH	1.28618	No	EPI_ISL_165554	1.06433	EPI_ISL_165554	1.06433
A/Anhui-Jinghu/611/2017	EPI885423	EPI_ISL_242424	Asia / China / Anhui	Human	2017-01-02	329	3C.2a2	B.2	-1.88867	-1.68555	1.35059	c14	2016NH	2.27698	No	EPI_ISL_303951	0.639503	EPI_ISL_303951	0.639503
A/Victoria/505/2017	EPI1045339	EPI_ISL_275198	Oceania / Australia / Victoria / Noble Park	Human	2017-06-20	329	3C.2a1b	B.1.2	-3.81836	0.866699	1.54395	c11	2017SH	1.61668	No	EPI_ISL_285898	0.99074	EPI_ISL_285898	0.99074
A/Texas/7436/2017	EPI1532328	EPI_ISL_373490	North America / United States / Texas	Human	2017-12-15	329	3C.2a2	B.2	-2.30664	-1.81641	0.999023	c12	2017NH	0.830763	No	EPI_ISL_303951	0.0910982	EPI_ISL_303951	0.0910982
A/Victoria/504/2017	EPI1045336	EPI_ISL_275197	Oceania / Australia / Victoria / Corinella	Human	2017-06-18	329	3C.2a1b	B.1.2	-3.81836	0.866699	1.54395	c11	2017SH	1.61668	No	EPI_ISL_285898	0.99074	EPI_ISL_285898	0.99074
A/IPD/Prachuapkhirikhan/174/2017	EPI1045321	EPI_ISL_275192	Asia / Thailand / Prachuap Khiri Khan	Human	2017-05-30	329	3C.2a2	B.2	-2.4375	-2.17578	0.819824	c12	2017SH	1.84125	No	EPI_ISL_303951	0.345539	EPI_ISL_303951	0.345539
A/Perth/86/2017	EPI1045324	EPI_ISL_275193	Oceania / Australia / Western Australia / Dianella	Human	2017-06-14	329	3C.2a1b.1	B.1.2.1	-3.18555	0.556152	1.80371	c11	2017SH	1.39845	No	EPI_ISL_387031	1.36392	EPI_ISL_387031	1.36392
A/Perth/87/2017	EPI1045327	EPI_ISL_275194	Oceania / Australia / Western Australia / Canning Vale	Human	2017-06-22	329	3C.2a1	B.1	-4.3125	-0.0959473	0.726562	c11	2017SH	1.11824	No	EPI_ISL_285898	0.448596	EPI_ISL_285898	0.448596
A/Hunan-Louxin/120/2017	EPI885438	EPI_ISL_242429	Asia / China / Hunan	Human	2017-01-03	329	3C.2a2	B.2	-2.39258	-1.86035	0.643066	c12	2016NH	1.8595	No	EPI_ISL_303951	0.289152	EPI_ISL_303951	0.289152
A/Victoria/500/2017	EPI1045330	EPI_ISL_275195	Oceania / Australia / Victoria / Berwick	Human	2017-06-15	329	3C.2a2	B.2	-2.30078	-1.68359	1.34766	c14	2017SH	1.55058	No	EPI_ISL_303951	0.459994	EPI_ISL_303951	0.459994
A/Henan-Shihe/123/2017	EPI885435	EPI_ISL_242428	Asia / China / Henan	Human	2017-01-05	329	3C.2a2	B.2	-2.30664	-1.81641	0.999023	c12	2016NH	1.92209	No	EPI_ISL_303951	0.0910982	EPI_ISL_303951	0.0910982
A/Newcastle/68/2017	EPI1045363	EPI_ISL_275206	Oceania / Australia / New South Wales / Fern Bay	Human	2017-06-30	329	3C.2a1a	B.1.1	-3.60156	-0.992676	0.800781	c11	2017SH	0.518213	No	EPI_ISL_164719	1.22357	EPI_ISL_164719	1.22357
A/Newcastle/55/2017	EPI1045357	EPI_ISL_275204	Oceania / Australia / New South Wales / Taree	Human	2017-07-01	329	3C.2a1a	B.1.1	-3.60156	-0.992676	0.800781	c11	2017SH	0.518213	No	EPI_ISL_164719	1.22357	EPI_ISL_164719	1.22357
A/Newcastle/62/2017	EPI1045360	EPI_ISL_275205	Oceania / Australia / New South Wales / Fern Bay	Human	2017-06-27	329	3C.2a1a	B.1.1	-3.60156	-0.992676	0.800781	c11	2017SH	0.518213	No	EPI_ISL_164719	1.22357	EPI_ISL_164719	1.22357
A/Newcastle/70/2017	EPI1045366	EPI_ISL_275207	Oceania / Australia / New South Wales / Taree	Human	2017-06-30	329	3C.2a1a	B.1.1	-3.60156	-0.992676	0.800781	c11	2017SH	0.518213	No	EPI_ISL_164719	1.22357	EPI_ISL_164719	1.22357
A/Victoria/511/2017	EPI1045351	EPI_ISL_275202	Oceania / Australia / Victoria / Dandenong	Human	2017-06-29	329	3C.2a4	B.4	-3.85547	0.651855	1.36914	c11	2017SH	1.38485	No	EPI_ISL_285898	0.739246	EPI_ISL_285898	0.739246
A/Victoria/508/2017	EPI1045345	EPI_ISL_275200	Oceania / Australia / Victoria / Mulgrave	Human	2017-06-28	329	3C.2a4	B.4	-3.86133	0.641602	1.36035	c11	2017SH	1.37561	No	EPI_ISL_285898	0.72533	EPI_ISL_285898	0.72533
A/Victoria/509/2017	EPI1045348	EPI_ISL_275201	Oceania / Australia / Victoria / Noble Park	Human	2017-06-29	329	3C.2a4	B.4	-3.86133	0.641602	1.36035	c11	2017SH	1.37561	No	EPI_ISL_285898	0.72533	EPI_ISL_285898	0.72533
A/Newcastle/54/2017	EPI1045354	EPI_ISL_275203	Oceania / Australia / New South Wales	Human	2017-06-24	329	3C.2a1b	B.1.2	-3.81836	0.866699	1.54395	c11	2017SH	1.61668	No	EPI_ISL_285898	0.99074	EPI_ISL_285898	0.99074
A/Newcastle/87/2017	EPI1045384	EPI_ISL_275213	Oceania / Australia / New South Wales / Blueys Beach	Human	2017-06-07	329	3C.2a1b.1	B.1.2.1	-3.15625	1.08496	2.04297	c16	2017SH	1.97287	No	EPI_ISL_387031	1.08456	EPI_ISL_387031	1.08456
A/Newcastle/88/2017	EPI1045387	EPI_ISL_275214	Oceania / Australia / New South Wales / Waratah	Human	2017-06-17	329	3C.2a1	B.1	-4.25	0.0964966	1.02246	c11	2017SH	1.12799	No	EPI_ISL_285898	0.316818	EPI_ISL_285898	0.316818
A/Newcastle/89/2017	EPI1045390	EPI_ISL_275215	Oceania / Australia / New South Wales / Redhead	Human	2017-06-12	329	3C.2a4	B.4	-3.86719	0.649414	1.2998	c11	2017SH	1.37163	No	EPI_ISL_285898	0.68146	EPI_ISL_285898	0.68146
A/Newcastle/82/2017	EPI1045381	EPI_ISL_275212	Oceania / Australia / New South Wales / Taree	Human	2017-06-19	329	3C.2a1a	B.1.1	-3.60156	-0.992676	0.800781	c11	2017SH	0.518213	No	EPI_ISL_164719	1.22357	EPI_ISL_164719	1.22357
A/Newcastle/74/2017	EPI1045375	EPI_ISL_275210	Oceania / Australia / New South Wales / Toronto	Human	2017-07-02	329	3C.2a4	B.4	-3.85547	0.651855	1.36914	c11	2017SH	1.38485	No	EPI_ISL_285898	0.739246	EPI_ISL_285898	0.739246
A/Sydney/139/2017	EPI1045408	EPI_ISL_275221	Oceania / Australia / New South Wales / Mount Druit	Human	2017-06-30	329	3C.2a3	B.3	-3.11719	-1.29883	1.56836	c11	2017SH	0.917299	No	EPI_ISL_346283	0.703909	EPI_ISL_346283	0.703909
A/South Australia/1005/2017	EPI1045405	EPI_ISL_275220	Oceania / Australia / South Australia / Nuriopta	Human	2017-06-29	329	3C.2a4	B.4	-3.76172	0.19165	1.2832	c11	2017SH	0.919756	No	EPI_ISL_285898	0.677422	EPI_ISL_285898	0.677422
A/Victoria/23/2017	EPI1045411	EPI_ISL_275222	Oceania / Australia / Victoria / Windsor	Human	2017-07-04	329	3C.2a1a	B.1.1	-3.57227	-1.0166	0.946777	c11	2017SH	0.478453	No	EPI_ISL_164719	1.31588	EPI_ISL_164719	1.31588
A/Newcastle/75/2017	EPI1045378	EPI_ISL_275211	Oceania / Australia / New South Wales / Scone	Human	2017-07-02	329	3C.2a3	B.3	-3.11719	-1.29883	1.56836	c11	2017SH	0.917299	No	EPI_ISL_346283	0.703909	EPI_ISL_346283	0.703909
A/Newcastle/73/2017	EPI1045372	EPI_ISL_275209	Oceania / Australia / New South Wales / Taree	Human	2017-07-01	329	3C.2a1a	B.1.1	-3.60156	-0.992676	0.800781	c11	2017SH	0.518213	No	EPI_ISL_164719	1.22357	EPI_ISL_164719	1.22357
A/Newcastle/72/2017	EPI1045369	EPI_ISL_275208	Oceania / Australia / New South Wales / Arrawarra	Human	2017-07-01	329	3C.2a1a	B.1.1	-3.60156	-0.992676	0.800781	c11	2017SH	0.518213	No	EPI_ISL_164719	1.22357	EPI_ISL_164719	1.22357
A/Christchurch/510/2017	EPI1045414	EPI_ISL_275223	Oceania / New Zealand / Canterbury / Christchurch	Human	2017-06-26	329	3C.2a4	B.4	-3.85547	0.651855	1.36914	c11	2017SH	1.38485	No	EPI_ISL_285898	0.739246	EPI_ISL_285898	0.739246
A/Christchurch/501/2017	EPI1045393	EPI_ISL_275216	Oceania / New Zealand / Manawatu-Wanganui	Human	2017-06-29	329	3C.2a4	B.4	-3.54492	0.852539	1.7959	c11	2017SH	1.64878	No	EPI_ISL_285898	1.30277	EPI_ISL_285898	1.30277
A/Christchurch/506/2017	EPI1045399	EPI_ISL_275218	Oceania / New Zealand / Canterbury / Christchurch	Human	2017-06-20	329	3C.2a1b	B.1.2	-3.19922	0.25293	2.41797	c16	2017SH	1.6343	No	EPI_ISL_346283	1.23448	EPI_ISL_346283	1.23448
A/South Australia/1004/2017	EPI1045429	EPI_ISL_275228	Oceania / Australia / South Australia / Seppeltsfield	Human	2017-06-29	329	3C.2a4	B.4	-3.83789	0.628418	1.42773	c11	2017SH	1.37325	No	EPI_ISL_285898	0.78357	EPI_ISL_285898	0.78357
A/Sydney/1012/2017	EPI1045402	EPI_ISL_275219	Oceania / Australia / New South Wales / Parklea	Human	2017-06-27	329	3C.2a3	B.3	-3.04688	-1.46387	1.61816	c11	2017SH	1.09347	No	EPI_ISL_346283	0.75733	EPI_ISL_346283	0.75733
A/Christchurch/505/2017	EPI1045396	EPI_ISL_275217	Oceania / New Zealand / Manawatu-Wanganui	Human	2017-06-19	329	3C.2a4	B.4	-3.54492	0.852539	1.7959	c11	2017SH	1.64878	No	EPI_ISL_285898	1.30277	EPI_ISL_285898	1.30277
A/South Australia/142/2017	EPI1045435	EPI_ISL_275230	Oceania / Australia / South Australia / Gumeracha	Human	2017-06-16	329	3C.2a3	B.3	-4.11328	-1.2207	0.944824	c10	2017SH	0.982383	No	EPI_ISL_165554	1.56259	EPI_ISL_165554	1.56259
A/Christchurch/511/2017	EPI1045417	EPI_ISL_275224	Oceania / New Zealand / Gisborne / Gisborne	Human	2017-06-27	329	3C.2a1b	B.1.2	-3.19922	0.25293	2.41797	c16	2017SH	1.6343	No	EPI_ISL_346283	1.23448	EPI_ISL_346283	1.23448
A/Townsville/1002/2017	EPI1045420	EPI_ISL_275225	Oceania / Australia / Queensland / Cairns	Human	2017-06-14	329	3C.2a1b	B.1.2	-3.79297	0.819824	1.49316	c11	2017SH	1.5513	No	EPI_ISL_285898	0.940327	EPI_ISL_285898	0.940327
A/South Australia/144/2017	EPI1045438	EPI_ISL_275231	Oceania / Australia / South Australia / Fullarton	Human	2017-06-13	329	3C.2a1	B.1	-4.25	0.0964966	1.02246	c11	2017SH	1.12799	No	EPI_ISL_285898	0.316818	EPI_ISL_285898	0.316818
A/South Australia/141/2017	EPI1045432	EPI_ISL_275229	Oceania / Australia / South Australia / Modbury	Human	2017-06-17	329	3C.2a2	B.2	-2.30664	-1.81641	0.999023	c12	2017SH	1.61216	No	EPI_ISL_303951	0.0910982	EPI_ISL_303951	0.0910982
A/South Australia/155/2017	EPI1045453	EPI_ISL_275236	Oceania / Australia / South Australia / North Adelaide	Human	2017-06-20	329	3C.2a1	B.1	-4.25	0.0964966	1.02246	c11	2017SH	1.12799	No	EPI_ISL_285898	0.316818	EPI_ISL_285898	0.316818
A/Sydney/1011/2017	EPI1045426	EPI_ISL_275227	Oceania / Australia / New South Wales / Broken Hill	Human	2017-06-21	329	3C.2a1a	B.1.1	-3.50195	-0.992676	1.18652	c11	2017SH	0.449009	No	EPI_ISL_346283	1.10415	EPI_ISL_346283	1.10415
A/Sydney/1010/2017	EPI1045423	EPI_ISL_275226	Oceania / Australia / New South Wales / Shellharbour	Human	2017-06-26	329	3C.2a3	B.3	-3.11719	-1.29883	1.56836	c11	2017SH	0.917299	No	EPI_ISL_346283	0.703909	EPI_ISL_346283	0.703909
A/South Australia/165/2017	EPI1045459	EPI_ISL_275238	Oceania / Australia / South Australia / Tanunda	Human	2017-06-30	329	3C.2a4	B.4	-3.83789	0.628418	1.42773	c11	2017SH	1.37325	No	EPI_ISL_285898	0.78357	EPI_ISL_285898	0.78357
A/South Australia/162/2017	EPI1045456	EPI_ISL_275237	Oceania / Australia / South Australia / Magill	Human	2017-06-23	329	3C.2a2	B.2	-2.20703	-1.81934	1.08691	c12	2017SH	1.68169	No	EPI_ISL_303951	0.208822	EPI_ISL_303951	0.208822
A/South Australia/146/2017	EPI1045441	EPI_ISL_275232	Oceania / Australia / South Australia / Adelaide	Human	2017-06-14	329	3C.2a2	B.2	-2.25391	-1.94824	1.40625	c14	2017SH	1.7866	No	EPI_ISL_303951	0.493971	EPI_ISL_303951	0.493971
A/South Australia/166/2017	EPI1045462	EPI_ISL_275239	Oceania / Australia / South Australia / Marananga	Human	2017-06-29	329	3C.2a4	B.4	-3.83789	0.628418	1.42773	c11	2017SH	1.37325	No	EPI_ISL_285898	0.78357	EPI_ISL_285898	0.78357
A/South Australia/154/2017	EPI1045450	EPI_ISL_275235	Oceania / Australia / South Australia / Port Lincoln	Human	2017-06-21	329	3C.2a3	B.3	-3.87891	0.43335	-0.456055	c11	2017SH	1.88158	No	EPI_ISL_285898	1.32325	EPI_ISL_285898	1.32325
A/South Australia/153/2017	EPI1045447	EPI_ISL_275234	Oceania / Australia / South Australia / Port Lincoln	Human	2017-06-22	329	3C.2a4	B.4	-3.85547	0.651855	1.36914	c11	2017SH	1.38485	No	EPI_ISL_285898	0.739246	EPI_ISL_285898	0.739246
A/Sydney/141/2017	EPI1045480	EPI_ISL_275245	Oceania / Australia / New South Wales / Blacktown	Human	2017-07-04	329	3C.2a3	B.3	-3.11719	-1.29883	1.56836	c11	2017SH	0.917299	No	EPI_ISL_346283	0.703909	EPI_ISL_346283	0.703909
A/South Australia/151/2017	EPI1045444	EPI_ISL_275233	Oceania / Australia / South Australia / Netley	Human	2017-06-15	329	3C.2a1	B.1	-4.3125	-0.0959473	0.726562	c11	2017SH	1.11824	No	EPI_ISL_285898	0.448596	EPI_ISL_285898	0.448596
A/Victoria/2500/2017	EPI1045477	EPI_ISL_275244	Oceania / Australia / Victoria / Brunswick West	Human	2017-07-07	329	3C.2a1b.1	B.1.2.1	-2.99219	0.975586	2.33008	c16	2017SH	2.07213	No	EPI_ISL_387031	0.852418	EPI_ISL_387031	0.852418
A/Victoria/16/2017	EPI1045483	EPI_ISL_275246	Oceania / Australia / Victoria / Croydon	Human	2017-06-21	329	3C.2a1	B.1	-4.27344	-0.0712891	1.0791	c11	2017SH	1.05479	No	EPI_ISL_285898	0.48677	EPI_ISL_285898	0.48677
A/Victoria/17/2017	EPI1045486	EPI_ISL_275247	Oceania / Australia / Victoria / Moonee Ponds	Human	2017-06-23	329	3C.2a2	B.2	-2.30664	-1.81641	0.999023	c12	2017SH	1.61216	No	EPI_ISL_303951	0.0910982	EPI_ISL_303951	0.0910982
A/South Australia/170/2017	EPI1045465	EPI_ISL_275240	Oceania / Australia / South Australia / Gawler	Human	2017-06-26	329	3C.2a1	B.1	-4.28516	-0.0626831	0.803223	c11	2017SH	1.09212	No	EPI_ISL_285898	0.402555	EPI_ISL_285898	0.402555
A/South Australia/174/2017	EPI1045468	EPI_ISL_275241	Oceania / Australia / South Australia / Adelaide	Human	2017-06-29	329	3C.2a1	B.1	-4.25	0.0964966	1.02246	c11	2017SH	1.12799	No	EPI_ISL_285898	0.316818	EPI_ISL_285898	0.316818
A/Christchurch/513/2017	EPI1045501	EPI_ISL_275252	Oceania / New Zealand / West Coast / Greymouth	Human	2017-06-24	329	3C.2a4	B.4	-3.85547	0.651855	1.36914	c11	2017SH	1.38485	No	EPI_ISL_285898	0.739246	EPI_ISL_285898	0.739246
A/Sydney/154/2017	EPI1045504	EPI_ISL_275253	Oceania / Australia / New South Wales / Mount Druit	Human	2017-07-06	329	3C.2a3	B.3	-3.11719	-1.29883	1.56836	c11	2017SH	0.917299	No	EPI_ISL_346283	0.703909	EPI_ISL_346283	0.703909
A/South Australia/184/2017	EPI1045474	EPI_ISL_275243	Oceania / Australia / South Australia / Australia Plains	Human	2017-06-30	329	3C.2a4	B.4	-3.83789	0.628418	1.42773	c11	2017SH	1.37325	No	EPI_ISL_285898	0.78357	EPI_ISL_285898	0.78357
A/South Australia/176/2017	EPI1045471	EPI_ISL_275242	Oceania / Australia / South Australia / Magill	Human	2017-06-29	329	3C.2a2	B.2	-2.20703	-1.81934	1.08691	c12	2017SH	1.68169	No	EPI_ISL_303951	0.208822	EPI_ISL_303951	0.208822
A/Victoria/537/2017	EPI1045510	EPI_ISL_275255	Oceania / Australia / Victoria / Dandenong	Human	2017-07-11	329	3C.2a1b	B.1.2	-3.81836	0.866699	1.54395	c11	2017SH	1.61668	No	EPI_ISL_285898	0.99074	EPI_ISL_285898	0.99074
A/Victoria/19/2017	EPI1045489	EPI_ISL_275248	Oceania / Australia / Victoria / Spotswood	Human	2017-06-30	329	3C.2a4	B.4	-3.86133	0.641602	1.36035	c11	2017SH	1.37561	No	EPI_ISL_285898	0.72533	EPI_ISL_285898	0.72533
A/Victoria/517/2017	EPI1045507	EPI_ISL_275254	Oceania / Australia / Victoria / Tooradin	Human	2017-07-03	329	3C.2a2	B.2	-2.30664	-1.81641	0.999023	c12	2017SH	1.61216	No	EPI_ISL_303951	0.0910982	EPI_ISL_303951	0.0910982
A/Christchurch/503/2017	EPI1045498	EPI_ISL_275251	Oceania / New Zealand / Canterbury / Christchurch	Human	2017-06-29	329	3C.2a4	B.4	-3.85547	0.651855	1.36914	c11	2017SH	1.38485	No	EPI_ISL_285898	0.739246	EPI_ISL_285898	0.739246
A/Victoria/519/2017	EPI1045495	EPI_ISL_275250	Oceania / Australia / Victoria / Springvale	Human	2017-07-02	329	3C.2a1b	B.1.2	-3.81836	0.866699	1.54395	c11	2017SH	1.61668	No	EPI_ISL_285898	0.99074	EPI_ISL_285898	0.99074
A/Victoria/22/2017	EPI1045492	EPI_ISL_275249	Oceania / Australia / Victoria / Kew East	Human	2017-07-04	329	3C.2a4	B.4	-3.86133	0.641602	1.36035	c11	2017SH	1.37561	No	EPI_ISL_285898	0.72533	EPI_ISL_285898	0.72533
A/South Australia/191/2017	EPI1045525	EPI_ISL_275260	Oceania / Australia / South Australia / Magill	Human	2017-06-28	329	3C.2a4	B.4	-3.83789	0.628418	1.42773	c11	2017SH	1.37325	No	EPI_ISL_285898	0.78357	EPI_ISL_285898	0.78357
A/South Australia/192/2017	EPI1045528	EPI_ISL_275261	Oceania / Australia / South Australia / Adelaide	Human	2017-06-27	329	3C.2a4	B.4	-3.81641	0.647949	1.43066	c11	2017SH	1.3843	No	EPI_ISL_285898	0.804184	EPI_ISL_285898	0.804184
A/Sydney/143/2017	EPI1045534	EPI_ISL_275263	Oceania / Australia / New South Wales / Merrylands	Human	2017-06-29	329	3C.2a4	B.4	-3.86133	0.641602	1.36035	c11	2017SH	1.37561	No	EPI_ISL_285898	0.72533	EPI_ISL_285898	0.72533
A/South Australia/194/2017	EPI1045531	EPI_ISL_275262	Oceania / Australia / South Australia / Port Lincoln	Human	2017-06-28	329	3C.2a4	B.4	-3.85547	0.651855	1.36914	c11	2017SH	1.38485	No	EPI_ISL_285898	0.739246	EPI_ISL_285898	0.739246
A/Victoria/2043/2017	EPI1045513	EPI_ISL_275256	Oceania / Australia / Victoria / Keilor East	Human	2017-07-15	329	3C.2a2	B.2	-2.30664	-1.81641	0.999023	c12	2017SH	1.61216	No	EPI_ISL_303951	0.0910982	EPI_ISL_303951	0.0910982
A/Victoria/2044/2017	EPI1045516	EPI_ISL_275257	Oceania / Australia / Victoria / Keilor East	Human	2017-07-16	329	3C.2a2	B.2	-2.30664	-1.81641	0.999023	c12	2017SH	1.61216	No	EPI_ISL_303951	0.0910982	EPI_ISL_303951	0.0910982
A/South Australia/187/2017	EPI1045519	EPI_ISL_275258	Oceania / Australia / South Australia / North Adelaide	Human	2017-07-01	329	3C.2a4	B.4	-3.85547	0.651855	1.36914	c11	2017SH	1.38485	No	EPI_ISL_285898	0.739246	EPI_ISL_285898	0.739246
A/South Australia/190/2017	EPI1045522	EPI_ISL_275259	Oceania / Australia / South Australia / Port Pirie	Human	2017-06-26	329	3C.2a2	B.2	-2.30664	-1.81641	0.999023	c12	2017SH	1.61216	No	EPI_ISL_303951	0.0910982	EPI_ISL_303951	0.0910982
A/Victoria/527/2017	EPI1045552	EPI_ISL_275269	Oceania / Australia / Victoria / Clayton	Human	2017-07-05	329	3C.2a4	B.4	-3.85156	0.603516	1.40527	c11	2017SH	1.34958	No	EPI_ISL_285898	0.750005	EPI_ISL_285898	0.750005
A/Victoria/522/2017	EPI1045549	EPI_ISL_275268	Oceania / Australia / Victoria / Omeo	Human	2017-06-27	329	3C.2a1b.1	B.1.2.1	-3.14453	1.10156	2.06055	c16	2017SH	1.99727	No	EPI_ISL_387031	1.06569	EPI_ISL_387031	1.06569
A/Sydney/144/2017	EPI1045537	EPI_ISL_275264	Oceania / Australia / New South Wales / Blacktown	Human	2017-06-28	329	3C.2a4	B.4	-3.86133	0.641602	1.36035	c11	2017SH	1.37561	No	EPI_ISL_285898	0.72533	EPI_ISL_285898	0.72533
A/Victoria/531/2017	EPI1045558	EPI_ISL_275271	Oceania / Australia / Victoria / Mulgrave	Human	2017-07-08	329	3C.2a1b.1	B.1.2.1	-3.18555	0.556152	1.80371	c11	2017SH	1.39845	No	EPI_ISL_387031	1.36392	EPI_ISL_387031	1.36392
A/Victoria/528/2017	EPI1045555	EPI_ISL_275270	Oceania / Australia / Victoria / Clayton	Human	2017-07-05	329	3C.2a4	B.4	-3.85156	0.603516	1.40527	c11	2017SH	1.34958	No	EPI_ISL_285898	0.750005	EPI_ISL_285898	0.750005
A/Sydney/145/2017	EPI1045540	EPI_ISL_275265	Oceania / Australia / New South Wales / Crooked Corner	Human	2017-06-25	329	3C.2a1b.1	B.1.2.1	-3.14453	1.10156	2.06055	c16	2017SH	1.99727	No	EPI_ISL_387031	1.06569	EPI_ISL_387031	1.06569
A/Victoria/513/2017	EPI1045543	EPI_ISL_275266	Oceania / Australia / Victoria / Keysborough	Human	2017-07-04	329	3C.2a1b	B.1.2	-3.81836	0.866699	1.54395	c11	2017SH	1.61668	No	EPI_ISL_285898	0.99074	EPI_ISL_285898	0.99074
A/South Australia/136/2017	EPI1045573	EPI_ISL_275276	Oceania / Australia / South Australia / Wayville	Human	2017-06-04	329	3C.2a1	B.1	-4.25	0.0964966	1.02246	c11	2017SH	1.12799	No	EPI_ISL_285898	0.316818	EPI_ISL_285898	0.316818
A/South Australia/137/2017	EPI1045576	EPI_ISL_275277	Oceania / Australia / South Australia / Woodville	Human	2017-06-08	329	3C.2a1	B.1	-4.3125	-0.0959473	0.726562	c11	2017SH	1.11824	No	EPI_ISL_285898	0.448596	EPI_ISL_285898	0.448596
A/Wellington/5/2017	EPI1045582	EPI_ISL_275279	Oceania / New Zealand / Auckland / Auckland	Human	2017-05-30	329	3C.2a3	B.3	-4.36719	-0.996582	0.338623	c10	2017SH	1.28618	No	EPI_ISL_165554	1.06433	EPI_ISL_165554	1.06433
A/Victoria/11/2017	EPI1045579	EPI_ISL_275278	Oceania / Australia / Victoria / Kew East	Human	2017-06-10	329	3C.2a4	B.4	-3.85938	0.650391	1.3584	c11	2017SH	1.38235	No	EPI_ISL_285898	0.728613	EPI_ISL_285898	0.728613
A/Victoria/518/2017	EPI1045546	EPI_ISL_275267	Oceania / Australia / Victoria / Noble Park	Human	2017-07-03	329	3C.2a4	B.4	-3.85547	0.651855	1.36914	c11	2017SH	1.38485	No	EPI_ISL_285898	0.739246	EPI_ISL_285898	0.739246
A/Victoria/541/2017	EPI1045564	EPI_ISL_275273	Oceania / Australia / Victoria / Mulgrave	Human	2017-07-09	329	3C.2a4	B.4	-3.85547	0.651855	1.36914	c11	2017SH	1.38485	No	EPI_ISL_285898	0.739246	EPI_ISL_285898	0.739246
A/Victoria/540/2017	EPI1045561	EPI_ISL_275272	Oceania / Australia / Victoria / Clarinda	Human	2017-07-09	329	3C.2a4	B.4	-3.86133	0.641602	1.36035	c11	2017SH	1.37561	No	EPI_ISL_285898	0.72533	EPI_ISL_285898	0.72533
A/Victoria/544/2017	EPI1045567	EPI_ISL_275274	Oceania / Australia / Victoria / Eumemmerring	Human	2017-06-28	329	3C.2a1	B.1	-4.3125	-0.0959473	0.726562	c11	2017SH	1.11824	No	EPI_ISL_285898	0.448596	EPI_ISL_285898	0.448596
A/Austria/974918/2017	EPI1045600	EPI_ISL_275284	Europe / Austria / Bundesland Tirol	Human	2017-03-06	329	3C.2a1	B.1	-4.03516	0.674805	1.09375	c11	2017SH	1.44068	No	EPI_ISL_285898	0.479759	EPI_ISL_285898	0.479759
A/Santa Catarina/479/2017	EPI1045683	EPI_ISL_275294	South America / Brazil / CONCORDIA	Human	2017-06-01	329	3C.2a1	B.1	-4.3125	-0.0959473	0.726562	c11	2017SH	1.11824	No	EPI_ISL_285898	0.448596	EPI_ISL_285898	0.448596
A/Parana/481/2017	EPI1045684	EPI_ISL_275295	South America / Brazil / IRATI	Human	2017-05-31	329	3C.2a2	B.2	-2.30273	-1.8252	0.994141	c12	2017SH	1.62146	No	EPI_ISL_303951	0.0840071	EPI_ISL_303951	0.0840071
A/Brisbane/13/2017	EPI1045591	EPI_ISL_275282	Oceania / Australia / Queensland / Brisbane	Human	2017-01-16	329	3C.3a	C	-0.145386	-0.241333	0.401855	c13	2016NH	3.71018	No	EPI_ISL_292575	0.103	EPI_ISL_292575	0.103
A/Victoria/25/2017	EPI1045570	EPI_ISL_275275	Oceania / Australia / Victoria / Oakleigh	Human	2017-07-13	329	3C.2a4	B.4	-3.86133	0.641602	1.36035	c11	2017SH	1.37561	No	EPI_ISL_285898	0.72533	EPI_ISL_285898	0.72533
A/Rio Grande do Sul/671/2017	EPI1045681	EPI_ISL_275292	South America / Brazil / MARAU	Human	2017-07-06	329	3C.2a1a	B.1.1	-3.60156	-0.992676	0.800781	c11	2017SH	0.518213	No	EPI_ISL_164719	1.22357	EPI_ISL_164719	1.22357
A/Santa Catarina/455/2017	EPI1045682	EPI_ISL_275293	South America / Brazil / S?O FRANCISCO DO SUL	Human	2017-06-08	329	3C.2a	B	-4.25391	-1.27246	0.504883	c10	2017SH	1.23828	No	EPI_ISL_165554	1.11415	EPI_ISL_165554	1.11415
A/Victoria/13/2017	EPI1045585	EPI_ISL_275280	Oceania / Australia / Victoria / Windsor	Human	2017-06-14	329	3C.2a4	B.4	-3.69727	0.505371	1.79688	c11	2017SH	1.38354	No	EPI_ISL_285898	1.12929	EPI_ISL_285898	1.12929
A/Rio Grande do Sul/667/2017	EPI1045680	EPI_ISL_275291	South America / Brazil / ANTONIO PRADO	Human	2017-07-19	329	3C.2a1a	B.1.1	-3.45703	-1.4873	0.966797	c11	2017SH	0.898652	No	EPI_ISL_303951	1.18718	EPI_ISL_303951	1.18718
A/Rio Grande do Sul/661/2017	EPI1045678	EPI_ISL_275289	South America / Brazil / CHAPADA	Human	2017-07-04	329	3C.2a2	B.2	-2.30664	-1.81641	0.999023	c12	2017SH	1.61216	No	EPI_ISL_303951	0.0910982	EPI_ISL_303951	0.0910982
A/Rio Grande do Sul/663/2017	EPI1045679	EPI_ISL_275290	South America / Brazil / FREDERICO WESTPHALEN	Human	2017-07-10	329	3C.2a1b.1	B.1.2.1	-3.14453	1.10156	2.06055	c16	2017SH	1.99727	No	EPI_ISL_387031	1.06569	EPI_ISL_387031	1.06569
A/Espirito Santo/500/2017	EPI1045689	EPI_ISL_275300	South America / Brazil / CARIACICA	Human	2017-06-03	329	3C.2a3	B.3	-4.25391	-0.945801	0.570312	c10	2017SH	1.06475	No	EPI_ISL_165554	1.28776	EPI_ISL_165554	1.28776
A/Espirito Santo/503/2017	EPI1045691	EPI_ISL_275302	South America / Brazil / VITORIA	Human	2017-06-03	329	3C.2a3	B.3	-4.25391	-0.945801	0.570312	c10	2017SH	1.06475	No	EPI_ISL_165554	1.28776	EPI_ISL_165554	1.28776
A/Espirito Santo/506/2017	EPI1045692	EPI_ISL_275303	South America / Brazil / VITORIA	Human	2017-06-07	329	3C.2a1a	B.1.1	-3.45703	-1.4873	0.966797	c11	2017SH	0.898652	No	EPI_ISL_303951	1.18718	EPI_ISL_303951	1.18718
A/Espirito Santo/502/2017	EPI1045690	EPI_ISL_275301	South America / Brazil / CARIACICA	Human	2017-06-03	329	3C.2a3	B.3	-4.25391	-0.924316	0.598145	c10	2017SH	1.04607	No	EPI_ISL_285898	1.27915	EPI_ISL_285898	1.27915
A/Parana/484/2017	EPI1045685	EPI_ISL_275296	South America / Brazil / MARIA HELENA	Human	2017-06-06	329	3C.2a	B	-4.22266	-0.903809	1.40234	c11	2017SH	0.988483	No	EPI_ISL_285898	1.37147	EPI_ISL_285898	1.37147
A/Parana/487/2017	EPI1045686	EPI_ISL_275297	South America / Brazil / CURITIBA	Human	2017-06-19	329	3C.2a1a	B.1.1	-3.55859	-1.29297	0.960449	c11	2017SH	0.727955	No	EPI_ISL_303951	1.35352	EPI_ISL_303951	1.35352
A/Parana/491/2017	EPI1045687	EPI_ISL_275298	South America / Brazil / TOLEDO	Human	2017-06-10	329	3C.2a1a	B.1.1	-3.19531	-0.27417	0.842773	c11	2017SH	0.407622	No	EPI_ISL_164719	0.863922	EPI_ISL_164719	0.863922
A/Parana/492/2017	EPI1045688	EPI_ISL_275299	South America / Brazil / FOZ DO IGUACU	Human	2017-06-12	329	3C.2a1a	B.1.1	-3.19336	-0.535645	0.874023	c11	2017SH	0.236589	No	EPI_ISL_164719	0.907719	EPI_ISL_164719	0.907719
A/Parana/722/2017	EPI1045699	EPI_ISL_275310	South America / Brazil / PEROLA D'OESTE	Human	2017-07-20	329	3C.2a3	B.3	-4.34766	-1.26367	0.35376	c10	2017SH	1.37104	No	EPI_ISL_165554	0.973228	EPI_ISL_165554	0.973228
A/Parana/719/2017	EPI1045698	EPI_ISL_275309	South America / Brazil / PONTA GROSSA	Human	2017-07-11	329	3C.2a4	B.4	-3.84375	0.60498	1.36719	c11	2017SH	1.33798	No	EPI_ISL_285898	0.725144	EPI_ISL_285898	0.725144
A/Parana/718/2017	EPI1045697	EPI_ISL_275308	South America / Brazil / PATO BRANCO	Human	2017-07-11	329	3C.2a1a	B.1.1	-3.60156	-0.992676	0.800781	c11	2017SH	0.518213	No	EPI_ISL_164719	1.22357	EPI_ISL_164719	1.22357
A/Minas Gerais/625/2017	EPI1045693	EPI_ISL_275304	South America / Brazil / BELO HORIZONTE	Human	2017-06-27	329	3C.3a	C	-0.199707	-0.269043	0.318848	c13	2017SH	3.25581	No	EPI_ISL_292575	0	EPI_ISL_292575	0
A/Minas Gerais/626/2017	EPI1045694	EPI_ISL_275305	South America / Brazil / PASSOS	Human	2017-06-29	329	3C.2a3	B.3	-4.25391	-0.983398	0.554688	c10	2017SH	1.08445	No	EPI_ISL_165554	1.25721	EPI_ISL_165554	1.25721
A/Minas Gerais/699/2017	EPI1045695	EPI_ISL_275306	South America / Brazil / BELO HORIZONTE	Human	2017-07-14	329	3C.2a1a	B.1.1	-3.60156	-0.992676	0.800781	c11	2017SH	0.518213	No	EPI_ISL_164719	1.22357	EPI_ISL_164719	1.22357
A/Parana/723/2017	EPI1045700	EPI_ISL_275311	South America / Brazil / MARINGA	Human	2017-07-13	329	3C.2a1	B.1	-3.37109	-0.710449	1.64062	c11	2017SH	0.620483	No	EPI_ISL_346283	0.687601	EPI_ISL_346283	0.687601
A/Parana/717/2017	EPI1045696	EPI_ISL_275307	South America / Brazil / CAMBE	Human	2017-07-10	329	3C.2a	B	-4.25	0.47583	0.57373	c11	2017SH	1.46652	No	EPI_ISL_285898	0.280368	EPI_ISL_285898	0.280368
A/Santa Catarina/453/2017	EPI1045709	EPI_ISL_275316	South America / Brazil / SAO JOSE	Human	2017-06-21	329	3C.2a	B	-4.28516	0.370605	0.506348	c11	2017SH	1.4374	No	EPI_ISL_285898	0.316269	EPI_ISL_285898	0.316269
A/Santa Catarina/454/2017	EPI1045711	EPI_ISL_275317	South America / Brazil / JOINVILLE	Human	2017-06-14	329	3C.2a1b.1	B.1.2.1	-3.36328	0.949707	1.74512	c11	2017SH	1.70297	No	EPI_ISL_285898	1.41143	EPI_ISL_285898	1.41143
A/Parana/725/2017	EPI1045701	EPI_ISL_275312	South America / Brazil / TELEMACO BORBA	Human	2017-07-22	329	3C.2a	B	-4.125	0.0829468	1.62988	c11	2017SH	1.18559	No	EPI_ISL_285898	0.858875	EPI_ISL_285898	0.858875
A/Santa Catarina/451/2017	EPI1045705	EPI_ISL_275314	South America / Brazil / BRACO DO NORTE	Human	2017-06-21	329	3C.2a3	B.3	-4.27344	-1.10254	0.54541	c10	2017SH	1.15183	No	EPI_ISL_165554	1.2021	EPI_ISL_165554	1.2021
A/Santa Catarina/449/2017	EPI1045703	EPI_ISL_275313	South America / Brazil / FLORIANOPOLIS	Human	2017-06-15	329	3C.2a3	B.3	-2.93555	-0.135132	1.15234	c11	2017SH	0.63826	No	EPI_ISL_164719	1.13605	EPI_ISL_164719	1.13605
A/Santa Catarina/452/2017	EPI1045707	EPI_ISL_275315	South America / Brazil / BLUMENAU	Human	2017-06-21	329	3C.2a3	B.3	-4.20703	-0.845703	0.817383	c11	2017SH	0.90861	No	EPI_ISL_285898	1.18187	EPI_ISL_285898	1.18187
A/Acre/146382-IEC/2017	EPI1045804	EPI_ISL_275326	South America / Brazil / Estado do Acre / Epitaciol?ndia	Human	2017-01-03	329	3C.2a1	B.1	-4.3125	-0.0959473	0.726562	c11	2016NH	0.756543	No	EPI_ISL_285898	0.448596	EPI_ISL_285898	0.448596
A/Acre/145969-IEC/2017	EPI1045802	EPI_ISL_275325	South America / Brazil / Estado do Acre / Cruzeiro do Sul	Human	2017-01-18	329	3C.2a1	B.1	-4.33594	-0.161865	0.637695	c11	2016NH	0.726547	No	EPI_ISL_285898	0.539161	EPI_ISL_285898	0.539161
A/Acre/145968-IEC/2017	EPI1045800	EPI_ISL_275324	South America / Brazil / Estado do Acre / Rio Branco	Human	2017-01-17	329	3C.2a1	B.1	-3.96484	0.785645	1.13574	c11	2016NH	1.52545	No	EPI_ISL_285898	0.612438	EPI_ISL_285898	0.612438
A/Acre/146627-IEC/2017	EPI1045806	EPI_ISL_275327	South America / Brazil / Estado do Acre / Rio Branco	Human	2017-01-22	329	3C.2a1	B.1	-4.3125	-0.0959473	0.726562	c11	2016NH	0.756543	No	EPI_ISL_285898	0.448596	EPI_ISL_285898	0.448596
A/Amapa/146414-IEC/2017	EPI1045816	EPI_ISL_275332	South America / Brazil / Estado do Amapa / Macap?	Human	2017-01-24	329	3C.2a1	B.1	-4.28125	-0.0861816	0.771973	c11	2016NH	0.747222	No	EPI_ISL_285898	0.427428	EPI_ISL_285898	0.427428
A/Espirito Santo/58/2017	EPI1054523	EPI_ISL_275321	South America / Brazil / VITORIA	Human	2017-01-18	329	3C.2a1	B.1	-4.24219	0.314453	0.795898	c11	2016NH	1.07471	No	EPI_ISL_285898	0.0316179	EPI_ISL_285898	0.0316179
A/Amapa/146419-IEC/2017	EPI1045820	EPI_ISL_275334	South America / Brazil / Estado do Amapa / Afu?	Human	2017-01-25	329	3C.2a	B	-4.47656	-0.4646	0.15332	c10	2016NH	0.878514	No	EPI_ISL_285898	1.06792	EPI_ISL_285898	1.06792
A/Amapa/146721-IEC/2017	EPI1045822	EPI_ISL_275335	South America / Brazil / Estado do Amapa / Macap?	Human	2017-01-31	329	3C.2a	B	-4.47656	-0.4646	0.15332	c10	2016NH	0.878514	No	EPI_ISL_285898	1.06792	EPI_ISL_285898	1.06792
A/Amapa/146418-IEC/2017	EPI1045818	EPI_ISL_275333	South America / Brazil / Estado do Amapa / Macap?	Human	2017-01-31	329	3C.2a1	B.1	-4.09766	0.414551	0.968262	c11	2016NH	1.15044	No	EPI_ISL_285898	0.216859	EPI_ISL_285898	0.216859
A/Acre/146962-IEC/2017	EPI1045810	EPI_ISL_275329	South America / Brazil / Estado do Acre / Rio Branco	Human	2017-01-19	329	3C.2a1	B.1	-4.31641	-0.0986328	0.724609	c11	2016NH	0.757005	No	EPI_ISL_285898	0.452298	EPI_ISL_285898	0.452298
A/Amazonas/146292-IEC/2017	EPI1045834	EPI_ISL_275341	South America / Brazil / Estado do Amazonas / Manaus	Human	2017-01-03	329	3C.2a	B	-4.25391	-1.27246	0.504883	c10	2016NH	0.769096	No	EPI_ISL_165554	1.11415	EPI_ISL_165554	1.11415
A/Amapa/145955-IEC/2017	EPI1045814	EPI_ISL_275331	South America / Brazil / Estado do Amapa / Macap?	Human	2017-01-30	329	3C.2a	B	-4.47656	-0.4646	0.15332	c10	2016NH	0.878514	No	EPI_ISL_285898	1.06792	EPI_ISL_285898	1.06792
A/Amazonas/145938-IEC/2017	EPI1045832	EPI_ISL_275340	South America / Brazil / Estado do Amazonas / Manaus	Human	2017-02-02	329	3C.2a	B	-4.24219	-1.42578	0.387939	c10	2017SH	1.37116	No	EPI_ISL_165554	0.973699	EPI_ISL_165554	0.973699
A/Acre/146639-IEC/2017	EPI1045808	EPI_ISL_275328	South America / Brazil / Estado do Acre / Paun?	Human	2017-01-13	329	3C.2a1	B.1	-4.28906	-0.0317688	0.770996	c11	2016NH	0.794876	No	EPI_ISL_285898	0.375045	EPI_ISL_285898	0.375045
A/Ceara/145417-IEC/2017	EPI1045838	EPI_ISL_275343	South America / Brazil / Estado do Ceara / Fortaleza	Human	2017-01-26	329	3C.2a	B	-4.28516	0.370605	0.506348	c11	2016NH	1.15518	No	EPI_ISL_285898	0.316269	EPI_ISL_285898	0.316269
A/Amazonas/146293-IEC/2017	EPI1045836	EPI_ISL_275342	South America / Brazil / Estado do Amazonas / S?o Gabriel da Cachoeira	Human	2017-01-13	329	3C.2a	B	-4.25391	-1.27246	0.504883	c10	2016NH	0.769096	No	EPI_ISL_165554	1.11415	EPI_ISL_165554	1.11415
A/Amapa/146988-IEC/2017	EPI1045824	EPI_ISL_275336	South America / Brazil / Estado do Amapa / Macap?	Human	2017-02-03	329	3C.2a1	B.1	-4.23047	0.335938	0.815918	c11	2017SH	1.2935	No	EPI_ISL_285898	0	EPI_ISL_285898	0
A/Amazonas/145492-IEC/2017	EPI1045826	EPI_ISL_275337	South America / Brazil / Estado do Amazonas / Manaus	Human	2017-02-07	329	3C.2a	B	-4.17188	-1.31543	0.583008	c10	2017SH	1.17356	No	EPI_ISL_165554	1.18573	EPI_ISL_165554	1.18573
A/Amazonas/145625-IEC/2017	EPI1045828	EPI_ISL_275338	South America / Brazil / Estado do Amazonas / Manaus	Human	2017-02-10	329	3C.2a	B	-4.21875	-1.29199	0.553223	c10	2017SH	1.20415	No	EPI_ISL_165554	1.15812	EPI_ISL_165554	1.15812
A/Amazonas/145756-IEC/2017	EPI1045830	EPI_ISL_275339	South America / Brazil / Estado do Amazonas / Manaus	Human	2017-02-08	329	3C.2a	B	-4.16797	-1.35352	0.689941	c10	2017SH	1.1588	No	EPI_ISL_165554	1.28554	EPI_ISL_165554	1.28554
A/Ceara/146082-IEC/2017	EPI1045848	EPI_ISL_275348	South America / Brazil / Estado do Ceara / Fortaleza	Human	2017-02-16	329	3C.2a	B	-4.23828	0.361084	0.304688	c11	2017SH	1.48844	No	EPI_ISL_285898	0.511908	EPI_ISL_285898	0.511908
A/Ceara/146225-IEC/2017	EPI1045850	EPI_ISL_275349	South America / Brazil / Estado do Ceara / Fortaleza	Human	2017-01-31	329	3C.2a1	B.1	-4.30469	-0.102356	0.771973	c11	2016NH	0.749655	No	EPI_ISL_285898	0.4467	EPI_ISL_285898	0.4467
A/Ceara/146425-IEC/2017	EPI1045852	EPI_ISL_275350	South America / Brazil / Estado do Ceara / Fortaleza	Human	2017-02-06	329	3C.2a	B	-4.28516	0.370605	0.506348	c11	2017SH	1.4374	No	EPI_ISL_285898	0.316269	EPI_ISL_285898	0.316269
A/Ceara/146464-IEC/2017	EPI1045854	EPI_ISL_275351	South America / Brazil / Estado do Ceara / Fortaleza	Human	2017-02-02	329	3C.2a1	B.1	-4.30469	-0.102356	0.771973	c11	2017SH	1.09713	No	EPI_ISL_285898	0.4467	EPI_ISL_285898	0.4467
A/Ceara/145603-IEC/2017	EPI1045840	EPI_ISL_275344	South America / Brazil / Estado do Ceara / Aquiraz	Human	2017-01-16	329	3C.2a1	B.1	-4.09766	0.309082	1.01953	c11	2016NH	1.06602	No	EPI_ISL_285898	0.244579	EPI_ISL_285898	0.244579
A/Ceara/145874-IEC/2017	EPI1045842	EPI_ISL_275345	South America / Brazil / Estado do Ceara / Fortaleza	Human	2017-02-15	329	3C.2a	B	-4.28516	0.370605	0.506348	c11	2017SH	1.4374	No	EPI_ISL_285898	0.316269	EPI_ISL_285898	0.316269
A/Ceara/145905-IEC/2017	EPI1045844	EPI_ISL_275346	South America / Brazil / Estado do Ceara / Fortaleza	Human	2017-02-06	329	3C.2a1	B.1	-4.30078	-0.144897	0.76416	c11	2017SH	1.07714	No	EPI_ISL_285898	0.488697	EPI_ISL_285898	0.488697
A/Para/146006-IEC/2017	EPI1045864	EPI_ISL_275356	South America / Brazil / Estado do Para / Ananindeua	Human	2017-02-28	329	3C.2a	B	-4.25391	-1.27246	0.504883	c10	2017SH	1.23828	No	EPI_ISL_165554	1.11415	EPI_ISL_165554	1.11415
A/Ceara/146061-IEC/2017	EPI1045846	EPI_ISL_275347	South America / Brazil / Estado do Ceara / Fortaleza	Human	2017-02-08	329	3C.2a1	B.1	-4.32812	-0.0736084	0.731934	c11	2017SH	1.14022	No	EPI_ISL_285898	0.429323	EPI_ISL_285898	0.429323
A/Paraiba/145708-IEC/2017	EPI1045866	EPI_ISL_275357	South America / Brazil / Estado da Paraiba / Jo?o Pessoa	Human	2017-02-28	329	3C.2a	B	-4.18359	-1.15625	-0.301025	c10	2017SH	1.66317	No	EPI_ISL_165554	0.468721	EPI_ISL_165554	0.468721
A/Paraiba/145808-IEC/2017	EPI1045868	EPI_ISL_275358	South America / Brazil / Estado da Paraiba / Jo?o Pessoa	Human	2017-02-14	329	3C.2a	B	-4.25391	0.312012	0.556641	c11	2017SH	1.35984	No	EPI_ISL_285898	0.261432	EPI_ISL_285898	0.261432
A/Paraiba/145960-IEC/2017	EPI1045870	EPI_ISL_275359	South America / Brazil / Estado da Paraiba / Jo?o Pessoa	Human	2017-02-15	329	3C.2a	B	-4.27734	0.345215	0.553223	c11	2017SH	1.39867	No	EPI_ISL_285898	0.267006	EPI_ISL_285898	0.267006
A/Ceara/146539-IEC/2017	EPI1045856	EPI_ISL_275352	South America / Brazil / Estado do Ceara / Quixad?	Human	2017-02-27	329	3C.2a1	B.1	-4.30469	-0.102356	0.771973	c11	2017SH	1.09713	No	EPI_ISL_285898	0.4467	EPI_ISL_285898	0.4467
A/Ceara/146907-IEC/2017	EPI1045858	EPI_ISL_275353	South America / Brazil / Estado do Ceara / S?o Paulo - Fortaleza	Human	2017-02-23	329	3C.2a1	B.1	-4.44922	-0.49707	0.415771	c10	2017SH	1.25497	No	EPI_ISL_285898	0.949669	EPI_ISL_285898	0.949669
A/Maranhao/146663-IEC/2017	EPI1045860	EPI_ISL_275354	South America / Brazil / Estado do Maranhao / S?o Lu?s	Human	2017-02-18	329	3C.2a	B	-3.99609	0.339844	0.522461	c11	2017SH	1.24078	No	EPI_ISL_285898	0.375585	EPI_ISL_285898	0.375585
A/Para/145486-IEC/2017	EPI1045862	EPI_ISL_275355	South America / Brazil / Estado do Para / Bel?m	Human	2017-02-21	329	3C.2a	B	-4.10547	-0.494141	0.890625	c11	2017SH	0.765555	No	EPI_ISL_285898	0.842755	EPI_ISL_285898	0.842755
A/Paraiba/146800-IEC/2017	EPI1045882	EPI_ISL_275365	South America / Brazil / Estado da Paraiba / Jo?o Pessoa	Human	2017-03-05	329	3C.2a	B	-3.7207	-1.00977	1.75195	c15	2017SH	0.906223	No	EPI_ISL_346283	0.869086	EPI_ISL_346283	0.869086
A/Paraiba/147362-IEC/2017	EPI1045886	EPI_ISL_275367	South America / Brazil / Estado da Paraiba / Jo?o Pessoa	Human	2017-02-17	329	3C.2a	B	-4.23047	-0.194458	0.968262	c11	2017SH	0.960917	No	EPI_ISL_285898	0.551841	EPI_ISL_285898	0.551841
A/Paraiba/146152-IEC/2017	EPI1045872	EPI_ISL_275360	South America / Brazil / Estado da Paraiba / Jo?o Pessoa	Human	2017-02-09	329	3C.2a	B	-3.99609	0.339844	0.522461	c11	2017SH	1.24078	No	EPI_ISL_285898	0.375585	EPI_ISL_285898	0.375585
A/Paraiba/147035-IEC/2017	EPI1045884	EPI_ISL_275366	South America / Brazil / Estado da Paraiba / Jo?o Pessoa	Human	2017-02-21	329	3C.2a1	B.1	-4.21484	0.398682	0.912109	c11	2017SH	1.31719	No	EPI_ISL_285898	0.115904	EPI_ISL_285898	0.115904
A/Paraiba/146314-IEC/2017	EPI1045876	EPI_ISL_275362	South America / Brazil / Estado da Paraiba / Jo?o Pessoa	Human	2017-02-17	329	3C.2a	B	-4.27734	0.345215	0.553223	c11	2017SH	1.39867	No	EPI_ISL_285898	0.267006	EPI_ISL_285898	0.267006
A/Paraiba/146408-IEC/2017	EPI1045878	EPI_ISL_275363	South America / Brazil / Estado da Paraiba / Jo?o Pessoa	Human	2017-02-22	329	3C.2a1	B.1	-4.30469	-0.102356	0.771973	c11	2017SH	1.09713	No	EPI_ISL_285898	0.4467	EPI_ISL_285898	0.4467
A/Pernambuco/146140-IEC/2017	EPI1045896	EPI_ISL_275373	South America / Brazil / Estado de Pernambuco / Recife	Human	2017-03-21	329	3C.2a	B	-4.28516	0.370605	0.506348	c11	2017SH	1.4374	No	EPI_ISL_285898	0.316269	EPI_ISL_285898	0.316269
A/Pernambuco/146138-IEC/2017	EPI1045894	EPI_ISL_275372	South America / Brazil / Estado de Pernambuco / Recife	Human	2017-03-13	329	3C.2a	B	-4.46094	-0.510742	0.20166	c10	2017SH	1.38106	No	EPI_ISL_285898	1.07112	EPI_ISL_285898	1.07112
A/Pernambuco/147090-IEC/2017	EPI1045900	EPI_ISL_275375	South America / Brazil / Estado de Pernambuco / Recife	Human	2017-03-10	329	3C.2a	B	-4.28516	0.370605	0.506348	c11	2017SH	1.4374	No	EPI_ISL_285898	0.316269	EPI_ISL_285898	0.316269
A/Paraiba/147746-IEC/2017	EPI1045887	EPI_ISL_275368	South America / Brazil / Estado da Paraiba / Campina Grande	Human	2017-03-14	329	3C.2a1	B.1	-4.15625	-0.667969	0.101746	c10	2017SH	1.22584	No	EPI_ISL_165554	1.0997	EPI_ISL_165554	1.0997
A/Pernambuco/145842-IEC/2017	EPI1045890	EPI_ISL_275370	South America / Brazil / Estado de Pernambuco / Recife	Human	2017-03-02	329	3C.2a	B	-4.27734	0.345215	0.553223	c11	2017SH	1.39867	No	EPI_ISL_285898	0.267006	EPI_ISL_285898	0.267006
A/Pernambuco/145845-IEC/2017	EPI1045892	EPI_ISL_275371	South America / Brazil / Estado de Pernambuco / Recife	Human	2017-02-12	329	3C.2a	B	-4.28125	0.241577	0.51416	c11	2017SH	1.3483	No	EPI_ISL_285898	0.320219	EPI_ISL_285898	0.320219
A/Belgium/G0007/2018	EPI1222373	EPI_ISL_308148	Europe / Belgium	Human	2017-12-13	329	3C.2a2	B.2	-2.30664	-1.81641	0.999023	c12	2017NH	0.830763	No	EPI_ISL_303951	0.0910982	EPI_ISL_303951	0.0910982
A/Pernambuco/147504-IEC/2017	EPI1045908	EPI_ISL_275380	South America / Brazil / Estado de Pernambuco / Recife	Human	2017-03-22	329	3C.2a	B	-4.29297	0.370605	0.49585	c11	2017SH	1.44629	No	EPI_ISL_285898	0.327951	EPI_ISL_285898	0.327951
A/Rio Grande do Norte/146385-IEC/2017	EPI1045913	EPI_ISL_275383	South America / Brazil / Estado do Rio Grande do Norte / Santa Cruz	Human	2017-03-17	329	3C.2a	B	-4.28125	0.305908	0.541016	c11	2017SH	1.37943	No	EPI_ISL_285898	0.281162	EPI_ISL_285898	0.281162
A/Pernambuco/147505-IEC/2017	EPI1045909	EPI_ISL_275381	South America / Brazil / Estado de Pernambuco / Jaboat?o	Human	2017-03-23	329	3C.2a	B	-4.28516	0.370605	0.506348	c11	2017SH	1.4374	No	EPI_ISL_285898	0.316269	EPI_ISL_285898	0.316269
A/Rio Grande do Norte/145641-IEC/2017	EPI1045911	EPI_ISL_275382	South America / Brazil / Estado do Rio Grande do Norte / Natal	Human	2017-03-22	329	3C.2a	B	-4.22656	-1.375	0.468506	c10	2017SH	1.29382	No	EPI_ISL_165554	1.06024	EPI_ISL_165554	1.06024
A/Pernambuco/147098-IEC/2017	EPI1045902	EPI_ISL_275376	South America / Brazil / Estado de Pernambuco / Recife	Human	2017-03-14	329	3C.2a	B	-3.82422	-0.391846	0.861816	c11	2017SH	0.534798	No	EPI_ISL_285898	0.834754	EPI_ISL_285898	0.834754
A/Pernambuco/147100-IEC/2017	EPI1045904	EPI_ISL_275377	South America / Brazil / Estado de Pernambuco / Moreno	Human	2017-03-15	329	3C.2a	B	-4.28516	0.370605	0.506348	c11	2017SH	1.4374	No	EPI_ISL_285898	0.316269	EPI_ISL_285898	0.316269
A/Pernambuco/147498-IEC/2017	EPI1045905	EPI_ISL_275378	South America / Brazil / Estado de Pernambuco / Recife	Human	2017-03-09	329	3C.2a	B	-4.28516	0.370605	0.506348	c11	2017SH	1.4374	No	EPI_ISL_285898	0.316269	EPI_ISL_285898	0.316269
A/Roraima/148122-IEC/2017	EPI1045921	EPI_ISL_275388	South America / Brazil / Estado de Roraima / Boa Vista	Human	2017-03-29	329	3C.2a	B	-4.25391	-1.27246	0.504883	c10	2017SH	1.23828	No	EPI_ISL_165554	1.11415	EPI_ISL_165554	1.11415
A/Pernambuco/147500-IEC/2017	EPI1045906	EPI_ISL_275379	South America / Brazil / Estado de Pernambuco / Jaboat?o	Human	2017-03-13	329	3C.2a	B	-4.13281	0.720215	0.521973	c11	2017SH	1.60919	No	EPI_ISL_285898	0.493568	EPI_ISL_285898	0.493568
A/Rio Grande do Norte/146564-IEC/2017	EPI1045915	EPI_ISL_275384	South America / Brazil / Estado do Rio Grande do Norte / Mossor?	Human	2017-02-22	329	3C.2a1	B.1	-4.3125	-0.0959473	0.726562	c11	2017SH	1.11824	No	EPI_ISL_285898	0.448596	EPI_ISL_285898	0.448596
A/Roraima/147244-IEC/2017	EPI1045919	EPI_ISL_275386	South America / Brazil / Estado de Roraima / Boa Vista	Human	2017-03-23	329	3C.2a1a	B.1.1	-3.60156	-0.992676	0.800781	c11	2017SH	0.518213	No	EPI_ISL_164719	1.22357	EPI_ISL_164719	1.22357
A/Roraima/146112-IEC/2017	EPI1045917	EPI_ISL_275385	South America / Brazil / Estado de Roraima / Alto Alegre	Human	2017-02-13	329	3C.2a	B	-4.25781	-1.33301	0.389648	c10	2017SH	1.32679	No	EPI_ISL_165554	0.988757	EPI_ISL_165554	0.988757
A/Roraima/148113-IEC/2017	EPI1045920	EPI_ISL_275387	South America / Brazil / Estado de Roraima / Alto Alegre	Human	2017-03-24	329	3C.2a	B	-4.21875	-1.7998	0.459229	c10	2017SH	1.58528	No	EPI_ISL_165554	1.07692	EPI_ISL_165554	1.07692
A/Victoria/683/2017	EPI2200111	EPI_ISL_15610670	Oceania / Australia / Victoria / Knoxfield	Human	2017-08-17	329	3C.2a1b.1	B.1.2.1	-2.99219	0.975586	2.33008	c16	2017SH	2.07213	No	EPI_ISL_387031	0.852418	EPI_ISL_387031	0.852418
A/Victoria/2072/2017	EPI2200095	EPI_ISL_15610668	Oceania / Australia / Victoria / Garden city	Human	2017-07-27	329	3C.2a1b.1	B.1.2.1	-3.18555	0.556152	1.80371	c11	2017SH	1.39845	No	EPI_ISL_387031	1.36392	EPI_ISL_387031	1.36392
A/Victoria/686/2017	EPI2200119	EPI_ISL_15610671	Oceania / Australia / Victoria / Wattletree road po	Human	2017-08-24	329	3C.2a1b.1	B.1.2.1	-3.14453	1.10156	2.06055	c16	2017SH	1.99727	No	EPI_ISL_387031	1.06569	EPI_ISL_387031	1.06569
A/Victoria/2111/2017	EPI2200103	EPI_ISL_15610669	Oceania / Australia / Victoria / Brighton east	Human	2017-08-12	329	3C.2a1b.1	B.1.2.1	-2.35742	0.755371	1.91211	c16	2017SH	1.89953	No	EPI_ISL_387031	0.732768	EPI_ISL_387031	0.732768
A/Tasmania/004/2017	EPI2200084	EPI_ISL_15610666	Oceania / Australia / Tasmania / Moonah/7009	Human	2017-07-04	329	3C.2a2	B.2	-2.30664	-1.81641	0.999023	c12	2017SH	1.61216	No	EPI_ISL_303951	0.0910982	EPI_ISL_303951	0.0910982
A/Newcastle/606/2017	EPI2200068	EPI_ISL_15610664	Oceania / Australia / New South Wales / Kinvara	Human	2017-08-10	329	3C.2a2	B.2	-1.99414	-1.54492	1.4082	c14	2017SH	1.70514	No	EPI_ISL_303951	0.669982	EPI_ISL_303951	0.669982
A/South Australia/41/2017	EPI2200076	EPI_ISL_15610665	Oceania / Australia / Light pass	Human	2017-02-17	329	3C.2a2	B.2	-2.30664	-1.81641	0.999023	c12	2017SH	1.61216	No	EPI_ISL_303951	0.0910982	EPI_ISL_303951	0.0910982
A/Fiji/50/2017	EPI2200054	EPI_ISL_15610662	Oceania / Fiji / Suva	Human	2017-03-14	329	3C.2a2	B.2	-2.30664	-1.81641	0.999023	c12	2017SH	1.61216	No	EPI_ISL_303951	0.0910982	EPI_ISL_303951	0.0910982
A/Newcastle/605/2017	EPI2200061	EPI_ISL_15610663	Oceania / Australia / New South Wales / Upper wilsons creek	Human	2017-08-12	329	3C.2a2	B.2	-2.30664	-1.81641	0.999023	c12	2017SH	1.61216	No	EPI_ISL_303951	0.0910982	EPI_ISL_303951	0.0910982
A/Bulgaria/42/2017	EPI1046391	EPI_ISL_275495	Europe / Bulgaria	Human	2017-01-04	329	3C.2a3	B.3	-4.26562	-1.05078	0.343018	c10	2016NH	0.687214	No	EPI_ISL_165554	1.0375	EPI_ISL_165554	1.0375
A/Victoria/900/2017	EPI1046179	EPI_ISL_275489	Oceania / Australia / Victoria / Pakenham	Human	2017-05-03	329	3C.2a2	B.2	-2.12695	-1.96484	1.26172	c14	2017SH	1.85644	No	EPI_ISL_303951	0.406237	EPI_ISL_303951	0.406237
A/Banska Bystrica/273/2017	EPI1046381	EPI_ISL_275490	Europe / Slovakia	Human	2017-01-04	329	3C.2a2	B.2	-2.30664	-1.81641	0.999023	c12	2016NH	1.92209	No	EPI_ISL_303951	0.0910982	EPI_ISL_303951	0.0910982
A/Banska Bystrica/363/2017	EPI1046383	EPI_ISL_275491	Europe / Slovakia	Human	2017-02-09	329	3C.2a	B	-4.47656	-0.4646	0.15332	c10	2017SH	1.42636	No	EPI_ISL_285898	1.06792	EPI_ISL_285898	1.06792
A/Bulgaria/424/2017	EPI1046395	EPI_ISL_275497	Europe / Bulgaria	Human	2017-01-30	329	3C.2a3	B.3	-4.25781	-1.05566	0.432373	c10	2016NH	0.643031	No	EPI_ISL_165554	1.11576	EPI_ISL_165554	1.11576
A/Levice/133/2017	EPI1046407	EPI_ISL_275503	Europe / Slovakia	Human	2017-01-04	329	3C.2a	B	-4.48438	-0.911621	-0.180908	c10	2016NH	1.12958	No	EPI_ISL_165554	0.762822	EPI_ISL_165554	0.762822
A/Bulgaria/423/2017	EPI1046393	EPI_ISL_275496	Europe / Bulgaria	Human	2017-01-30	329	3C.2a3	B.3	-4.26562	-1.05078	0.343018	c10	2016NH	0.687214	No	EPI_ISL_165554	1.0375	EPI_ISL_165554	1.0375
A/Friuli-Venezia Giulia/68/2017	EPI1046403	EPI_ISL_275501	Europe / Italy	Human	2017-02-20	329	3C.2a	B	-4.28516	0.370605	0.506348	c11	2017SH	1.4374	No	EPI_ISL_285898	0.316269	EPI_ISL_285898	0.316269
A/Bulgaria/428/2017	EPI1046397	EPI_ISL_275498	Europe / Bulgaria	Human	2017-01-29	329	3C.2a3	B.3	-4.03516	-1.23145	0.775391	c11	2016NH	0.607789	No	EPI_ISL_165554	1.40606	EPI_ISL_165554	1.40606
A/Wisconsin/03/2017	EPI887107	EPI_ISL_242733	North America / United States / Wisconsin	Human	2017-01-03	329	3C.2a1	B.1	-3.56641	-1.02832	0.958984	c11	2016NH	0.51068	No	EPI_ISL_164719	1.32726	EPI_ISL_164719	1.32726
A/Dunajska Streda/232/2017	EPI1046399	EPI_ISL_275499	Europe / Slovakia	Human	2017-01-24	329	3C.2a	B	-4.47656	-0.4646	0.15332	c10	2016NH	0.878514	No	EPI_ISL_285898	1.06792	EPI_ISL_285898	1.06792
A/Wisconsin/02/2017	EPI887099	EPI_ISL_242732	North America / United States / Wisconsin	Human	2017-01-03	329	3C.2a1a	B.1.1	-3.60156	-0.992676	0.800781	c11	2016NH	0.40328	No	EPI_ISL_164719	1.22357	EPI_ISL_164719	1.22357
A/Parma/114/2017	EPI1046419	EPI_ISL_275509	Europe / Italy	Human	2017-02-07	329	3C.2a	B	-4.47656	-0.4646	0.15332	c10	2017SH	1.42636	No	EPI_ISL_285898	1.06792	EPI_ISL_285898	1.06792
A/Texas/01/2017	EPI887138	EPI_ISL_242737	North America / United States / Texas	Human	2017-01-02	329	3C.2a	B	-4.25781	0.40918	0.550781	c11	2016NH	1.17312	No	EPI_ISL_285898	0.276423	EPI_ISL_285898	0.276423
A/Perugia/39/2017	EPI1046423	EPI_ISL_275511	Europe / Italy	Human	2017-02-07	329	3C.2a1a	B.1.1	-3.57227	-1.0166	0.946777	c11	2017SH	0.478453	No	EPI_ISL_164719	1.31588	EPI_ISL_164719	1.31588
A/Illinois/01/2017	EPI887184	EPI_ISL_242743	North America / United States / Illinois	Human	2017-01-03	329	3C.2a2	B.2	-2.30664	-1.81641	0.999023	c12	2016NH	1.92209	No	EPI_ISL_303951	0.0910982	EPI_ISL_303951	0.0910982
A/Nitra/191/2017	EPI1046415	EPI_ISL_275507	Europe / Slovakia	Human	2017-01-16	329	3C.2a	B	-4.47656	-0.4646	0.15332	c10	2016NH	0.878514	No	EPI_ISL_285898	1.06792	EPI_ISL_285898	1.06792
A/Slovenia/1126/2017	EPI1046435	EPI_ISL_275517	Europe / Slovenia	Human	2017-02-14	329	3C.2a3	B.3	-4.36719	-1.00293	0.355713	c10	2017SH	1.27906	No	EPI_ISL_165554	1.07604	EPI_ISL_165554	1.07604
A/Slovenia/1105/2017	EPI1046433	EPI_ISL_275516	Europe / Slovenia	Human	2017-02-13	329	3C.2a1	B.1	-3.37109	-0.710449	1.64062	c11	2017SH	0.620483	No	EPI_ISL_346283	0.687601	EPI_ISL_346283	0.687601
A/Slovenia/1391/2017	EPI1046441	EPI_ISL_275520	Europe / Slovenia	Human	2017-03-08	329	3C.2a1a	B.1.1	-3.57422	-1.00098	0.945801	c11	2017SH	0.465858	No	EPI_ISL_164719	1.30841	EPI_ISL_164719	1.30841
A/Slovenia/1207/2017	EPI1046439	EPI_ISL_275519	Europe / Slovenia	Human	2017-02-19	329	3C.2a1a	B.1.1	-3.57227	-1.0166	0.946777	c11	2017SH	0.478453	No	EPI_ISL_164719	1.31588	EPI_ISL_164719	1.31588
A/Poprad/200/2017	EPI1046429	EPI_ISL_275514	Europe / Slovakia	Human	2017-01-16	329	3C.2a	B	-4.47656	-0.4646	0.15332	c10	2016NH	0.878514	No	EPI_ISL_285898	1.06792	EPI_ISL_285898	1.06792
A/Slovenia/994/2017	EPI1046449	EPI_ISL_275524	Europe / Slovenia	Human	2017-02-08	329	3C.2a1a	B.1.1	-3.57227	-1.0166	0.946777	c11	2017SH	0.478453	No	EPI_ISL_164719	1.31588	EPI_ISL_164719	1.31588
A/Sturovo/228/2017	EPI1046451	EPI_ISL_275525	Europe / Slovakia	Human	2017-01-25	329	3C.2a1a	B.1.1	-3.55664	-1.05859	0.973145	c11	2016NH	0.544135	No	EPI_ISL_346283	1.3222	EPI_ISL_346283	1.3222
A/Torino/78/2017	EPI1046453	EPI_ISL_275526	Europe / Italy	Human	2017-02-03	329	3C.2a1a	B.1.1	-3.57227	-1.0166	0.946777	c11	2017SH	0.478453	No	EPI_ISL_164719	1.31588	EPI_ISL_164719	1.31588
A/Slovenia/1406/2017	EPI1046443	EPI_ISL_275521	Europe / Slovenia	Human	2017-03-08	329	3C.2a1a	B.1.1	-3.5293	-0.713867	1.54004	c11	2017SH	0.549395	No	EPI_ISL_346283	0.860695	EPI_ISL_346283	0.860695
A/Slovenia/625/2017	EPI1046445	EPI_ISL_275522	Europe / Slovenia	Human	2017-01-25	329	3C.2a3	B.3	-4.37109	-1.01758	0.357178	c10	2016NH	0.737202	No	EPI_ISL_165554	1.07069	EPI_ISL_165554	1.07069
A/Slovenia/708/2017	EPI1046447	EPI_ISL_275523	Europe / Slovenia	Human	2017-01-28	329	3C.2a3	B.3	-4.36719	-0.996582	0.338623	c10	2016NH	0.733471	No	EPI_ISL_165554	1.06433	EPI_ISL_165554	1.06433
A/Kansas/01/2017	EPI887352	EPI_ISL_242764	North America / United States / Kansas	Human	2017-01-01	329	3C.2a1	B.1	-3.57227	-1.0166	0.946777	c11	2016NH	0.493331	No	EPI_ISL_164719	1.31588	EPI_ISL_164719	1.31588
A/South Auckland/9/2017	EPI1046562	EPI_ISL_275542	Oceania / New Zealand / Auckland / South Auckland	Human	2017-03-15	329	3C.2a1	B.1	-4.23047	0.335938	0.815918	c11	2017SH	1.2935	No	EPI_ISL_285898	0	EPI_ISL_285898	0
A/Newcastle/43/2017	EPI1046580	EPI_ISL_275548	Oceania / Australia / New South Wales / Tamworth	Human	2017-03-26	329	3C.2a3	B.3	-3.87891	0.43335	-0.456055	c11	2017SH	1.88158	No	EPI_ISL_285898	1.32325	EPI_ISL_285898	1.32325
A/South Auckland/25/2017	EPI1046565	EPI_ISL_275543	Oceania / New Zealand / Auckland / South Auckland	Human	2017-03-15	329	3C.2a1	B.1	-4.23047	0.335938	0.815918	c11	2017SH	1.2935	No	EPI_ISL_285898	0	EPI_ISL_285898	0
A/Newcastle/44/2017	EPI1046583	EPI_ISL_275549	Oceania / Australia / New South Wales / Woogoolga	Human	2017-03-21	329	3C.2a3	B.3	-4.25781	-1.05566	0.432373	c10	2017SH	1.17288	No	EPI_ISL_165554	1.11576	EPI_ISL_165554	1.11576
A/Newcastle/47/2017	EPI1046589	EPI_ISL_275551	Oceania / Australia / New South Wales / Tamworth	Human	2017-03-25	329	3C.2a1a	B.1.1	-3.60156	-0.992676	0.800781	c11	2017SH	0.518213	No	EPI_ISL_164719	1.22357	EPI_ISL_164719	1.22357
A/Newcastle/46/2017	EPI1046586	EPI_ISL_275550	Oceania / Australia / New South Wales / Wahroonga	Human	2017-03-19	329	3C.2a1a	B.1.1	-3.45703	-1.4873	0.966797	c11	2017SH	0.898652	No	EPI_ISL_303951	1.18718	EPI_ISL_303951	1.18718
A/Canterbury/2/2017	EPI1046568	EPI_ISL_275544	Oceania / New Zealand / Canterbury	Human	2017-03-17	329	3C.2a3	B.3	-4.32031	-0.933105	0.623047	c10	2017SH	1.09651	No	EPI_ISL_285898	1.28676	EPI_ISL_285898	1.28676
A/Newcastle/34/2017	EPI1046571	EPI_ISL_275545	Oceania / Australia / New South Wales / Maitland	Human	2017-03-14	329	3C.2a1	B.1	-3.37109	-0.710449	1.64062	c11	2017SH	0.620483	No	EPI_ISL_346283	0.687601	EPI_ISL_346283	0.687601
A/Newcastle/39/2017	EPI1046574	EPI_ISL_275546	Oceania / Australia / New South Wales / Tamworth	Human	2017-04-02	329	3C.3a	C	-0.199707	-0.269043	0.318848	c13	2017SH	3.25581	No	EPI_ISL_292575	0	EPI_ISL_292575	0
A/Newcastle/42/2017	EPI1046577	EPI_ISL_275547	Oceania / Australia / New South Wales / Tamworth	Human	2017-03-29	329	3C.2a1a	B.1.1	-3.60156	-0.992676	0.800781	c11	2017SH	0.518213	No	EPI_ISL_164719	1.22357	EPI_ISL_164719	1.22357
A/Newcastle/45/2017	EPI1046604	EPI_ISL_275556	Oceania / Australia / New South Wales / Swansea	Human	2017-03-26	329	3C.2a4	B.4	-3.83594	0.628906	1.37109	c11	2017SH	1.35772	No	EPI_ISL_285898	0.741421	EPI_ISL_285898	0.741421
A/South Auckland/44/2017	EPI1046607	EPI_ISL_275557	Oceania / New Zealand / Auckland	Human	2017-04-22	329	3C.2a3	B.3	-4.25781	-1.05566	0.432373	c10	2017SH	1.17288	No	EPI_ISL_165554	1.11576	EPI_ISL_165554	1.11576
A/Newcastle/49/2017	EPI1046592	EPI_ISL_275552	Oceania / Australia / New South Wales / Toronto	Human	2017-03-25	329	3C.2a1a	B.1.1	-3.60156	-0.992676	0.800781	c11	2017SH	0.518213	No	EPI_ISL_164719	1.22357	EPI_ISL_164719	1.22357
A/Newcastle/50/2017	EPI1046595	EPI_ISL_275553	Oceania / Australia / New South Wales / Redhead	Human	2017-03-22	329	3C.2a1a	B.1.1	-3.60156	-0.992676	0.800781	c11	2017SH	0.518213	No	EPI_ISL_164719	1.22357	EPI_ISL_164719	1.22357
A/Newcastle/52/2017	EPI1046601	EPI_ISL_275555	Oceania / Australia / New South Wales / Salt Ash	Human	2017-03-21	329	3C.2a1	B.1	-4.3125	-0.0959473	0.726562	c11	2017SH	1.11824	No	EPI_ISL_285898	0.448596	EPI_ISL_285898	0.448596
A/Newcastle/51/2017	EPI1046598	EPI_ISL_275554	Oceania / Australia / New South Wales / Tamworth	Human	2017-03-21	329	3C.3a	C	-0.199707	-0.269043	0.318848	c13	2017SH	3.25581	No	EPI_ISL_292575	0	EPI_ISL_292575	0
A/Sydney/80/2017	EPI1046768	EPI_ISL_275581	Oceania / Australia / New South Wales / Quakers Hill	Human	2017-04-11	329	3C.2a1	B.1	-4.3125	-0.0959473	0.726562	c11	2017SH	1.11824	No	EPI_ISL_285898	0.448596	EPI_ISL_285898	0.448596
A/Sydney/79/2017	EPI1046765	EPI_ISL_275580	Oceania / Australia / New South Wales / Parklea	Human	2017-04-01	329	3C.2a1	B.1	-4.3125	-0.0959473	0.726562	c11	2017SH	1.11824	No	EPI_ISL_285898	0.448596	EPI_ISL_285898	0.448596
A/Sydney/82/2017	EPI1046771	EPI_ISL_275582	Oceania / Australia / New South Wales / Pigeonbah	Human	2017-04-11	329	3C.2a1a	B.1.1	-3.34375	-1.95215	0.163818	c10	2017SH	1.60951	No	EPI_ISL_165554	1.26006	EPI_ISL_165554	1.26006
A/Sydney/86/2017	EPI1046774	EPI_ISL_275583	Oceania / Australia / New South Wales / Wedderburn	Human	2017-03-09	329	3C.2a1a	B.1.1	-3.50391	-0.833496	0.945312	c11	2017SH	0.290474	No	EPI_ISL_164719	1.19608	EPI_ISL_164719	1.19608
A/Sydney/87/2017	EPI1046759	EPI_ISL_275578	Oceania / Australia / New South Wales / Campbelltown	Human	2017-03-11	329	3C.2a2	B.2	-2.45117	-1.95117	0.976074	c12	2017SH	1.63234	No	EPI_ISL_303951	0.155814	EPI_ISL_303951	0.155814
A/Sydney/113/2017	EPI1046762	EPI_ISL_275579	Oceania / Australia / New South Wales / Narellan	Human	2017-04-21	329	3C.2a4	B.4	-3.85352	0.642578	1.37207	c11	2017SH	1.37652	No	EPI_ISL_285898	0.738531	EPI_ISL_285898	0.738531
A/Sydney/92/2017	EPI1046789	EPI_ISL_275588	Oceania / Australia / New South Wales / Minto	Human	2017-03-21	329	3C.2a3	B.3	-3.87891	0.43335	-0.456055	c11	2017SH	1.88158	No	EPI_ISL_285898	1.32325	EPI_ISL_285898	1.32325
A/Sydney/94/2017	EPI1046795	EPI_ISL_275590	Oceania / Australia / New South Wales / Lugarno	Human	2017-03-21	329	3C.2a1	B.1	-4.3125	-0.0959473	0.726562	c11	2017SH	1.11824	No	EPI_ISL_285898	0.448596	EPI_ISL_285898	0.448596
A/Sydney/93/2017	EPI1046792	EPI_ISL_275589	Oceania / Australia / New South Wales / Carramar	Human	2017-03-21	329	3C.2a1	B.1	-4.25	0.0964966	1.02246	c11	2017SH	1.12799	No	EPI_ISL_285898	0.316818	EPI_ISL_285898	0.316818
A/Sydney/95/2017	EPI1046798	EPI_ISL_275591	Oceania / Australia / New South Wales / Long Point	Human	2017-03-21	329	3C.2a4	B.4	-3.85352	0.642578	1.37207	c11	2017SH	1.37652	No	EPI_ISL_285898	0.738531	EPI_ISL_285898	0.738531
A/Sydney/88/2017	EPI1046777	EPI_ISL_275584	Oceania / Australia / New South Wales / Bossley Park	Human	2017-03-12	329	3C.2a4	B.4	-3.73438	0.620117	1.56836	c11	2017SH	1.38155	No	EPI_ISL_285898	0.945005	EPI_ISL_285898	0.945005
A/Sydney/89/2017	EPI1046780	EPI_ISL_275585	Oceania / Australia / New South Wales / Carramar	Human	2017-03-14	329	3C.2a4	B.4	-3.85547	0.651855	1.36914	c11	2017SH	1.38485	No	EPI_ISL_285898	0.739246	EPI_ISL_285898	0.739246
A/Sydney/91/2017	EPI1046786	EPI_ISL_275587	Oceania / Australia / New South Wales / Bow Bowing	Human	2017-03-19	329	3C.2a1	B.1	-4.3125	-0.0959473	0.726562	c11	2017SH	1.11824	No	EPI_ISL_285898	0.448596	EPI_ISL_285898	0.448596
A/Sydney/90/2017	EPI1046783	EPI_ISL_275586	Oceania / Australia / New South Wales / Fairfield	Human	2017-03-16	329	3C.2a1	B.1	-4.3125	-0.0959473	0.726562	c11	2017SH	1.11824	No	EPI_ISL_285898	0.448596	EPI_ISL_285898	0.448596
A/Sydney/111/2017	EPI1046813	EPI_ISL_275596	Oceania / Australia / New South Wales / Catherine Field	Human	2017-04-18	329	3C.2a4	B.4	-3.85547	0.651855	1.36914	c11	2017SH	1.38485	No	EPI_ISL_285898	0.739246	EPI_ISL_285898	0.739246
A/Sydney/112/2017	EPI1046816	EPI_ISL_275597	Oceania / Australia / New South Wales / Campbelltown	Human	2017-04-18	329	3C.2a1	B.1	-4.25	0.0964966	1.02246	c11	2017SH	1.12799	No	EPI_ISL_285898	0.316818	EPI_ISL_285898	0.316818
A/Taiwan/308/2017	EPI1046830	EPI_ISL_275599	Asia / Taiwan	Human	2017-05-16	329	3C.2a3	B.3	-4.1875	-0.982422	0.560547	c10	2017SH	1.02732	No	EPI_ISL_165554	1.26528	EPI_ISL_165554	1.26528
A/KUMAMOTO/10/2017	EPI1046828	EPI_ISL_275598	Asia / Japan	Human	2017-02-08	329	3C.2a4	B.4	-3.85547	0.651855	1.36914	c11	2017SH	1.38485	No	EPI_ISL_285898	0.739246	EPI_ISL_285898	0.739246
A/Sydney/98/2017	EPI1046801	EPI_ISL_275592	Oceania / Australia / New South Wales / Westmead	Human	2017-04-11	329	3C.2a4	B.4	-3.85547	0.651855	1.36914	c11	2017SH	1.38485	No	EPI_ISL_285898	0.739246	EPI_ISL_285898	0.739246
A/Sydney/100/2017	EPI1046804	EPI_ISL_275593	Oceania / Australia / New South Wales	Human	2017-03-20	329	3C.2a3	B.3	-4.25781	-1.05566	0.432373	c10	2017SH	1.17288	No	EPI_ISL_165554	1.11576	EPI_ISL_165554	1.11576
A/Sydney/101/2017	EPI1046807	EPI_ISL_275594	Oceania / Australia / New South Wales	Human	2017-03-23	329	3C.2a4	B.4	-3.85547	0.651855	1.36914	c11	2017SH	1.38485	No	EPI_ISL_285898	0.739246	EPI_ISL_285898	0.739246
A/Sydney/102/2017	EPI1046810	EPI_ISL_275595	Oceania / Australia / New South Wales	Human	2017-03-27	329	3C.2a4	B.4	-3.85547	0.651855	1.36914	c11	2017SH	1.38485	No	EPI_ISL_285898	0.739246	EPI_ISL_285898	0.739246
A/Taiwan/469/2017	EPI1046844	EPI_ISL_275606	Asia / Taiwan	Human	2017-05-22	329	3C.2a3	B.3	-3.11719	-1.29883	1.56836	c11	2017SH	0.917299	No	EPI_ISL_346283	0.703909	EPI_ISL_346283	0.703909
A/Taiwan/473/2017	EPI1046832	EPI_ISL_275600	Asia / Taiwan	Human	2017-05-23	329	3C.2a1b.1	B.1.2.1	-3.14648	1.09277	2.0625	c16	2017SH	1.99061	No	EPI_ISL_387031	1.0671	EPI_ISL_387031	1.0671
A/Taiwan/507/2017	EPI1046838	EPI_ISL_275603	Asia / Taiwan	Human	2017-05-30	329	3C.2a3	B.3	-3.11719	-1.29883	1.56836	c11	2017SH	0.917299	No	EPI_ISL_346283	0.703909	EPI_ISL_346283	0.703909
A/Taiwan/540/2017	EPI1046856	EPI_ISL_275612	Asia / Taiwan	Human	2017-06-07	329	3C.2a3	B.3	-4.35547	-1.26172	0.30249	c10	2017SH	1.40168	No	EPI_ISL_165554	0.925396	EPI_ISL_165554	0.925396
A/Taiwan/543/2017	EPI1046862	EPI_ISL_275615	Asia / Taiwan	Human	2017-06-24	329	3C.2a3	B.3	-3.11719	-1.29883	1.56836	c11	2017SH	0.917299	No	EPI_ISL_346283	0.703909	EPI_ISL_346283	0.703909
A/Taiwan/531/2017	EPI1046852	EPI_ISL_275610	Asia / Taiwan	Human	2017-06-08	329	3C.2a1b	B.1.2	-3.71484	0.587891	1.69434	c11	2017SH	1.40299	No	EPI_ISL_285898	1.04927	EPI_ISL_285898	1.04927
A/Taiwan/88865/2017	EPI1046865	EPI_ISL_275617	Asia / Taiwan	Human	2017-07-08	329	3C.2a4	B.4	-3.85547	0.651855	1.36914	c11	2017SH	1.38485	No	EPI_ISL_285898	0.739246	EPI_ISL_285898	0.739246
A/Maine/01/2017	EPI1369095	EPI_ISL_341159	North America / United States / Maine	Human	2017-01-04	329	3C.2a1	B.1	-3.5625	0.57666	1.56836	c11	2016NH	1.54027	No	EPI_ISL_285898	1.03455	EPI_ISL_285898	1.03455
A/Taiwan/89086/2017	EPI1046866	EPI_ISL_275618	Asia / Taiwan	Human	2017-07-25	329	3C.2a1b	B.1.2	-3.55859	0.627441	1.91113	c11	2017SH	1.52045	No	EPI_ISL_285898	1.31753	EPI_ISL_285898	1.31753
A/Taiwan/98749/2017	EPI1046867	EPI_ISL_275619	Asia / Taiwan	Human	2017-07-19	329	3C.2a1	B.1	-4.15625	0.119568	0.848145	c11	2017SH	1.0863	No	EPI_ISL_285898	0.231004	EPI_ISL_285898	0.231004
A/Parana/727/2017	EPI1179671	EPI_ISL_275628	South America / Brazil / FOZ DO IGUACU	Human	2017-07-23	329	3C.2a2	B.2	-2.33008	-1.82324	0.964844	c12	2017SH	1.60322	No	EPI_ISL_303951	0.0566743	EPI_ISL_303951	0.0566743
A/Pennsylvania/04/2017	EPI1369111	EPI_ISL_341161	North America / United States / Pennsylvania	Human	2017-01-09	329	3C.2a1	B.1	-3.57227	-1.0166	0.946777	c11	2016NH	0.493331	No	EPI_ISL_164719	1.31588	EPI_ISL_164719	1.31588
A/Parana/490/2017	EPI1054522	EPI_ISL_275624	South America / Brazil / CAMBE	Human	2017-06-26	329	3C.2a1	B.1	-3.37109	-0.710449	1.64062	c11	2017SH	0.620483	No	EPI_ISL_346283	0.687601	EPI_ISL_346283	0.687601
A/Parana/489/2017	EPI1054521	EPI_ISL_275625	South America / Brazil / PONTA GROSSA	Human	2017-06-20	329	3C.2a2	B.2	-2.30664	-1.81641	0.999023	c12	2017SH	1.61216	No	EPI_ISL_303951	0.0910982	EPI_ISL_303951	0.0910982
A/Beijing/PUMCH08/2017	EPI1785570	EPI_ISL_505047	Asia / China	Human	2017-08-07	329	3C.2a1b.1	B.1.2.1	-3.11719	1.13672	2.08008	c16	2017SH	2.0403	No	EPI_ISL_387031	1.0317	EPI_ISL_387031	1.0317
A/Beijing/PUMCH31/2017	EPI1785568	EPI_ISL_505046	Asia / China	Human	2017-08-07	329	3C.2a1b.1	B.1.2.1	-3.11719	1.13672	2.08008	c16	2017SH	2.0403	No	EPI_ISL_387031	1.0317	EPI_ISL_387031	1.0317
A/Beijing/PUMCH13/2017	EPI1785572	EPI_ISL_505045	Asia / China	Human	2017-08-07	329	3C.2a1b.1	B.1.2.1	-3.11719	1.13672	2.08008	c16	2017SH	2.0403	No	EPI_ISL_387031	1.0317	EPI_ISL_387031	1.0317
A/Beijing/PUMCH12/2017	EPI1785566	EPI_ISL_505044	Asia / China	Human	2017-08-07	329	3C.2a1b.1	B.1.2.1	-3.11719	1.13672	2.08008	c16	2017SH	2.0403	No	EPI_ISL_387031	1.0317	EPI_ISL_387031	1.0317
A/Beijing/PUMCH10/2017	EPI1785571	EPI_ISL_505043	Asia / China	Human	2017-08-07	329	3C.2a1b.1	B.1.2.1	-3.11719	1.13672	2.08008	c16	2017SH	2.0403	No	EPI_ISL_387031	1.0317	EPI_ISL_387031	1.0317
A/Beijing/PUMCH14/2017	EPI1785573	EPI_ISL_505053	Asia / China	Human	2017-08-07	329	3C.2a1b.1	B.1.2.1	-3.11719	1.13672	2.08008	c16	2017SH	2.0403	No	EPI_ISL_387031	1.0317	EPI_ISL_387031	1.0317
A/Beijing/PUMCH02/2017	EPI1785551	EPI_ISL_505042	Asia / China	Human	2017-08-07	329	3C.2a1b.1	B.1.2.1	-3.11719	1.13672	2.08008	c16	2017SH	2.0403	No	EPI_ISL_387031	1.0317	EPI_ISL_387031	1.0317
A/Hungary/13/2017	EPI888137	EPI_ISL_242911	Europe / Hungary / Hajdu-Bihar / Hajdﾃｺdorog	Human	2017-01-02	329	3C.2a3	B.3	-4.36719	-0.996582	0.338623	c10	2016NH	0.733471	No	EPI_ISL_165554	1.06433	EPI_ISL_165554	1.06433
A/Beijing/PUMCH22/2017	EPI1785567	EPI_ISL_505051	Asia / China	Human	2017-08-07	329	3C.2a1b.1	B.1.2.1	-3.11719	1.13672	2.08008	c16	2017SH	2.0403	No	EPI_ISL_387031	1.0317	EPI_ISL_387031	1.0317
A/Beijing/PUMCH04/2017	EPI1785569	EPI_ISL_505052	Asia / China	Human	2017-08-07	329	3C.2a1b.1	B.1.2.1	-3.11719	1.13672	2.08008	c16	2017SH	2.0403	No	EPI_ISL_387031	1.0317	EPI_ISL_387031	1.0317
A/Beijing/PUMCH05/2017	EPI1785575	EPI_ISL_505049	Asia / China	Human	2017-08-07	329	3C.2a1b.1	B.1.2.1	-3.11719	1.13672	2.08008	c16	2017SH	2.0403	No	EPI_ISL_387031	1.0317	EPI_ISL_387031	1.0317
A/Beijing/PUMCH03/2017	EPI1785574	EPI_ISL_505048	Asia / China	Human	2017-08-07	329	3C.2a1b.1	B.1.2.1	-3.11719	1.13672	2.08008	c16	2017SH	2.0403	No	EPI_ISL_387031	1.0317	EPI_ISL_387031	1.0317
A/Hungary/16/2017	EPI888138	EPI_ISL_242912	Europe / Hungary / Pest megye / Budapest	Human	2017-01-03	329	3C.2a3	B.3	-4.35156	-0.947266	0.379883	c10	2016NH	0.680549	No	EPI_ISL_165554	1.12331	EPI_ISL_165554	1.12331
A/Santiago/42544/2017	EPI1047525	EPI_ISL_275700	South America / Chile / Region Metropolitana de Santiago	Human	2017-06-04	329	3C.2a2	B.2	-1.96094	-1.71387	1.9248	c14	2017SH	2.00129	No	EPI_ISL_303951	1.07628	EPI_ISL_303951	1.07628
A/Hungary/46/2017	EPI888157	EPI_ISL_242931	Europe / Hungary / Pest megye / Szigetszentmiklﾃｳs	Human	2017-01-09	329	3C.2a1a	B.1.1	-3.54492	-1.29297	0.955566	c11	2016NH	0.72854	No	EPI_ISL_303951	1.34103	EPI_ISL_303951	1.34103
A/Hungary/17/2017	EPI888156	EPI_ISL_242930	Europe / Hungary / Pest megye / Budapest	Human	2017-01-03	329	3C.2a3	B.3	-4.25781	-1.05566	0.432373	c10	2016NH	0.643031	No	EPI_ISL_165554	1.11576	EPI_ISL_165554	1.11576
A/Santiago/46637/2017	EPI1047529	EPI_ISL_275701	South America / Chile / Region Metropolitana de Santiago	Human	2017-06-19	329	3C.2a2	B.2	-1.96777	-1.71875	1.91309	c14	2017SH	1.99404	No	EPI_ISL_303951	1.06237	EPI_ISL_303951	1.06237
A/Osorno/46738/2017	EPI1047584	EPI_ISL_275702	South America / Chile / Region de Los Lagos	Human	2017-06-11	329	3C.2a3	B.3	-4.36719	-0.996582	0.338623	c10	2017SH	1.28618	No	EPI_ISL_165554	1.06433	EPI_ISL_165554	1.06433
A/Quintana Roo/InDRE2490/2017	EPI1047549	EPI_ISL_275703	North America / Mexico / Quintana Roo	Human	2017-07-05	329	3C.2a2	B.2	-2.40039	-2.5625	0.505859	c12	2017SH	2.24997	No	EPI_ISL_303951	0.817649	EPI_ISL_303951	0.817649
A/Osorno/39912/2017	EPI1047432	EPI_ISL_275696	South America / Chile / Region de Los Lagos	Human	2017-05-17	329	3C.2a2	B.2	-2.26562	-1.86523	1.2041	c12	2017SH	1.68454	No	EPI_ISL_303951	0.286135	EPI_ISL_303951	0.286135
A/Calama/39937/2017	EPI1047435	EPI_ISL_275697	South America / Chile / Region de Tarapaca	Human	2017-05-16	329	3C.2a3	B.3	-4.28125	-1.11133	0.430664	c10	2017SH	1.21433	No	EPI_ISL_165554	1.09209	EPI_ISL_165554	1.09209
A/Florida/29/2017	EPI1047596	EPI_ISL_275708	North America / United States / Florida	Human	2017-01-07	329	3C.2a2	B.2	-2.30664	-1.81641	0.999023	c12	2016NH	1.92209	No	EPI_ISL_303951	0.0910982	EPI_ISL_303951	0.0910982
A/Santiago/40005/2017	EPI1047469	EPI_ISL_275699	South America / Chile / Region Metropolitana de Santiago	Human	2017-05-22	329	3C.2a1	B.1	-4.3125	-0.0959473	0.726562	c11	2017SH	1.11824	No	EPI_ISL_285898	0.448596	EPI_ISL_285898	0.448596
A/CastillaLaMancha/95/2017	EPI888165	EPI_ISL_242939	Europe / Spain / Castille-La Mancha	Human	2017-01-03	329	3C.2a1	B.1	-4.3125	-0.0959473	0.726562	c11	2016NH	0.756543	No	EPI_ISL_285898	0.448596	EPI_ISL_285898	0.448596
A/CastillaLaMancha/56/2017	EPI888164	EPI_ISL_242938	Europe / Spain / Castille-La Mancha	Human	2017-01-04	329	3C.3a	C	-1.22852	-1.09863	0.385986	c13	2016NH	2.6444	No	EPI_ISL_292575	1.32332	EPI_ISL_292575	1.32332
A/Kaliningrad/20/2017	EPI1047620	EPI_ISL_275711	Europe / Russian Federation	Human	2017-02-06	329	3C.2a2	B.2	-2.39453	-2.56641	0.474854	c12	2017SH	2.2633	No	EPI_ISL_303951	0.836812	EPI_ISL_303951	0.836812
A/Michigan/55/2017	EPI1047558	EPI_ISL_275704	North America / United States / Michigan	Human	2017-04-11	329	3C.2a2	B.2	-1.65332	-1.64746	2.2793	c17	2017SH	2.36133	No	EPI_ISL_806547	1.37138	EPI_ISL_806547	1.37138
A/Wisconsin/19/2017	EPI1047566	EPI_ISL_275705	North America / United States / Wisconsin	Human	2017-01-23	329	3C.2a2	B.2	-3.34766	-3.40039	-0.05896	c12	2016NH	2.87385	No	EPI_ISL_21195	1.3152	EPI_ISL_21195	1.3152
A/CastillaLaMancha/99/2017	EPI888168	EPI_ISL_242942	Europe / Spain / Castille-La Mancha	Human	2017-01-04	329	3C.2a1	B.1	-4.44531	-0.449463	0.460449	c10	2016NH	0.705179	No	EPI_ISL_285898	0.888465	EPI_ISL_285898	0.888465
A/Washington/16/2017	EPI1047574	EPI_ISL_275706	North America / United States / Washington	Human	2017-01-25	329	3C.2a2	B.2	-2.30664	-1.81641	0.999023	c12	2016NH	1.92209	No	EPI_ISL_303951	0.0910982	EPI_ISL_303951	0.0910982
A/CastillaLaMancha/98/2017	EPI888167	EPI_ISL_242941	Europe / Spain / Castille-La Mancha	Human	2017-01-04	329	3C.2a1	B.1	-4.3125	-0.0959473	0.726562	c11	2016NH	0.756543	No	EPI_ISL_285898	0.448596	EPI_ISL_285898	0.448596
A/Honduras/0188/2017	EPI1047661	EPI_ISL_275716	North America / Honduras	Human	2017-05-15	329	3C.2a4	B.4	-3.85547	0.651855	1.36914	c11	2017SH	1.38485	No	EPI_ISL_285898	0.739246	EPI_ISL_285898	0.739246
A/Honduras/0195/2017	EPI1047669	EPI_ISL_275717	North America / Honduras	Human	2017-05-15	329	3C.2a4	B.4	-3.85547	0.651855	1.36914	c11	2017SH	1.38485	No	EPI_ISL_285898	0.739246	EPI_ISL_285898	0.739246
A/Uruguay/14/2017	EPI1047686	EPI_ISL_275719	South America / Uruguay	Human	2017-01-31	329	3C.2a1	B.1	-4.01172	-0.33374	1.17773	c11	2016NH	0.615321	No	EPI_ISL_285898	0.791979	EPI_ISL_285898	0.791979
A/Honduras/0234/2017	EPI1047678	EPI_ISL_275718	North America / Honduras	Human	2017-05-24	329	3C.2a1	B.1	-4.33594	0.213989	0.602051	c11	2017SH	1.33907	No	EPI_ISL_285898	0.267832	EPI_ISL_285898	0.267832
A/Ecuador/1614/2017	EPI1047720	EPI_ISL_275724	South America / Ecuador	Human	2017-04-13	329	3C.2a	B	-4.47656	-0.44873	0.164551	c10	2017SH	1.42104	No	EPI_ISL_285898	1.04907	EPI_ISL_285898	1.04907
A/Odessa/57/2017	EPI1047635	EPI_ISL_275713	Europe / Ukraine	Human	2017-01-04	329	3C.2a1a	B.1.1	-3.57227	-1.0166	0.946777	c11	2016NH	0.493331	No	EPI_ISL_164719	1.31588	EPI_ISL_164719	1.31588
A/Ecuador/1607/2017	EPI1047728	EPI_ISL_275725	South America / Ecuador	Human	2017-04-07	329	3C.2a1	B.1	-3.34766	-0.672363	1.70996	c11	2017SH	0.683473	No	EPI_ISL_346283	0.637848	EPI_ISL_346283	0.637848
A/Zaporizza/161/2017	EPI1047643	EPI_ISL_275714	Europe / Ukraine	Human	2017-01-12	329	3C.2a	B	-4.28516	0.370605	0.506348	c11	2016NH	1.15518	No	EPI_ISL_285898	0.316269	EPI_ISL_285898	0.316269
A/Uruguay/143/2017	EPI1047695	EPI_ISL_275720	South America / Uruguay	Human	2017-05-31	329	3C.2a1a	B.1.1	-3.35156	-1.95312	0.17395	c10	2017SH	1.60484	No	EPI_ISL_165554	1.26073	EPI_ISL_165554	1.26073
A/Tanzania/1753/2017	EPI1047628	EPI_ISL_275712	Africa / Tanzania, United Republic of	Human	2017-04-04	329	3C.2a1	B.1	-4.26562	-0.0382385	0.821777	c11	2017SH	1.08422	No	EPI_ISL_285898	0.37587	EPI_ISL_285898	0.37587
A/Ecuador/6771/2017	EPI1047737	EPI_ISL_275726	South America / Ecuador	Human	2017-03-07	329	3C.3a	C	0.0300903	-0.436279	0.753906	c13	2017SH	3.40496	No	EPI_ISL_292575	0.519664	EPI_ISL_292575	0.519664
A/Honduras/0112/2017	EPI1047652	EPI_ISL_275715	North America / Honduras	Human	2017-04-25	329	3C.2a	B	-4.25781	-1.2334	0.517578	c10	2017SH	1.21484	No	EPI_ISL_165554	1.13583	EPI_ISL_165554	1.13583
A/Galicia/71/2017	EPI888185	EPI_ISL_242959	Europe / Spain / Galicia	Human	2017-01-07	329	3C.2a1	B.1	-4.44531	-0.450195	0.470947	c10	2016NH	0.701471	No	EPI_ISL_285898	0.884967	EPI_ISL_285898	0.884967
A/Barbados/1005/2017	EPI1047746	EPI_ISL_275727	North America / Barbados	Human	2017-01-31	329	3C.2a3	B.3	-4.34766	-1.26367	0.35376	c10	2016NH	0.86764	No	EPI_ISL_165554	0.973228	EPI_ISL_165554	0.973228
A/Uruguay/165/2017	EPI1047703	EPI_ISL_275721	South America / Uruguay	Human	2017-06-02	329	3C.2a2	B.2	-2.30664	-1.81641	0.999023	c12	2017SH	1.61216	No	EPI_ISL_303951	0.0910982	EPI_ISL_303951	0.0910982
A/Galicia/69/2017	EPI888184	EPI_ISL_242958	Europe / Spain / Galicia	Human	2017-01-05	329	3C.2a	B	-4.47656	-0.4646	0.15332	c10	2016NH	0.878514	No	EPI_ISL_285898	1.06792	EPI_ISL_285898	1.06792
A/Uruguay/170/2017	EPI1047712	EPI_ISL_275722	South America / Uruguay	Human	2017-05-31	329	3C.2a2	B.2	-2.30664	-1.81641	0.999023	c12	2017SH	1.61216	No	EPI_ISL_303951	0.0910982	EPI_ISL_303951	0.0910982
A/Galicia/67/2017	EPI888182	EPI_ISL_242956	Europe / Spain / Galicia	Human	2017-01-08	329	3C.2a3	B.3	-4.25781	-1.05566	0.432373	c10	2016NH	0.643031	No	EPI_ISL_165554	1.11576	EPI_ISL_165554	1.11576
A/Galicia/68/2017	EPI888183	EPI_ISL_242957	Europe / Spain / Galicia	Human	2017-01-08	329	3C.2a1	B.1	-4.44531	-0.450195	0.470947	c10	2016NH	0.701471	No	EPI_ISL_285898	0.884967	EPI_ISL_285898	0.884967
A/Galicia/75/2017	EPI888189	EPI_ISL_242963	Europe / Spain / Galicia	Human	2017-01-05	329	3C.2a1	B.1	-4.44531	-0.450195	0.470947	c10	2016NH	0.701471	No	EPI_ISL_285898	0.884967	EPI_ISL_285898	0.884967
A/Galicia/74/2017	EPI888188	EPI_ISL_242962	Europe / Spain / Galicia	Human	2017-01-07	329	3C.2a3	B.3	-4.25781	-1.05566	0.432373	c10	2016NH	0.643031	No	EPI_ISL_165554	1.11576	EPI_ISL_165554	1.11576
A/PuntaArenas/47087/2017	EPI1047773	EPI_ISL_275723	South America / Chile / Region de Los Lagos	Human	2017-06-13	329	3C.2a2	B.2	-2.30664	-1.81641	0.999023	c12	2017SH	1.61216	No	EPI_ISL_303951	0.0910982	EPI_ISL_303951	0.0910982
A/Peru/6817/2017	EPI1047786	EPI_ISL_275732	South America / Peru	Human	2017-05-19	329	3C.2a1	B.1	-4.03125	0.671387	1.09766	c11	2017SH	1.43601	No	EPI_ISL_285898	0.481239	EPI_ISL_285898	0.481239
A/Peru/6917/2017	EPI1047794	EPI_ISL_275733	South America / Peru	Human	2017-06-07	329	3C.2a1a	B.1.1	-3.54688	-1.01367	1.26367	c11	2017SH	0.51328	No	EPI_ISL_346283	1.06461	EPI_ISL_346283	1.06461
A/Galicia/73/2017	EPI888187	EPI_ISL_242961	Europe / Spain / Galicia	Human	2017-01-08	329	3C.2a1	B.1	-4.44531	-0.450195	0.470947	c10	2016NH	0.701471	No	EPI_ISL_285898	0.884967	EPI_ISL_285898	0.884967
A/Brazil/9512/2017	EPI1047803	EPI_ISL_275734	South America / Brazil	Human	2017-01-12	329	3C.2a1a	B.1.1	-3.57227	-1.0166	0.946777	c11	2016NH	0.493331	No	EPI_ISL_164719	1.31588	EPI_ISL_164719	1.31588
A/Galicia/72/2017	EPI888186	EPI_ISL_242960	Europe / Spain / Galicia	Human	2017-01-08	329	3C.2a	B	-4.38281	-0.0629883	-0.020874	c10	2016NH	1.09674	No	EPI_ISL_285898	0.939453	EPI_ISL_285898	0.939453
A/Bermuda/0361/2017	EPI1047754	EPI_ISL_275728	North America / Bermuda	Human	2017-02-07	329	3C.2a4	B.4	-3.85547	0.651855	1.36914	c11	2017SH	1.38485	No	EPI_ISL_285898	0.739246	EPI_ISL_285898	0.739246
A/Brazil/4385/2017	EPI1047811	EPI_ISL_275735	South America / Brazil	Human	2017-02-07	329	3C.2a	B	-4.25391	-1.27246	0.504883	c10	2017SH	1.23828	No	EPI_ISL_165554	1.11415	EPI_ISL_165554	1.11415
A/Galicia/79/2017	EPI888192	EPI_ISL_242966	Europe / Spain / Galicia	Human	2017-01-08	329	3C.2a1	B.1	-4.42969	-0.4375	0.480713	c10	2016NH	0.688535	No	EPI_ISL_285898	0.866173	EPI_ISL_285898	0.866173
A/Bermuda/0362/2017	EPI1047763	EPI_ISL_275729	North America / Bermuda	Human	2017-02-02	329	3C.2a4	B.4	-3.875	0.652344	1.38184	c11	2017SH	1.39554	No	EPI_ISL_285898	0.739415	EPI_ISL_285898	0.739415
A/Bermuda/0364/2017	EPI1047770	EPI_ISL_275730	North America / Bermuda	Human	2017-01-31	329	3C.2a4	B.4	-3.85547	0.651855	1.36914	c11	2016NH	1.48129	No	EPI_ISL_285898	0.739246	EPI_ISL_285898	0.739246
A/Peru/8117/2017	EPI1047779	EPI_ISL_275731	South America / Peru	Human	2017-05-17	329	3C.2a1a	B.1.1	-3.54688	-1.01367	1.26367	c11	2017SH	0.51328	No	EPI_ISL_346283	1.06461	EPI_ISL_346283	1.06461
A/Brazil/5950/2017	EPI1047854	EPI_ISL_275740	South America / Brazil	Human	2017-05-02	329	3C.2a1	B.1	-4.23047	0.335938	0.815918	c11	2017SH	1.2935	No	EPI_ISL_285898	0	EPI_ISL_285898	0
A/Brazil/9114/2017	EPI1047862	EPI_ISL_275741	South America / Brazil	Human	2017-06-12	329	3C.2a3	B.3	-4.25781	-1.05566	0.432373	c10	2017SH	1.17288	No	EPI_ISL_165554	1.11576	EPI_ISL_165554	1.11576
A/Brazil/8610/2017	EPI1047870	EPI_ISL_275742	South America / Brazil	Human	2017-01-25	329	3C.2a1	B.1	-4.23047	0.335938	0.815918	c11	2016NH	1.09188	No	EPI_ISL_285898	0	EPI_ISL_285898	0
A/Argentina/892/2017	EPI1047879	EPI_ISL_275743	South America / Argentina	Human	2017-06-06	329	3C.2a2	B.2	-2.30664	-1.81641	0.999023	c12	2017SH	1.61216	No	EPI_ISL_303951	0.0910982	EPI_ISL_303951	0.0910982
A/CastillaLaMancha/23/2017	EPI888200	EPI_ISL_242974	Europe / Spain / Castille-La Mancha	Human	2017-01-02	329	3C.2a1	B.1	-4.3125	-0.0959473	0.726562	c11	2016NH	0.756543	No	EPI_ISL_285898	0.448596	EPI_ISL_285898	0.448596
A/Brazil/6863/2017	EPI1047819	EPI_ISL_275736	South America / Brazil	Human	2017-02-12	329	3C.2a3	B.3	-4.25781	-1.05566	0.432373	c10	2017SH	1.17288	No	EPI_ISL_165554	1.11576	EPI_ISL_165554	1.11576
A/Brazil/2128/2017	EPI1047836	EPI_ISL_275738	South America / Brazil	Human	2017-03-01	329	3C.2a1	B.1	-4.23047	0.335938	0.815918	c11	2017SH	1.2935	No	EPI_ISL_285898	0	EPI_ISL_285898	0
A/Brazil/1770/2017	EPI1047827	EPI_ISL_275737	South America / Brazil	Human	2017-03-06	329	3C.2a1	B.1	-4.3125	-0.0959473	0.726562	c11	2017SH	1.11824	No	EPI_ISL_285898	0.448596	EPI_ISL_285898	0.448596
A/Brazil/9849/2017	EPI1047845	EPI_ISL_275739	South America / Brazil	Human	2017-04-16	329	3C.2a3	B.3	-4.21875	-1.02832	0.763672	c10	2017SH	0.997923	No	EPI_ISL_285898	1.36531	EPI_ISL_285898	1.36531
A/Argentina/1334/2017	EPI1047922	EPI_ISL_275748	South America / Argentina	Human	2017-06-16	329	3C.2a1	B.1	-4.44531	-0.450195	0.470947	c10	2017SH	1.23008	No	EPI_ISL_285898	0.884967	EPI_ISL_285898	0.884967
A/CastillaLaMancha/38/2017	EPI888203	EPI_ISL_242977	Europe / Spain / Castille-La Mancha	Human	2017-01-03	329	3C.2a1	B.1	-4.3125	-0.0959473	0.726562	c11	2016NH	0.756543	No	EPI_ISL_285898	0.448596	EPI_ISL_285898	0.448596
A/Argentina/1566/2017	EPI1047930	EPI_ISL_275749	South America / Argentina	Human	2017-06-25	329	3C.2a2	B.2	-2.30664	-1.81641	0.999023	c12	2017SH	1.61216	No	EPI_ISL_303951	0.0910982	EPI_ISL_303951	0.0910982
A/Argentina/97/2017	EPI1047939	EPI_ISL_275750	South America / Argentina	Human	2017-04-27	329	3C.2a1	B.1	-4.44531	-0.450195	0.470947	c10	2017SH	1.23008	No	EPI_ISL_285898	0.884967	EPI_ISL_285898	0.884967
A/Argentina/1810/2017	EPI1047947	EPI_ISL_275751	South America / Argentina	Human	2017-06-26	329	3C.2a2	B.2	-2.30664	-1.81641	0.999023	c12	2017SH	1.61216	No	EPI_ISL_303951	0.0910982	EPI_ISL_303951	0.0910982
A/Argentina/768/2017	EPI1047887	EPI_ISL_275744	South America / Argentina	Human	2017-06-07	329	3C.2a2	B.2	-2.30664	-1.81641	0.999023	c12	2017SH	1.61216	No	EPI_ISL_303951	0.0910982	EPI_ISL_303951	0.0910982
A/Argentina/1277/2017	EPI1047904	EPI_ISL_275746	South America / Argentina	Human	2017-06-16	329	3C.2a2	B.2	-2.30664	-1.81641	0.999023	c12	2017SH	1.61216	No	EPI_ISL_303951	0.0910982	EPI_ISL_303951	0.0910982
A/Argentina/984/2017	EPI1047896	EPI_ISL_275745	South America / Argentina	Human	2017-06-13	329	3C.2a1a	B.1.1	-3.47461	-1.07812	1.35059	c11	2017SH	0.589605	No	EPI_ISL_346283	0.960875	EPI_ISL_346283	0.960875
A/Argentina/164/2017	EPI1047913	EPI_ISL_275747	South America / Argentina	Human	2017-05-15	329	3C.2a1a	B.1.1	-3.47461	-1.07812	1.35059	c11	2017SH	0.589605	No	EPI_ISL_346283	0.960875	EPI_ISL_346283	0.960875
A/Argentina/234/2017	EPI1047980	EPI_ISL_275756	South America / Argentina	Human	2017-05-19	329	3C.2a1a	B.1.1	-3.47461	-1.07812	1.35059	c11	2017SH	0.589605	No	EPI_ISL_346283	0.960875	EPI_ISL_346283	0.960875
A/Argentina/747/2017	EPI1047997	EPI_ISL_275758	South America / Argentina	Human	2017-06-03	329	3C.2a1	B.1	-4.3125	-0.0959473	0.726562	c11	2017SH	1.11824	No	EPI_ISL_285898	0.448596	EPI_ISL_285898	0.448596
A/Argentina/746/2017	EPI1048005	EPI_ISL_275759	South America / Argentina	Human	2017-06-03	329	3C.2a1	B.1	-4.25391	-0.67334	0.769531	c11	2017SH	0.934678	No	EPI_ISL_285898	1.01061	EPI_ISL_285898	1.01061
A/Argentina/103/2017	EPI1047963	EPI_ISL_275754	South America / Argentina	Human	2017-05-03	329	3C.2a2	B.2	-2.31836	-1.7959	0.990723	c12	2017SH	1.58917	No	EPI_ISL_303951	0.095275	EPI_ISL_303951	0.095275
A/Argentina/872/2017	EPI1048068	EPI_ISL_275767	South America / Argentina	Human	2017-05-30	329	3C.2a3	B.3	-4.36719	-0.996582	0.338623	c10	2017SH	1.28618	No	EPI_ISL_165554	1.06433	EPI_ISL_165554	1.06433
A/Argentina/193/2017	EPI1047972	EPI_ISL_275755	South America / Argentina	Human	2017-05-10	329	3C.2a1	B.1	-4.44531	-0.450195	0.470947	c10	2017SH	1.23008	No	EPI_ISL_285898	0.884967	EPI_ISL_285898	0.884967
A/Argentina/36/2017	EPI1047955	EPI_ISL_275753	South America / Argentina	Human	2017-04-11	329	3C.2a1	B.1	-4.44531	-0.450195	0.470947	c10	2017SH	1.23008	No	EPI_ISL_285898	0.884967	EPI_ISL_285898	0.884967
A/Argentina/162/2017	EPI1048021	EPI_ISL_275761	South America / Argentina	Human	2017-05-16	329	3C.2a1a	B.1.1	-3.38281	-1.35352	1.58203	c11	2017SH	0.936919	No	EPI_ISL_346283	0.82766	EPI_ISL_346283	0.82766
A/Argentina/184/2017	EPI1048052	EPI_ISL_275765	South America / Argentina	Human	2017-05-20	329	3C.2a2	B.2	-2.30664	-1.81641	0.999023	c12	2017SH	1.61216	No	EPI_ISL_303951	0.0910982	EPI_ISL_303951	0.0910982
A/Argentina/822/2017	EPI1048060	EPI_ISL_275766	South America / Argentina	Human	2017-06-02	329	3C.2a1	B.1	-3.87109	0.614258	0.654785	c11	2017SH	1.36678	No	EPI_ISL_285898	0.482262	EPI_ISL_285898	0.482262
A/Argentina/558/2017	EPI1048045	EPI_ISL_275764	South America / Argentina	Human	2017-06-05	329	3C.2a2	B.2	-2.30664	-1.81641	0.999023	c12	2017SH	1.61216	No	EPI_ISL_303951	0.0910982	EPI_ISL_303951	0.0910982
A/Ovalle/47167/2017	EPI1047969	EPI_ISL_275752	South America / Chile / Region de Coquimbo	Human	2017-06-16	329	3C.2a1	B.1	-4.3125	-0.0959473	0.726562	c11	2017SH	1.11824	No	EPI_ISL_285898	0.448596	EPI_ISL_285898	0.448596
A/Argentina/629/2017	EPI1048013	EPI_ISL_275760	South America / Argentina	Human	2017-05-30	329	3C.2a1a	B.1.1	-3.57227	-1.0166	0.946777	c11	2017SH	0.478453	No	EPI_ISL_164719	1.31588	EPI_ISL_164719	1.31588
A/Nara/17R013/2017	EPI1370124	EPI_ISL_341301	Asia / Japan / Nara	Human	2017-12-18	329	3C.2a2	B.2	-2.3125	-1.65039	1.33398	c14	2017NH	0.631112	No	EPI_ISL_303951	0.461249	EPI_ISL_303951	0.461249
A/Argentina/367/2017	EPI1048037	EPI_ISL_275763	South America / Argentina	Human	2017-06-02	329	3C.2a2	B.2	-2.30664	-1.81641	0.999023	c12	2017SH	1.61216	No	EPI_ISL_303951	0.0910982	EPI_ISL_303951	0.0910982
A/Bangladesh/0016/2017	EPI1048112	EPI_ISL_275774	Asia / Bangladesh	Human	2017-06-15	329	3C.2a3	B.3	-4.36719	-0.996582	0.338623	c10	2017SH	1.28618	No	EPI_ISL_165554	1.06433	EPI_ISL_165554	1.06433
A/Argentina/531/2017	EPI1048029	EPI_ISL_275762	South America / Argentina	Human	2017-05-31	329	3C.2a2	B.2	-2.30664	-1.81641	0.999023	c12	2017SH	1.61216	No	EPI_ISL_303951	0.0910982	EPI_ISL_303951	0.0910982
A/Bangladesh/0014/2017	EPI1048120	EPI_ISL_275775	Asia / Bangladesh	Human	2017-06-13	329	3C.2a4	B.4	-3.9082	0.545898	1.23047	c11	2017SH	1.28258	No	EPI_ISL_285898	0.565501	EPI_ISL_285898	0.565501
A/Bangladesh/3044/2017	EPI1048095	EPI_ISL_275772	Asia / Bangladesh	Human	2017-06-16	329	3C.2a1b.1	B.1.2.1	-3.14453	1.10156	2.06055	c16	2017SH	1.99727	No	EPI_ISL_387031	1.06569	EPI_ISL_387031	1.06569
A/Bangladesh/5016/2017	EPI1048103	EPI_ISL_275773	Asia / Bangladesh	Human	2017-06-12	329	3C.2a1b.1	B.1.2.1	-3.14453	1.10156	2.06055	c16	2017SH	1.99727	No	EPI_ISL_387031	1.06569	EPI_ISL_387031	1.06569
A/Argentina/1048/2017	EPI1048076	EPI_ISL_275768	South America / Argentina	Human	2017-06-20	329	3C.2a2	B.2	-2.30664	-1.81641	0.999023	c12	2017SH	1.61216	No	EPI_ISL_303951	0.0910982	EPI_ISL_303951	0.0910982
A/Nagasaki/17N007/2017	EPI1370128	EPI_ISL_341305	Asia / Japan / Nagasaki	Human	2017-12-18	329	3C.2a1b.1	B.1.2.1	-3.00391	1.125	2.28516	c16	2017NH	2.46711	No	EPI_ISL_387031	0.856409	EPI_ISL_387031	0.856409
A/Nara/17R018/2017	EPI1370129	EPI_ISL_341306	Asia / Japan / Nara	Human	2017-12-20	329	3C.2a1b.1	B.1.2.1	-3.16602	1.07617	2.05859	c16	2017NH	2.37181	No	EPI_ISL_387031	1.08749	EPI_ISL_387031	1.08749
A/Concepcion/47230/2017	EPI1048090	EPI_ISL_275770	South America / Chile / Region del Biobio	Human	2017-06-12	329	3C.2a	B	-4.14453	0.13623	0.780762	c11	2017SH	1.10218	No	EPI_ISL_285898	0.220237	EPI_ISL_285898	0.220237
A/Quintana Roo/InDRE2454/2017	EPI1048245	EPI_ISL_275780	North America / Mexico / Quintana Roo	Human	2017-06-28	329	3C.2a3	B.3	-4.35156	-1.40918	-0.325195	c10	2017SH	1.86636	No	EPI_ISL_165554	0.292668	EPI_ISL_165554	0.292668
A/Bangladesh/3039/2017	EPI1048086	EPI_ISL_275771	Asia / Bangladesh	Human	2017-06-14	329	3C.2a1b	B.1.2	-3.81836	0.866699	1.54395	c11	2017SH	1.61668	No	EPI_ISL_285898	0.99074	EPI_ISL_285898	0.99074
A/Talca/47223/2017	EPI1048077	EPI_ISL_275769	South America / Chile / Region del Maule	Human	2017-06-16	329	3C.2a1	B.1	-4.3125	-0.0959473	0.726562	c11	2017SH	1.11824	No	EPI_ISL_285898	0.448596	EPI_ISL_285898	0.448596
A/Bangladesh/3018/2017	EPI1048160	EPI_ISL_275781	Asia / Bangladesh	Human	2017-06-19	329	3C.2a1b.1	B.1.2.1	-3.15234	1.0791	2.06836	c16	2017SH	1.98146	No	EPI_ISL_387031	1.07087	EPI_ISL_387031	1.07087
A/Bangladesh/603021/2017	EPI1048168	EPI_ISL_275782	Asia / Bangladesh	Human	2017-06-19	329	3C.2a1b.1	B.1.2.1	-3.14453	1.10156	2.06055	c16	2017SH	1.99727	No	EPI_ISL_387031	1.06569	EPI_ISL_387031	1.06569
A/Bangladesh/2025/2017	EPI1048128	EPI_ISL_275776	Asia / Bangladesh	Human	2017-06-13	329	3C.2a1b.1	B.1.2.1	-3.14453	1.10156	2.06055	c16	2017SH	1.99727	No	EPI_ISL_387031	1.06569	EPI_ISL_387031	1.06569
A/Bangladesh/2021/2017	EPI1048144	EPI_ISL_275778	Asia / Bangladesh	Human	2017-06-24	329	3C.2a1b.1	B.1.2.1	-3.37305	0.875488	1.81543	c11	2017SH	1.66784	No	EPI_ISL_387031	1.40724	EPI_ISL_387031	1.40724
A/Bangladesh/2015/2017	EPI1048136	EPI_ISL_275777	Asia / Bangladesh	Human	2017-06-19	329	3C.2a1b.1	B.1.2.1	-3.14453	1.10156	2.06055	c16	2017SH	1.99727	No	EPI_ISL_387031	1.06569	EPI_ISL_387031	1.06569
A/Bangladesh/3047/2017	EPI1048152	EPI_ISL_275779	Asia / Bangladesh	Human	2017-06-21	329	3C.2a1b.1	B.1.2.1	-3.1543	1.08691	2.04883	c16	2017SH	1.97774	No	EPI_ISL_387031	1.08021	EPI_ISL_387031	1.08021
A/Bangladesh/2031/2017	EPI1048216	EPI_ISL_275788	Asia / Bangladesh	Human	2017-06-13	329	3C.2a4	B.4	-3.85156	0.612305	1.35645	c11	2017SH	1.34475	No	EPI_ISL_285898	0.715625	EPI_ISL_285898	0.715625
A/Bangladesh/9004/2017	EPI1048176	EPI_ISL_275783	Asia / Bangladesh	Human	2017-06-19	329	3C.2a1b.1	B.1.2.1	-3.14453	1.12012	2.04492	c16	2017SH	2.00512	No	EPI_ISL_387031	1.07157	EPI_ISL_387031	1.07157
A/New Zealand/671/2017	EPI1048232	EPI_ISL_275790	Oceania / New Zealand	Human	2017-06-29	329	3C.2a3	B.3	-4.36719	-0.996582	0.338623	c10	2017SH	1.28618	No	EPI_ISL_165554	1.06433	EPI_ISL_165554	1.06433
A/New Zealand/664/2017	EPI1048224	EPI_ISL_275789	Oceania / New Zealand	Human	2017-06-30	329	3C.2a1b	B.1.2	-3.19922	0.25293	2.41797	c16	2017SH	1.6343	No	EPI_ISL_346283	1.23448	EPI_ISL_346283	1.23448
A/Coronel/47245/2017	EPI1048247	EPI_ISL_275791	South America / Chile / Region del Biobio	Human	2017-06-12	329	3C.2a1	B.1	-3.54883	0.589355	1.5791	c11	2017SH	1.31981	No	EPI_ISL_285898	1.05418	EPI_ISL_285898	1.05418
A/Bangladesh/4024/2017	EPI1048192	EPI_ISL_275785	Asia / Bangladesh	Human	2017-06-20	329	3C.2a1b.1	B.1.2.1	-3.14453	1.10156	2.06055	c16	2017SH	1.99727	No	EPI_ISL_387031	1.06569	EPI_ISL_387031	1.06569
A/Bangladesh/2014/2017	EPI1048184	EPI_ISL_275784	Asia / Bangladesh	Human	2017-06-21	329	3C.2a1	B.1	-4.15625	0.119568	0.848145	c11	2017SH	1.0863	No	EPI_ISL_285898	0.231004	EPI_ISL_285898	0.231004
A/Bangladesh/63400/2017	EPI1048208	EPI_ISL_275787	Asia / Bangladesh	Human	2017-06-12	329	3C.2a1b.1	B.1.2.1	-3.14453	1.10156	2.06055	c16	2017SH	1.99727	No	EPI_ISL_387031	1.06569	EPI_ISL_387031	1.06569
A/Bangladesh/1500/2017	EPI1048200	EPI_ISL_275786	Asia / Bangladesh	Human	2017-06-06	329	3C.2a4	B.4	-3.79688	0.603516	1.30078	c11	2017SH	1.30509	No	EPI_ISL_285898	0.703345	EPI_ISL_285898	0.703345
A/New Zealand/783/2017	EPI1048275	EPI_ISL_275796	Oceania / New Zealand	Human	2017-07-06	329	3C.2a2	B.2	-2.30664	-1.81641	0.999023	c12	2017SH	1.61216	No	EPI_ISL_303951	0.0910982	EPI_ISL_303951	0.0910982
A/New Zealand/657/2017	EPI1048283	EPI_ISL_275797	Oceania / New Zealand	Human	2017-06-30	329	3C.2a1b	B.1.2	-3.19922	0.25293	2.41797	c16	2017SH	1.6343	No	EPI_ISL_346283	1.23448	EPI_ISL_346283	1.23448
A/New Zealand/675/2017	EPI1048291	EPI_ISL_275798	Oceania / New Zealand	Human	2017-07-03	329	3C.2a4	B.4	-3.85547	0.651855	1.36914	c11	2017SH	1.38485	No	EPI_ISL_285898	0.739246	EPI_ISL_285898	0.739246
A/New Zealand/700/2017	EPI1048299	EPI_ISL_275799	Oceania / New Zealand	Human	2017-07-02	329	3C.2a4	B.4	-3.85547	0.651855	1.36914	c11	2017SH	1.38485	No	EPI_ISL_285898	0.739246	EPI_ISL_285898	0.739246
A/New Zealand/705/2017	EPI1048258	EPI_ISL_275794	Oceania / New Zealand	Human	2017-07-04	329	3C.2a4	B.4	-3.85547	0.651855	1.36914	c11	2017SH	1.38485	No	EPI_ISL_285898	0.739246	EPI_ISL_285898	0.739246
A/New Zealand/677/2017	EPI1048250	EPI_ISL_275793	Oceania / New Zealand	Human	2017-07-04	329	3C.2a1b	B.1.2	-3.19922	0.25293	2.41797	c16	2017SH	1.6343	No	EPI_ISL_346283	1.23448	EPI_ISL_346283	1.23448
A/New Zealand/674/2017	EPI1048240	EPI_ISL_275792	Oceania / New Zealand	Human	2017-07-04	329	3C.2a1b	B.1.2	-3.19922	0.25293	2.41797	c16	2017SH	1.6343	No	EPI_ISL_346283	1.23448	EPI_ISL_346283	1.23448
A/New Zealand/703/2017	EPI1048307	EPI_ISL_275800	Oceania / New Zealand	Human	2017-07-03	329	3C.2a4	B.4	-3.85547	0.651855	1.36914	c11	2017SH	1.38485	No	EPI_ISL_285898	0.739246	EPI_ISL_285898	0.739246
A/New Zealand/760/2017	EPI1048266	EPI_ISL_275795	Oceania / New Zealand	Human	2017-07-06	329	3C.2a1b	B.1.2	-3.81836	0.866699	1.54395	c11	2017SH	1.61668	No	EPI_ISL_285898	0.99074	EPI_ISL_285898	0.99074
A/Brisbane/29/2017	EPI1048347	EPI_ISL_275805	Oceania / Australia	Human	2017	329	3C.2a4	B.4	-3.9707	-0.719727	1.65723	c11	2016NH	0.97164	No	EPI_ISL_346283	1.14912	EPI_ISL_346283	1.14912
A/New Zealand/719/2017	EPI1048315	EPI_ISL_275801	Oceania / New Zealand	Human	2017-07-05	329	3C.2a1b	B.1.2	-3.19922	0.25293	2.41797	c16	2017SH	1.6343	No	EPI_ISL_346283	1.23448	EPI_ISL_346283	1.23448
A/New Zealand/722/2017	EPI1048323	EPI_ISL_275802	Oceania / New Zealand	Human	2017-07-04	329	3C.2a4	B.4	-3.85547	0.651855	1.36914	c11	2017SH	1.38485	No	EPI_ISL_285898	0.739246	EPI_ISL_285898	0.739246
A/Para/145486-IEC/2017	EPI1048363	EPI_ISL_275807	South America / Brazil	Human	2017-01-22	329	3C.2a	B	-4.25391	-1.27246	0.504883	c10	2016NH	0.769096	No	EPI_ISL_165554	1.11415	EPI_ISL_165554	1.11415
A/Hong Kong/3554/2017	EPI1048403	EPI_ISL_275812	Asia / Hong Kong (SAR)	Human	2017-07-15	329	3C.2a2	B.2	-2.32422	-1.83594	1.00684	c12	2017SH	1.61553	No	EPI_ISL_303951	0.0862145	EPI_ISL_303951	0.0862145
A/New Zealand/724/2017	EPI1048331	EPI_ISL_275803	Oceania / New Zealand	Human	2017-07-05	329	3C.2a4	B.4	-3.85547	0.651855	1.36914	c11	2017SH	1.38485	No	EPI_ISL_285898	0.739246	EPI_ISL_285898	0.739246
A/Amazonas/145756-IEC/2017	EPI1048417	EPI_ISL_275813	South America / Brazil	Human	2017-02-03	329	3C.2a	B	-4.25391	-1.27246	0.504883	c10	2017SH	1.23828	No	EPI_ISL_165554	1.11415	EPI_ISL_165554	1.11415
A/Hong Kong/3555/2017	EPI1048420	EPI_ISL_275814	Asia / Hong Kong (SAR)	Human	2017-07-15	329	3C.2a2	B.2	-2.12695	-1.96484	1.26172	c14	2017SH	1.85644	No	EPI_ISL_303951	0.406237	EPI_ISL_303951	0.406237
A/Pernambuco/145843-IEC/2017	EPI1048432	EPI_ISL_275815	South America / Brazil	Human	2017-01-23	329	3C.2a3	B.3	-4.25781	-1.05566	0.432373	c10	2016NH	0.643031	No	EPI_ISL_165554	1.11576	EPI_ISL_165554	1.11576
A/Amazonas/145492-IEC/2017	EPI1048371	EPI_ISL_275808	South America / Brazil	Human	2017-01-19	329	3C.2a	B	-4.25391	-1.27246	0.504883	c10	2016NH	0.769096	No	EPI_ISL_165554	1.11415	EPI_ISL_165554	1.11415
A/Ceara/145603-IEC/2017	EPI1048386	EPI_ISL_275810	South America / Brazil	Human	2017-01-27	329	3C.2a1	B.1	-4.30469	-0.102356	0.771973	c11	2016NH	0.749655	No	EPI_ISL_285898	0.4467	EPI_ISL_285898	0.4467
A/Hong Kong/3547/2017	EPI1048471	EPI_ISL_275820	Asia / Hong Kong (SAR)	Human	2017-07-16	329	3C.2a3	B.3	-4.12109	-1.2998	0.922852	c10	2017SH	1.04222	No	EPI_ISL_165554	1.52682	EPI_ISL_165554	1.52682
A/Hong Kong/3553/2017	EPI1048387	EPI_ISL_275809	Asia / Hong Kong (SAR)	Human	2017-07-17	329	3C.2a1b.1	B.1.2.1	-3.14453	1.10156	2.06055	c16	2017SH	1.99727	No	EPI_ISL_387031	1.06569	EPI_ISL_387031	1.06569
A/Ceara/146225-IEC/2017	EPI1048480	EPI_ISL_275821	South America / Brazil	Human	2017-03-05	329	3C.2a1	B.1	-4.30469	-0.102356	0.771973	c11	2017SH	1.09713	No	EPI_ISL_285898	0.4467	EPI_ISL_285898	0.4467
A/Hong Kong/3556/2017	EPI1048439	EPI_ISL_275816	Asia / Hong Kong (SAR)	Human	2017-07-15	329	3C.2a1b.1	B.1.2.1	-3.14453	1.10156	2.06055	c16	2017SH	1.99727	No	EPI_ISL_387031	1.06569	EPI_ISL_387031	1.06569
A/Hong Kong/3548/2017	EPI1048488	EPI_ISL_275822	Asia / Hong Kong (SAR)	Human	2017-07-16	329	3C.2a3	B.3	-4.12109	-1.28711	0.912598	c10	2017SH	1.03481	No	EPI_ISL_165554	1.51864	EPI_ISL_165554	1.51864
A/Rio Grande Do Norte/145641-IEC/2017	EPI1048402	EPI_ISL_275811	South America / Brazil	Human	2017-01-31	329	3C.2a1	B.1	-4.3125	-0.0959473	0.726562	c11	2016NH	0.756543	No	EPI_ISL_285898	0.448596	EPI_ISL_285898	0.448596
A/Ceara/145874-IEC/2017	EPI1048448	EPI_ISL_275817	South America / Brazil	Human	2017-02-09	329	3C.2a	B	-4.28516	0.370605	0.506348	c11	2017SH	1.4374	No	EPI_ISL_285898	0.316269	EPI_ISL_285898	0.316269
A/Hong Kong/3557/2017	EPI1048456	EPI_ISL_275818	Asia / Hong Kong (SAR)	Human	2017-07-16	329	3C.2a1b.1	B.1.2.1	-3.11719	1.09473	2.10156	c16	2017SH	2.01609	No	EPI_ISL_387031	1.02453	EPI_ISL_387031	1.02453
A/Paraiba/146792-IEC/2017	EPI1048540	EPI_ISL_275829	South America / Brazil	Human	2017-04-05	329	3C.2a	B	-4.28906	0.367188	0.500977	c11	2017SH	1.43959	No	EPI_ISL_285898	0.321866	EPI_ISL_285898	0.321866
A/Pernambuco/146140-IEC/2017	EPI1048461	EPI_ISL_275819	South America / Brazil	Human	2017-02-09	329	3C.2a	B	-4.28516	0.370605	0.506348	c11	2017SH	1.4374	No	EPI_ISL_285898	0.316269	EPI_ISL_285898	0.316269
A/Hong Kong/3552/2017	EPI1048554	EPI_ISL_275830	Asia / Hong Kong (SAR)	Human	2017-07-16	329	3C.2a1b.1	B.1.2.1	-3.14453	1.10156	2.06055	c16	2017SH	1.99727	No	EPI_ISL_387031	1.06569	EPI_ISL_387031	1.06569
A/Hong Kong/3551/2017	EPI1048537	EPI_ISL_275828	Asia / Hong Kong (SAR)	Human	2017-07-16	329	3C.2a3	B.3	-4.125	-1.33203	0.852539	c10	2017SH	1.07643	No	EPI_ISL_165554	1.45265	EPI_ISL_165554	1.45265
A/Hong Kong/3549/2017	EPI1048505	EPI_ISL_275824	Asia / Hong Kong (SAR)	Human	2017-07-16	329	3C.2a2	B.2	-2.30664	-1.81641	0.999023	c12	2017SH	1.61216	No	EPI_ISL_303951	0.0910982	EPI_ISL_303951	0.0910982
A/Roraima/146724-IEC/2017	EPI1048525	EPI_ISL_275827	South America / Brazil	Human	2017-03-29	329	3C.2a	B	-4.25391	-1.27246	0.504883	c10	2017SH	1.23828	No	EPI_ISL_165554	1.11415	EPI_ISL_165554	1.11415
A/Hong Kong/3566/2017	EPI1048599	EPI_ISL_275836	Asia / Hong Kong (SAR)	Human	2017-07-14	329	3C.2a3	B.3	-4.11719	-1.28418	0.930176	c10	2017SH	1.02812	No	EPI_ISL_165554	1.53676	EPI_ISL_165554	1.53676
A/Acre/146845-IEC/2017	EPI1048557	EPI_ISL_275831	South America / Brazil	Human	2017-03-08	329	3C.2a1	B.1	-4.3125	-0.0959473	0.726562	c11	2017SH	1.11824	No	EPI_ISL_285898	0.448596	EPI_ISL_285898	0.448596
A/Maranhao/146663-IEC/2017	EPI1048510	EPI_ISL_275825	South America / Brazil	Human	2017-02-13	329	3C.2a	B	-3.99609	0.339844	0.522461	c11	2017SH	1.24078	No	EPI_ISL_285898	0.375585	EPI_ISL_285898	0.375585
A/Hong Kong/3550/2017	EPI1048521	EPI_ISL_275826	Asia / Hong Kong (SAR)	Human	2017-07-16	329	3C.2a1	B.1	-4.15625	0.119568	0.848145	c11	2017SH	1.0863	No	EPI_ISL_285898	0.231004	EPI_ISL_285898	0.231004
A/Roraima/148122-IEC/2017	EPI1048623	EPI_ISL_275839	South America / Brazil	Human	2017-05-30	329	3C.2a	B	-4.25391	-1.27246	0.504883	c10	2017SH	1.23828	No	EPI_ISL_165554	1.11415	EPI_ISL_165554	1.11415
A/Hong Kong/3568/2017	EPI1048614	EPI_ISL_275838	Asia / Hong Kong (SAR)	Human	2017-07-15	329	3C.2a2	B.2	-2.32031	-1.61816	1.35059	c14	2017SH	1.49237	No	EPI_ISL_303951	0.491079	EPI_ISL_303951	0.491079
A/Hong Kong/3512/2017	EPI1048567	EPI_ISL_275832	Asia / Hong Kong (SAR)	Human	2017-07-11	329	3C.2a1	B.1	-4.17578	0.039917	0.75	c11	2017SH	1.07207	No	EPI_ISL_285898	0.308162	EPI_ISL_285898	0.308162
A/Hong Kong/3565/2017	EPI1048584	EPI_ISL_275834	Asia / Hong Kong (SAR)	Human	2017-07-14	329	3C.2a3	B.3	-3.11719	-1.29883	1.56836	c11	2017SH	0.917299	No	EPI_ISL_346283	0.703909	EPI_ISL_346283	0.703909
A/Paraiba/147746-IEC/2017	EPI1048606	EPI_ISL_275837	South America / Brazil	Human	2017-05-09	329	3C.2a1	B.1	-4.15625	-0.667969	0.101746	c10	2017SH	1.22584	No	EPI_ISL_165554	1.0997	EPI_ISL_165554	1.0997
A/Panama/322597/2017	EPI1048672	EPI_ISL_275845	North America / Panama	Human	2017-07-05	329	3C.2a	B	-4.41016	-0.589844	-0.0373535	c10	2017SH	1.4981	No	EPI_ISL_165554	1.08976	EPI_ISL_165554	1.08976
A/Hong Kong/3572/2017	EPI1048675	EPI_ISL_275846	Asia / Hong Kong (SAR)	Human	2017-07-14	329	3C.2a3	B.3	-4.13281	-1.13086	1.35742	c11	2017SH	0.994987	No	EPI_ISL_346283	1.43497	EPI_ISL_346283	1.43497
A/Hong Kong/3569/2017	EPI1048629	EPI_ISL_275840	Asia / Hong Kong (SAR)	Human	2017-07-15	329	3C.2a1a	B.1.1	-3.57227	-1.0166	0.946777	c11	2017SH	0.478453	No	EPI_ISL_164719	1.31588	EPI_ISL_164719	1.31588
A/Pernambuco/147504-IEC/2017	EPI1048587	EPI_ISL_275835	South America / Brazil	Human	2017-04-13	329	3C.2a	B	-4.29297	0.370605	0.49585	c11	2017SH	1.44629	No	EPI_ISL_285898	0.327951	EPI_ISL_285898	0.327951
A/Panama/322600/2017	EPI1048688	EPI_ISL_275847	North America / Panama	Human	2017-07-05	329	3C.2a1a	B.1.1	-3.60156	-0.992676	0.800781	c11	2017SH	0.518213	No	EPI_ISL_164719	1.22357	EPI_ISL_164719	1.22357
A/Hong Kong/3570/2017	EPI1048642	EPI_ISL_275842	Asia / Hong Kong (SAR)	Human	2017-07-19	329	3C.2a3	B.3	-3.11719	-1.29883	1.56836	c11	2017SH	0.917299	No	EPI_ISL_346283	0.703909	EPI_ISL_346283	0.703909
A/Roraima/148126-IEC/2017	EPI1048641	EPI_ISL_275841	South America / Brazil	Human	2017-06-12	329	3C.2a1a	B.1.1	-3.60156	-0.992676	0.800781	c11	2017SH	0.518213	No	EPI_ISL_164719	1.22357	EPI_ISL_164719	1.22357
A/Hong Kong/3596/2017	EPI1048723	EPI_ISL_275852	Asia / Hong Kong (SAR)	Human	2017-07-15	329	3C.2a2	B.2	-2.12695	-1.96484	1.26172	c14	2017SH	1.85644	No	EPI_ISL_303951	0.406237	EPI_ISL_303951	0.406237
A/Greece/4/2017	EPI1048737	EPI_ISL_275853	Europe / Greece	Human	2017-01-02	329	3C.2a1a	B.1.1	-3.75391	-3.89453	-1.51758	c3	2016NH	3.91452	No	EPI_ISL_21195	0.454176	EPI_ISL_21195	0.454176
A/Hong Kong/3578/2017	EPI1048692	EPI_ISL_275848	Asia / Hong Kong (SAR)	Human	2017-07-16	329	3C.2a1	B.1	-4.15625	0.119568	0.848145	c11	2017SH	1.0863	No	EPI_ISL_285898	0.231004	EPI_ISL_285898	0.231004
A/Panama/322548/2017	EPI1048656	EPI_ISL_275843	North America / Panama	Human	2017-05-19	329	3C.2a1	B.1	-4.42969	-0.4375	0.480713	c10	2017SH	1.21345	No	EPI_ISL_285898	0.866173	EPI_ISL_285898	0.866173
A/Hong Kong/3563/2017	EPI1048738	EPI_ISL_275854	Asia / Hong Kong (SAR)	Human	2017-07-14	329	3C.2a2	B.2	-2.30664	-1.81641	0.999023	c12	2017SH	1.61216	No	EPI_ISL_303951	0.0910982	EPI_ISL_303951	0.0910982
A/Greece/4/2017	EPI1048753	EPI_ISL_275855	Europe / Greece	Human	2017	329	3C.2a1a	B.1.1	-3.75391	-3.89453	-1.51758	c3	2016NH	3.91452	No	EPI_ISL_21195	0.454176	EPI_ISL_21195	0.454176
A/Panama/322621/2017	EPI1048704	EPI_ISL_275849	North America / Panama	Human	2017-07-10	329	3C.2a2	B.2	-2.30664	-1.81641	0.999023	c12	2017SH	1.61216	No	EPI_ISL_303951	0.0910982	EPI_ISL_303951	0.0910982
A/Hong Kong/3595/2017	EPI1048708	EPI_ISL_275850	Asia / Hong Kong (SAR)	Human	2017-07-16	329	3C.2a1b.1	B.1.2.1	-3.14453	1.10156	2.06055	c16	2017SH	1.99727	No	EPI_ISL_387031	1.06569	EPI_ISL_387031	1.06569
A/Brazil/284/2017	EPI1048788	EPI_ISL_275860	South America / Brazil	Human	2017-05-03	329	3C.2a3	B.3	-4.36719	-0.996582	0.338623	c10	2017SH	1.28618	No	EPI_ISL_165554	1.06433	EPI_ISL_165554	1.06433
A/Hong Kong/3629/2017	EPI1048754	EPI_ISL_275856	Asia / Hong Kong (SAR)	Human	2017-07-18	329	3C.2a1b.1	B.1.2.1	-3.14453	1.10156	2.06055	c16	2017SH	1.99727	No	EPI_ISL_387031	1.06569	EPI_ISL_387031	1.06569
A/Brazil/283/2017	EPI1048770	EPI_ISL_275857	South America / Brazil	Human	2017-05-01	329	3C.2a3	B.3	-4.36719	-0.996582	0.338623	c10	2017SH	1.28618	No	EPI_ISL_165554	1.06433	EPI_ISL_165554	1.06433
A/Panama/322630/2017	EPI1048720	EPI_ISL_275851	North America / Panama	Human	2017-07-12	329	3C.2a1	B.1	-4.3125	-0.0959473	0.726562	c11	2017SH	1.11824	No	EPI_ISL_285898	0.448596	EPI_ISL_285898	0.448596
A/Brazil/358/2017	EPI1048849	EPI_ISL_275868	South America / Brazil	Human	2017-05-07	329	3C.2a3	B.3	-4.25391	-0.945801	0.570312	c10	2017SH	1.06475	No	EPI_ISL_165554	1.28776	EPI_ISL_165554	1.28776
A/Brazil/291/2017	EPI1048806	EPI_ISL_275862	South America / Brazil	Human	2017-05-18	329	3C.2a3	B.3	-4.36719	-0.996582	0.338623	c10	2017SH	1.28618	No	EPI_ISL_165554	1.06433	EPI_ISL_165554	1.06433
A/Uruguay/375/2017	EPI1048867	EPI_ISL_275870	South America / Uruguay	Human	2017-06-19	329	3C.2a1a	B.1.1	-3.13867	-1.08887	1.51953	c11	2017SH	0.728294	No	EPI_ISL_346283	0.668979	EPI_ISL_346283	0.668979
A/Brazil/449/2017	EPI1048879	EPI_ISL_275871	South America / Brazil	Human	2017-06-15	329	3C.2a3	B.3	-2.93555	-0.135132	1.15234	c11	2017SH	0.63826	No	EPI_ISL_164719	1.13605	EPI_ISL_164719	1.13605
A/Brazil/321/2017	EPI1048826	EPI_ISL_275865	South America / Brazil	Human	2017-02-02	329	3C.2a3	B.3	-4.375	-0.973145	0.327637	c10	2017SH	1.29119	No	EPI_ISL_165554	1.06753	EPI_ISL_165554	1.06753
A/Brazil/319/2017	EPI1048818	EPI_ISL_275864	South America / Brazil	Human	2017-05-22	329	3C.2a1	B.1	-4.23047	0.335938	0.815918	c11	2017SH	1.2935	No	EPI_ISL_285898	0	EPI_ISL_285898	0
A/Brazil/339/2017	EPI1048834	EPI_ISL_275866	South America / Brazil	Human	2017-05-02	329	3C.2a2	B.2	-2.32031	-1.84668	0.972656	c12	2017SH	1.62715	No	EPI_ISL_303951	0.0514158	EPI_ISL_303951	0.0514158
A/Brazil/347/2017	EPI1048842	EPI_ISL_275867	South America / Brazil	Human	2017-05-24	329	3C.2a4	B.4	-3.85547	0.651855	1.36914	c11	2017SH	1.38485	No	EPI_ISL_285898	0.739246	EPI_ISL_285898	0.739246
A/Brazil/478/2017	EPI1048924	EPI_ISL_275877	South America / Brazil	Human	2017-05-29	329	3C.2a3	B.3	-3.73633	-1.69434	0.806641	c10	2017SH	1.18232	No	EPI_ISL_303951	1.41955	EPI_ISL_303951	1.41955
A/Uruguay/525/2017	EPI1048936	EPI_ISL_275878	South America / Uruguay	Human	2017-07-03	329	3C.2a2	B.2	-2.30664	-1.81641	0.999023	c12	2017SH	1.61216	No	EPI_ISL_303951	0.0910982	EPI_ISL_303951	0.0910982
A/Brazil/479/2017	EPI1048940	EPI_ISL_275879	South America / Brazil	Human	2017-06-01	329	3C.2a1	B.1	-4.3125	-0.0959473	0.726562	c11	2017SH	1.11824	No	EPI_ISL_285898	0.448596	EPI_ISL_285898	0.448596
A/Brazil/399/2017	EPI1048862	EPI_ISL_275869	South America / Brazil	Human	2017-05-21	329	3C.2a1	B.1	-3.34766	-0.672363	1.70996	c11	2017SH	0.683473	No	EPI_ISL_346283	0.637848	EPI_ISL_346283	0.637848
A/Uruguay/332/2017	EPI1048917	EPI_ISL_275876	South America / Uruguay	Human	2017-06-15	329	3C.2a2	B.2	-2.30664	-1.81641	0.999023	c12	2017SH	1.61216	No	EPI_ISL_303951	0.0910982	EPI_ISL_303951	0.0910982
A/Brazil/474/2017	EPI1048895	EPI_ISL_275873	South America / Brazil	Human	2017-05-20	329	3C.2a	B	-4.21875	-1.26562	0.575195	c10	2017SH	1.18046	No	EPI_ISL_165554	1.18509	EPI_ISL_165554	1.18509
A/Uruguay/468/2017	EPI1048900	EPI_ISL_275874	South America / Uruguay	Human	2017-06-29	329	3C.2a2	B.2	-1.77637	-1.75	1.80469	c14	2017SH	2.1065	No	EPI_ISL_303951	1.04608	EPI_ISL_303951	1.04608
A/Brazil/475/2017	EPI1048910	EPI_ISL_275875	South America / Brazil	Human	2017-05-23	329	3C.2a	B	-4.26953	0.394775	0.489258	c11	2017SH	1.45016	No	EPI_ISL_285898	0.334207	EPI_ISL_285898	0.334207
A/Belgium/G00064/2017	EPI888780	EPI_ISL_243115	Europe / Belgium	Human	2017-01-05	329	3C.2a1	B.1	-4.3125	-0.0959473	0.726562	c11	2016NH	0.756543	No	EPI_ISL_285898	0.448596	EPI_ISL_285898	0.448596
A/Uruguay/384/2017	EPI1048882	EPI_ISL_275872	South America / Uruguay	Human	2017-06-21	329	3C.2a2	B.2	-2.30664	-1.81641	0.999023	c12	2017SH	1.61216	No	EPI_ISL_303951	0.0910982	EPI_ISL_303951	0.0910982
A/Uruguay/412/2017	EPI1048983	EPI_ISL_275884	South America / Uruguay	Human	2017-06-22	329	3C.2a2	B.2	-2.30664	-1.81641	0.999023	c12	2017SH	1.61216	No	EPI_ISL_303951	0.0910982	EPI_ISL_303951	0.0910982
A/Brazil/491/2017	EPI1048989	EPI_ISL_275885	South America / Brazil	Human	2017-06-10	329	3C.2a1a	B.1.1	-3.57227	-1.0166	0.946777	c11	2017SH	0.478453	No	EPI_ISL_164719	1.31588	EPI_ISL_164719	1.31588
A/Brazil/492/2017	EPI1049003	EPI_ISL_275887	South America / Brazil	Human	2017-06-12	329	3C.2a1a	B.1.1	-3.19336	-0.535645	0.874023	c11	2017SH	0.236589	No	EPI_ISL_164719	0.907719	EPI_ISL_164719	0.907719
A/Guatemala/193/2017	EPI1049000	EPI_ISL_275886	North America / Guatemala	Human	2017-06-07	329	3C.2a1	B.1	-4.30469	-0.110657	0.69043	c11	2017SH	1.11554	No	EPI_ISL_285898	0.469789	EPI_ISL_285898	0.469789
A/Brazil/482/2017	EPI1048956	EPI_ISL_275881	South America / Brazil	Human	2017-06-05	329	3C.2a1	B.1	-4.3125	-0.0959473	0.726562	c11	2017SH	1.11824	No	EPI_ISL_285898	0.448596	EPI_ISL_285898	0.448596
A/Belgium/G00072/2017	EPI888783	EPI_ISL_243117	Europe / Belgium	Human	2017-01-06	329	3C.2a1	B.1	-4.44531	-0.450195	0.470947	c10	2016NH	0.701471	No	EPI_ISL_285898	0.884967	EPI_ISL_285898	0.884967
A/Uruguay/343/2017	EPI1048951	EPI_ISL_275880	South America / Uruguay	Human	2017-06-15	329	3C.2a1a	B.1.1	-3.35156	-1.95312	0.17395	c10	2017SH	1.60484	No	EPI_ISL_165554	1.26073	EPI_ISL_165554	1.26073
A/Uruguay/400/2017	EPI1048967	EPI_ISL_275882	South America / Uruguay	Human	2017-06-22	329	3C.2a2	B.2	-2.30664	-1.81641	0.999023	c12	2017SH	1.61216	No	EPI_ISL_303951	0.0910982	EPI_ISL_303951	0.0910982
A/Brazil/486/2017	EPI1048972	EPI_ISL_275883	South America / Brazil	Human	2017-06-12	329	3C.2a4	B.4	-3.85547	0.651855	1.36914	c11	2017SH	1.38485	No	EPI_ISL_285898	0.739246	EPI_ISL_285898	0.739246
A/Guatemala/228/2017	EPI1049030	EPI_ISL_275890	North America / Guatemala	Human	2017-06-19	329	3C.2a1	B.1	-4.30469	-0.110657	0.69043	c11	2017SH	1.11554	No	EPI_ISL_285898	0.469789	EPI_ISL_285898	0.469789
A/Belgium/G00071/2017	EPI888781	EPI_ISL_243116	Europe / Belgium	Human	2017-01-09	329	3C.2a1	B.1	-4.44531	-0.450195	0.470947	c10	2016NH	0.701471	No	EPI_ISL_285898	0.884967	EPI_ISL_285898	0.884967
A/Coyhaique/54224/2017	EPI1049120	EPI_ISL_275901	South America / Chile	Human	2017-07-12	329	3C.2a2	B.2	-2.30664	-1.81641	0.999023	c12	2017SH	1.61216	No	EPI_ISL_303951	0.0910982	EPI_ISL_303951	0.0910982
A/Santiago/53918/2017	EPI1049071	EPI_ISL_275895	South America / Chile	Human	2017-07-11	329	3C.2a1	B.1	-4.3125	-0.0959473	0.726562	c11	2017SH	1.11824	No	EPI_ISL_285898	0.448596	EPI_ISL_285898	0.448596
A/Rancagua/53519/2017	EPI1049054	EPI_ISL_275893	South America / Chile	Human	2017-06-22	329	3C.2a1	B.1	-3.54883	0.589355	1.5791	c11	2017SH	1.31981	No	EPI_ISL_285898	1.05418	EPI_ISL_285898	1.05418
A/Guatemala/940/2017	EPI1049121	EPI_ISL_275902	North America / Guatemala	Human	2017-06-29	329	3C.2a1	B.1	-4.30078	-0.107666	0.703613	c11	2017SH	1.10959	No	EPI_ISL_285898	0.462969	EPI_ISL_285898	0.462969
A/Santiago/46637/2017	EPI1049039	EPI_ISL_275891	South America / Chile	Human	2017-06-19	329	3C.2a2	B.2	-1.96777	-1.71875	1.91309	c14	2017SH	1.99404	No	EPI_ISL_303951	1.06237	EPI_ISL_303951	1.06237
A/Guatemala/276/2017	EPI1049043	EPI_ISL_275892	North America / Guatemala	Human	2017-07-16	329	3C.2a1	B.1	-4.39062	-0.0228577	0.233032	c10	2017SH	1.42402	No	EPI_ISL_285898	0.702951	EPI_ISL_285898	0.702951
A/Brazil/529/2017	EPI1049019	EPI_ISL_275889	South America / Brazil	Human	2017-02-20	329	3C.2a1	B.1	-4.23047	0.335938	0.815918	c11	2017SH	1.2935	No	EPI_ISL_285898	0	EPI_ISL_285898	0
A/Guatemala/199/2017	EPI1049015	EPI_ISL_275888	North America / Guatemala	Human	2017-06-08	329	3C.2a1	B.1	-4.07812	0.530273	0.783691	c11	2017SH	1.35869	No	EPI_ISL_285898	0.249026	EPI_ISL_285898	0.249026
A/Guatemala/137/2017	EPI1049105	EPI_ISL_275900	North America / Guatemala	Human	2017-05-22	329	3C.2a1	B.1	-4.30469	-0.110657	0.69043	c11	2017SH	1.11554	No	EPI_ISL_285898	0.469789	EPI_ISL_285898	0.469789
A/Guatemala/99/2017	EPI1049075	EPI_ISL_275896	North America / Guatemala	Human	2017-04-20	329	3C.2a1	B.1	-4.30469	-0.110657	0.69043	c11	2017SH	1.11554	No	EPI_ISL_285898	0.469789	EPI_ISL_285898	0.469789
A/La Serena/54022/2017	EPI1049104	EPI_ISL_275899	South America / Chile	Human	2017-07-13	329	3C.2a3	B.3	-4.36719	-0.996582	0.338623	c10	2017SH	1.28618	No	EPI_ISL_165554	1.06433	EPI_ISL_165554	1.06433
A/Rengo/53924/2017	EPI1049088	EPI_ISL_275897	South America / Chile	Human	2017-07-06	329	3C.2a1a	B.1.1	-3.60156	-0.992676	0.800781	c11	2017SH	0.518213	No	EPI_ISL_164719	1.22357	EPI_ISL_164719	1.22357
A/Valparaiso/54802/2017	EPI1049137	EPI_ISL_275903	South America / Chile	Human	2017-07-15	329	3C.2a	B	-4.11719	0.177612	0.827637	c11	2017SH	1.10169	No	EPI_ISL_285898	0.19503	EPI_ISL_285898	0.19503
A/Vina Del Mar/55113/2017	EPI1049197	EPI_ISL_275911	South America / Chile	Human	2017-07-12	329	3C.2a3	B.3	-4.36719	-0.996582	0.338623	c10	2017SH	1.28618	No	EPI_ISL_165554	1.06433	EPI_ISL_165554	1.06433
A/Guatemala/64/2017	EPI1049187	EPI_ISL_275910	North America / Guatemala	Human	2017-03-10	329	3C.2a1	B.1	-4.31641	-0.17395	0.599609	c11	2017SH	1.13108	No	EPI_ISL_285898	0.5605	EPI_ISL_285898	0.5605
A/Guatemala/124/2017	EPI1049089	EPI_ISL_275898	North America / Guatemala	Human	2017-05-19	329	3C.3a	C	-3.11914	-0.217896	0.53125	c11	2017SH	0.671313	No	EPI_ISL_164719	0.559851	EPI_ISL_164719	0.559851
A/Talca/55005/2017	EPI1049183	EPI_ISL_275909	South America / Chile	Human	2017-07-10	329	3C.2a1a	B.1.1	-3.60156	-0.992676	0.800781	c11	2017SH	0.518213	No	EPI_ISL_164719	1.22357	EPI_ISL_164719	1.22357
A/Concepcion/54975/2017	EPI1049152	EPI_ISL_275905	South America / Chile	Human	2017-07-12	329	3C.2a	B	-4.14453	0.13623	0.780762	c11	2017SH	1.10218	No	EPI_ISL_285898	0.220237	EPI_ISL_285898	0.220237
A/Guatemala/089/2017	EPI1049136	EPI_ISL_275904	North America / Guatemala	Human	2017-06-20	329	3C.2a1	B.1	-4.30469	-0.110657	0.69043	c11	2017SH	1.11554	No	EPI_ISL_285898	0.469789	EPI_ISL_285898	0.469789
A/Guatemala/34/2017	EPI1049172	EPI_ISL_275908	North America / Guatemala	Human	2017-02-20	329	3C.2a1	B.1	-4.3125	-0.0959473	0.726562	c11	2017SH	1.11824	No	EPI_ISL_285898	0.448596	EPI_ISL_285898	0.448596
A/Guatemala/046/2017	EPI1049153	EPI_ISL_275906	North America / Guatemala	Human	2017-06-27	329	3C.2a1	B.1	-4.30469	-0.110657	0.69043	c11	2017SH	1.11554	No	EPI_ISL_285898	0.469789	EPI_ISL_285898	0.469789
A/Lota/54994/2017	EPI1049167	EPI_ISL_275907	South America / Chile	Human	2017-07-12	329	3C.2a2	B.2	-2.33203	-1.86426	0.925781	c12	2017SH	1.63563	No	EPI_ISL_303951	0	EPI_ISL_303951	0
A/Guatemala/113/2017	EPI1049235	EPI_ISL_275916	North America / Guatemala	Human	2017-04-06	329	3C.2a1	B.1	-4.30469	-0.110657	0.69043	c11	2017SH	1.11554	No	EPI_ISL_285898	0.469789	EPI_ISL_285898	0.469789
A/Guatemala/16/2017	EPI1049251	EPI_ISL_275918	North America / Guatemala	Human	2017-02-22	329	3C.2a1	B.1	-4.3125	-0.0959473	0.726562	c11	2017SH	1.11824	No	EPI_ISL_285898	0.448596	EPI_ISL_285898	0.448596
A/Paillaco/55174/2017	EPI1049264	EPI_ISL_275919	South America / Chile	Human	2017-07-11	329	3C.2a1a	B.1.1	-3.59375	-1.27344	0.807617	c10	2017SH	0.750449	No	EPI_ISL_164719	1.39103	EPI_ISL_164719	1.39103
A/Rancagua/55146/2017	EPI1049211	EPI_ISL_275913	South America / Chile	Human	2017-07-13	329	3C.2a2	B.2	-2.20312	-1.40918	1.21387	c14	2017SH	1.4256	No	EPI_ISL_303951	0.553811	EPI_ISL_303951	0.553811
A/Linares/55156/2017	EPI1049230	EPI_ISL_275915	South America / Chile	Human	2017-06-21	329	3C.2a1a	B.1.1	-3.60156	-0.992676	0.800781	c11	2017SH	0.518213	No	EPI_ISL_164719	1.22357	EPI_ISL_164719	1.22357
A/Guatemala/12432/2017	EPI1049300	EPI_ISL_275924	North America / Guatemala	Human	2017-04-17	329	3C.3a	C	-3.11914	-0.217896	0.53125	c11	2017SH	0.671313	No	EPI_ISL_164719	0.559851	EPI_ISL_164719	0.559851
A/Guatemala/94/2017	EPI1049220	EPI_ISL_275914	North America / Guatemala	Human	2017-03-27	329	3C.2a1	B.1	-4.30469	-0.110657	0.69043	c11	2017SH	1.11554	No	EPI_ISL_285898	0.469789	EPI_ISL_285898	0.469789
A/Alto Hospicio/56076/2017	EPI1049325	EPI_ISL_275927	South America / Chile	Human	2017-07-03	329	3C.2a3	B.3	-4.36719	-0.996582	0.338623	c10	2017SH	1.28618	No	EPI_ISL_165554	1.06433	EPI_ISL_165554	1.06433
A/Copiapo/56066/2017	EPI1049310	EPI_ISL_275925	South America / Chile	Human	2017-07-02	329	3C.2a1	B.1	-3.54883	0.589355	1.5791	c11	2017SH	1.31981	No	EPI_ISL_285898	1.05418	EPI_ISL_285898	1.05418
A/Guatemala/1478/2017	EPI1049263	EPI_ISL_275920	North America / Guatemala	Human	2017-03-20	329	3C.2a1	B.1	-4.30469	-0.110657	0.69043	c11	2017SH	1.11554	No	EPI_ISL_285898	0.469789	EPI_ISL_285898	0.469789
A/Guatemala/20/2017	EPI1049315	EPI_ISL_275926	North America / Guatemala	Human	2017-02-24	329	3C.2a1	B.1	-4.30469	-0.110657	0.69043	c11	2017SH	1.11554	No	EPI_ISL_285898	0.469789	EPI_ISL_285898	0.469789
A/Rengo/55681/2017	EPI1049279	EPI_ISL_275921	South America / Chile	Human	2017-07-15	329	3C.2a	B	-4.14453	0.13623	0.780762	c11	2017SH	1.10218	No	EPI_ISL_285898	0.220237	EPI_ISL_285898	0.220237
A/Punta Arenas/55840/2017	EPI1049295	EPI_ISL_275923	South America / Chile	Human	2017-07-19	329	3C.2a2	B.2	-2.30664	-1.81641	0.999023	c12	2017SH	1.61216	No	EPI_ISL_303951	0.0910982	EPI_ISL_303951	0.0910982
A/Santiago/56133/2017	EPI1049369	EPI_ISL_275933	South America / Chile	Human	2017-07-23	329	3C.2a	B	-4.47656	-0.4646	0.15332	c10	2017SH	1.42636	No	EPI_ISL_285898	1.06792	EPI_ISL_285898	1.06792
A/South Africa/R06787/2017	EPI1049367	EPI_ISL_275932	Africa / South Africa	Human	2017-07-17	329	3C.2a3	B.3	-4.24609	-1	0.509277	c10	2017SH	1.10479	No	EPI_ISL_165554	1.20918	EPI_ISL_165554	1.20918
A/South Africa/R07286/2017	EPI1049383	EPI_ISL_275934	Africa / South Africa	Human	2017-07-27	329	3C.2a1b	B.1.2	-3.82812	0.849609	1.54395	c11	2017SH	1.60406	No	EPI_ISL_285898	0.977631	EPI_ISL_285898	0.977631
A/South Africa/R05675/2017	EPI1049334	EPI_ISL_275928	Africa / South Africa	Human	2017-06-30	329	3C.2a1a	B.1.1	-3.49414	-1.10059	1.33203	c11	2017SH	0.602604	No	EPI_ISL_346283	0.990621	EPI_ISL_346283	0.990621
A/South Africa/R06409/2017	EPI1049349	EPI_ISL_275930	Africa / South Africa	Human	2017-07-11	329	3C.2a1a	B.1.1	-3.49414	-1.10059	1.33203	c11	2017SH	0.602604	No	EPI_ISL_346283	0.990621	EPI_ISL_346283	0.990621
A/Santiago/56159/2017	EPI1049386	EPI_ISL_275935	South America / Chile	Human	2017-07-17	329	3C.2a1a	B.1.1	-3.60156	-0.992676	0.800781	c11	2017SH	0.518213	No	EPI_ISL_164719	1.22357	EPI_ISL_164719	1.22357
A/Calama/56093/2017	EPI1049340	EPI_ISL_275929	South America / Chile	Human	2017-06-27	329	3C.2a3	B.3	-4.28906	-1.10938	0.271484	c10	2017SH	1.30516	No	EPI_ISL_165554	0.947622	EPI_ISL_165554	0.947622
A/South Africa/R07339/2017	EPI1049432	EPI_ISL_275940	Africa / South Africa	Human	2017-07-23	329	3C.2a1b	B.1.2	-3.82812	0.849609	1.54395	c11	2017SH	1.60406	No	EPI_ISL_285898	0.977631	EPI_ISL_285898	0.977631
A/Managua/9693.02/2017	EPI1049431	EPI_ISL_275941	North America / Nicaragua	Human	2017-06-12	329	3C.2a1	B.1	-4.30469	-0.110657	0.69043	c11	2017SH	1.11554	No	EPI_ISL_285898	0.469789	EPI_ISL_285898	0.469789
A/Iquique/56115/2017	EPI1049357	EPI_ISL_275931	South America / Chile	Human	2017-07-04	329	3C.2a1	B.1	-4.37109	-0.713379	0.550293	c10	2017SH	1.12576	No	EPI_ISL_285898	1.09151	EPI_ISL_285898	1.09151
A/Nueva Segovia/278/2017	EPI1049449	EPI_ISL_275942	North America / Nicaragua	Human	2017-05-14	329	3C.2a1	B.1	-4.33594	0.213989	0.602051	c11	2017SH	1.33907	No	EPI_ISL_285898	0.267832	EPI_ISL_285898	0.267832
A/Agadir/206/2017	EPI1223476	EPI_ISL_308711	Africa / Morocco	Human	2017-11-09	329	3C.2a1	B.1	-4.15625	0.119568	0.848145	c11	2017NH	2.01882	No	EPI_ISL_285898	0.231004	EPI_ISL_285898	0.231004
A/South Africa/R07298/2017	EPI1049399	EPI_ISL_275936	Africa / South Africa	Human	2017-07-27	329	3C.2a1a	B.1.1	-3.5293	-1.14453	1.21094	c11	2017SH	0.601492	No	EPI_ISL_346283	1.1174	EPI_ISL_346283	1.1174
A/Santiago/56525/2017	EPI1049402	EPI_ISL_275937	South America / Chile	Human	2017-07-21	329	3C.2a2	B.2	-2.30664	-1.81641	0.999023	c12	2017SH	1.61216	No	EPI_ISL_303951	0.0910982	EPI_ISL_303951	0.0910982
A/South Africa/R07360/2017	EPI1049447	EPI_ISL_275943	Africa / South Africa	Human	2017-07-26	329	3C.2a1b	B.1.2	-3.85156	0.885254	1.4873	c11	2017SH	1.62633	No	EPI_ISL_285898	0.946614	EPI_ISL_285898	0.946614
A/South Africa/R07316/2017	EPI1049415	EPI_ISL_275938	Africa / South Africa	Human	2017-07-26	329	3C.2a1b	B.1.2	-3.82812	0.849609	1.54395	c11	2017SH	1.60406	No	EPI_ISL_285898	0.977631	EPI_ISL_285898	0.977631
A/Mexico/2173/2017	EPI1049493	EPI_ISL_275948	North America / Mexico	Human	2017-04-28	329	3C.3a	C	-0.199707	-0.269043	0.318848	c13	2017SH	3.25581	No	EPI_ISL_292575	0	EPI_ISL_292575	0
A/Los Angeles/56834/2017	EPI1049416	EPI_ISL_275939	South America / Chile	Human	2017-07-22	329	3C.2a1	B.1	-4.3125	-0.0959473	0.726562	c11	2017SH	1.11824	No	EPI_ISL_285898	0.448596	EPI_ISL_285898	0.448596
A/Wisconsin/19/2017	EPI1049511	EPI_ISL_275950	North America / United States / Wisconsin	Human	2017-01-23	329	3C.2a2	B.2	-3.34766	-3.40039	-0.05896	c12	2016NH	2.87385	No	EPI_ISL_21195	1.3152	EPI_ISL_21195	1.3152
A/Cyprus/F613/2017	EPI1223491	EPI_ISL_308719	Europe / Cyprus	Human	2017-12-11	329	3C.2a2	B.2	-1.78809	-1.40918	1.6875	c14	2017NH	0.962246	No	EPI_ISL_303951	1.04076	EPI_ISL_303951	1.04076
A/South Africa/R07380/2017	EPI1049463	EPI_ISL_275944	Africa / South Africa	Human	2017-07-26	329	3C.2a1b	B.1.2	-3.82812	0.849609	1.54395	c11	2017SH	1.60406	No	EPI_ISL_285898	0.977631	EPI_ISL_285898	0.977631
A/Suriname/2032/2017	EPI1049501	EPI_ISL_275949	South America / Suriname	Human	2017-04-10	329	3C.2a3	B.3	-3.38086	-0.495605	2.23438	c11	2017SH	1.20791	No	EPI_ISL_346283	0.6162	EPI_ISL_346283	0.6162
A/Suriname/2162/2017	EPI1049513	EPI_ISL_275951	South America / Suriname	Human	2017-07-20	329	3C.2a2	B.2	-2.30664	-1.81641	0.999023	c12	2017SH	1.61216	No	EPI_ISL_303951	0.0910982	EPI_ISL_303951	0.0910982
A/Virginia/27/2017	EPI1049552	EPI_ISL_275956	North America / United States / Virginia	Human	2017-04-07	329	3C.3a	C	-0.199707	-0.269043	0.318848	c13	2017SH	3.25581	No	EPI_ISL_292575	0	EPI_ISL_292575	0
A/South Africa/R05461/2017	EPI1049477	EPI_ISL_275946	Africa / South Africa	Human	2017-06-27	329	3C.2a1a	B.1.1	-3.49414	-1.10059	1.33203	c11	2017SH	0.602604	No	EPI_ISL_346283	0.990621	EPI_ISL_346283	0.990621
A/Marrakech/280/2017	EPI1223503	EPI_ISL_308725	Africa / Morocco	Human	2017-11-22	329	3C.2a1b.1	B.1.2.1	-3.07422	1.21875	2.11914	c16	2017NH	2.50322	No	EPI_ISL_387031	0.978983	EPI_ISL_387031	0.978983
A/Kazakhstan/7509/2017	EPI1223501	EPI_ISL_308724	Asia / Kazakhstan	Human	2017-12-03	329	3C.2a2	B.2	-2.30664	-1.81641	0.999023	c12	2017NH	0.830763	No	EPI_ISL_303951	0.0910982	EPI_ISL_303951	0.0910982
A/Suriname/1977/2017	EPI1049466	EPI_ISL_275945	South America / Suriname	Human	2017-03-17	329	3C.2a1	B.1	-4.23047	0.335938	0.815918	c11	2017SH	1.2935	No	EPI_ISL_285898	0	EPI_ISL_285898	0
A/Suriname/2017/2017	EPI1049485	EPI_ISL_275947	South America / Suriname	Human	2017-04-01	329	3C.2a3	B.3	-3.38086	-0.495605	2.23438	c11	2017SH	1.20791	No	EPI_ISL_346283	0.6162	EPI_ISL_346283	0.6162
A/Arizona/35/2017	EPI1049560	EPI_ISL_275957	North America / United States / Arizona	Human	2017-05-21	329	3C.2a1	B.1	-3.5625	0.57666	1.56836	c11	2017SH	1.30601	No	EPI_ISL_285898	1.03455	EPI_ISL_285898	1.03455
A/Arizona/39/2017	EPI1049568	EPI_ISL_275958	North America / United States / Arizona	Human	2017-06-16	329	3C.2a2	B.2	-1.65332	-1.64746	2.2793	c17	2017SH	2.36133	No	EPI_ISL_806547	1.37138	EPI_ISL_806547	1.37138
A/Meknes/376/2017	EPI1223505	EPI_ISL_308726	Africa / Morocco	Human	2017-12-11	329	3C.2a1b.1	B.1.2.1	-3.07422	1.21875	2.11914	c16	2017NH	2.50322	No	EPI_ISL_387031	0.978983	EPI_ISL_387031	0.978983
A/Michigan/263/2017	EPI1049576	EPI_ISL_275959	North America / United States / Michigan	Human	2017-05-24	329	3C.3a	C	-0.195557	-0.264648	0.319824	c13	2017SH	3.26007	No	EPI_ISL_292575	0.00612301	EPI_ISL_292575	0.00612301
A/Ireland/56268/2017	EPI1223493	EPI_ISL_308720	Europe / Ireland	Human	2017-10-22	329	3C.2a1	B.1	-4.15625	0.119568	0.848145	c11	2017NH	2.01882	No	EPI_ISL_285898	0.231004	EPI_ISL_285898	0.231004
A/Wisconsin/19/2017	EPI1049528	EPI_ISL_275952	North America / United States / Wisconsin	Human	2017-01-23	329	3C.2a2	B.2	-2.30664	-1.81641	0.999023	c12	2016NH	1.92209	No	EPI_ISL_303951	0.0910982	EPI_ISL_303951	0.0910982
A/New Jersey/28/2017	EPI1049616	EPI_ISL_275964	North America / United States / New Jersey	Human	2017-07-14	329	3C.2a3	B.3	-3.11719	-1.29883	1.56836	c11	2017SH	0.917299	No	EPI_ISL_346283	0.703909	EPI_ISL_346283	0.703909
A/Ireland/68911/2017	EPI1223497	EPI_ISL_308722	Europe / Ireland	Human	2017-12-19	329	3C.2a1b.1	B.1.2.1	-3.12305	1.11719	2.07031	c16	2017NH	2.40342	No	EPI_ISL_387031	1.0415	EPI_ISL_387031	1.0415
A/Ireland/67392/2017	EPI1223495	EPI_ISL_308721	Europe / Ireland	Human	2017-12-07	329	3C.2a1	B.1	-4.15625	0.119568	0.848145	c11	2017NH	2.01882	No	EPI_ISL_285898	0.231004	EPI_ISL_285898	0.231004
A/Ireland/70922/2017	EPI1223499	EPI_ISL_308723	Europe / Ireland	Human	2017-12-14	329	3C.2a2	B.2	-2.30664	-1.81641	0.999023	c12	2017NH	0.830763	No	EPI_ISL_303951	0.0910982	EPI_ISL_303951	0.0910982
A/Texas/71/2017	EPI1049544	EPI_ISL_275955	North America / United States / Texas	Human	2017-03-18	329	3C.3a	C	-0.199707	-0.269043	0.318848	c13	2017SH	3.25581	No	EPI_ISL_292575	0	EPI_ISL_292575	0
A/Suriname/2171/2017	EPI1049527	EPI_ISL_275953	South America / Suriname	Human	2017-07-28	329	3C.2a2	B.2	-2.30664	-1.81641	0.999023	c12	2017SH	1.61216	No	EPI_ISL_303951	0.0910982	EPI_ISL_303951	0.0910982
A/Alaska/22/2017	EPI1049632	EPI_ISL_275966	North America / United States / Alaska	Human	2017-07-10	329	3C.2a3	B.3	-3.11719	-1.29883	1.56836	c11	2017SH	0.917299	No	EPI_ISL_346283	0.703909	EPI_ISL_346283	0.703909
A/Connecticut/24/2017	EPI1049624	EPI_ISL_275965	North America / United States / Connecticut	Human	2017-06-13	329	3C.2a4	B.4	-3.85156	0.612305	1.35645	c11	2017SH	1.34475	No	EPI_ISL_285898	0.715625	EPI_ISL_285898	0.715625
A/Texas/278/2017	EPI1049640	EPI_ISL_275967	North America / United States / Texas	Human	2017-06-27	329	3C.2a3	B.3	-4.26953	-1	0.407471	c10	2017SH	1.1744	No	EPI_ISL_165554	1.11813	EPI_ISL_165554	1.11813
A/Netherlands/3512/2017(700692)	EPI1223509	EPI_ISL_308728	Europe / Netherlands	Human	2017-09-21	329	3C.2a2	B.2	-2.27344	-1.74121	1.04395	c12	2017NH	0.764256	No	EPI_ISL_303951	0.180379	EPI_ISL_303951	0.180379
A/Florida/44/2017	EPI1049592	EPI_ISL_275961	North America / United States / Florida	Human	2017-06-23	329	3C.3a	C	-0.19043	-0.26709	0.313721	c13	2017SH	3.26614	No	EPI_ISL_292575	0.0107782	EPI_ISL_292575	0.0107782
A/Michigan/264/2017	EPI1049584	EPI_ISL_275960	North America / United States / Michigan	Human	2017-06-09	329	3C.3a	C	-0.195557	-0.264648	0.319824	c13	2017SH	3.26007	No	EPI_ISL_292575	0.00612301	EPI_ISL_292575	0.00612301
A/Temara/370/2017	EPI1223513	EPI_ISL_308730	Africa / Morocco	Human	2017-12-12	329	3C.2a2	B.2	-2.30664	-1.81641	0.999023	c12	2017NH	0.830763	No	EPI_ISL_303951	0.0910982	EPI_ISL_303951	0.0910982
A/Florida/43/2017	EPI1049600	EPI_ISL_275962	North America / United States / Florida	Human	2017-06-20	329	3C.2a3	B.3	-4.11719	-1.28418	0.930176	c10	2017SH	1.02812	No	EPI_ISL_165554	1.53676	EPI_ISL_165554	1.53676
A/Temara/422/2017	EPI1223515	EPI_ISL_308731	Africa / Morocco	Human	2017-12-18	329	3C.2a3	B.3	-3.49023	-1.14746	1.06738	c11	2017NH	0.917865	No	EPI_ISL_346283	1.22185	EPI_ISL_346283	1.22185
A/Arizona/43/2017	EPI1049608	EPI_ISL_275963	North America / United States / Arizona	Human	2017-06-22	329	3C.2a2	B.2	-1.65332	-1.64746	2.2793	c17	2017SH	2.36133	No	EPI_ISL_806547	1.37138	EPI_ISL_806547	1.37138
A/Michigan/274/2017	EPI1049687	EPI_ISL_275973	North America / United States / Michigan	Human	2017-07-20	329	3C.2a2	B.2	-2.30664	-1.81641	0.999023	c12	2017SH	1.61216	No	EPI_ISL_303951	0.0910982	EPI_ISL_303951	0.0910982
A/Michigan/273/2017	EPI1049680	EPI_ISL_275972	North America / United States / Michigan	Human	2017-07-20	329	3C.2a2	B.2	-2.30664	-1.81641	0.999023	c12	2017SH	1.61216	No	EPI_ISL_303951	0.0910982	EPI_ISL_303951	0.0910982
A/Michigan/275/2017	EPI1049695	EPI_ISL_275974	North America / United States / Michigan	Human	2017-07-20	329	3C.2a1	B.1	-4.30469	-0.110657	0.69043	c11	2017SH	1.11554	No	EPI_ISL_285898	0.469789	EPI_ISL_285898	0.469789
A-Tambov-CRIE-08-2017	EPI1223541	EPI_ISL_308743	Europe / Russian Federation / Tambov Oblast	Human	2017-11-16	329	3C.2a3	B.3	-4.37109	-1.01758	0.357178	c10	2017NH	1.99883	No	EPI_ISL_165554	1.07069	EPI_ISL_165554	1.07069
A/Chita/2/2017	EPI1223528	EPI_ISL_308737	Europe / Russian Federation	Human	2017-11-29	329	3C.2a3	B.3	-3.11719	-1.29883	1.56836	c11	2017NH	0.629303	No	EPI_ISL_346283	0.703909	EPI_ISL_346283	0.703909
A/Washington/294/2017	EPI1049648	EPI_ISL_275968	North America / United States / Washington	Human	2017-07-07	329	3C.2a1a	B.1.1	-3.57227	-1.0166	0.946777	c11	2017SH	0.478453	No	EPI_ISL_164719	1.31588	EPI_ISL_164719	1.31588
A/Hawaii/34/2017	EPI1049656	EPI_ISL_275969	North America / United States / Hawaii	Human	2017-07-05	329	3C.2a4	B.4	-3.85547	0.651855	1.36914	c11	2017SH	1.38485	No	EPI_ISL_285898	0.739246	EPI_ISL_285898	0.739246
A/Wyoming/18/2017	EPI1049672	EPI_ISL_275971	North America / United States / Wyoming	Human	2017-07-18	329	3C.2a3	B.3	-4.36719	-0.996582	0.338623	c10	2017SH	1.28618	No	EPI_ISL_165554	1.06433	EPI_ISL_165554	1.06433
A/Hawaii/35/2017	EPI1049664	EPI_ISL_275970	North America / United States / Hawaii	Human	2017-07-14	329	3C.2a3	B.3	-3.11719	-1.29883	1.56836	c11	2017SH	0.917299	No	EPI_ISL_346283	0.703909	EPI_ISL_346283	0.703909
A/Ohio/31/2017	EPI1049703	EPI_ISL_275975	North America / United States / Ohio	Human	2017-07-25	329	3C.2a3	B.3	-4.36719	-0.996582	0.338623	c10	2017SH	1.28618	No	EPI_ISL_165554	1.06433	EPI_ISL_165554	1.06433
A/Connecticut/27/2017	EPI1049751	EPI_ISL_275981	North America / United States / Connecticut	Human	2017-07-24	329	3C.2a1b	B.1.2	-3.81836	0.866699	1.54395	c11	2017SH	1.61668	No	EPI_ISL_285898	0.99074	EPI_ISL_285898	0.99074
A/Texas/280/2017	EPI1049743	EPI_ISL_275980	North America / United States / Texas	Human	2017-07-08	329	3C.2a1	B.1	-3.33984	-0.622559	1.74902	c11	2017SH	0.718933	No	EPI_ISL_346283	0.62938	EPI_ISL_346283	0.62938
A/Ohio/33/2017	EPI1049711	EPI_ISL_275976	North America / United States / Ohio	Human	2017-07-31	329	3C.2a3	B.3	-4.36719	-0.996582	0.338623	c10	2017SH	1.28618	No	EPI_ISL_165554	1.06433	EPI_ISL_165554	1.06433
A/Connecticut/26/2017	EPI1049759	EPI_ISL_275982	North America / United States / Connecticut	Human	2017-07-23	329	3C.2a1b	B.1.2	-3.81836	0.866699	1.54395	c11	2017SH	1.61668	No	EPI_ISL_285898	0.99074	EPI_ISL_285898	0.99074
A/Florida/50/2017	EPI1049767	EPI_ISL_275983	North America / United States / Florida	Human	2017-07-26	329	3C.2a2	B.2	-2.20312	-1.40918	1.21387	c14	2017SH	1.4256	No	EPI_ISL_303951	0.553811	EPI_ISL_303951	0.553811
A/Ohio/32/2017	EPI1049719	EPI_ISL_275977	North America / United States / Ohio	Human	2017-07-29	329	3C.2a3	B.3	-4.25391	-0.945801	0.570312	c10	2017SH	1.06475	No	EPI_ISL_165554	1.28776	EPI_ISL_165554	1.28776
A/Alaska/24/2017	EPI1049727	EPI_ISL_275978	North America / United States / Alaska	Human	2017-07-18	329	3C.2a3	B.3	-3.11719	-1.29883	1.56836	c11	2017SH	0.917299	No	EPI_ISL_346283	0.703909	EPI_ISL_346283	0.703909
A/Alaska/25/2017	EPI1049735	EPI_ISL_275979	North America / United States / Alaska	Human	2017-07-21	329	3C.2a2	B.2	-2.30664	-1.81641	0.999023	c12	2017SH	1.61216	No	EPI_ISL_303951	0.0910982	EPI_ISL_303951	0.0910982
A/Arizona/47/2017	EPI1049807	EPI_ISL_275988	North America / United States / Arizona	Human	2017-07-30	329	3C.2a3	B.3	-3.11328	-1.30078	1.56934	c11	2017SH	0.920406	No	EPI_ISL_346283	0.703232	EPI_ISL_346283	0.703232
A/Wisconsin/318/2017	EPI1049815	EPI_ISL_275989	North America / United States / Wisconsin	Human	2017-07-24	329	3C.2a1	B.1	-3.3457	-0.709473	1.66797	c11	2017SH	0.647259	No	EPI_ISL_346283	0.652568	EPI_ISL_346283	0.652568
A/Florida/52/2017	EPI1049831	EPI_ISL_275991	North America / United States / Florida	Human	2017-08-04	329	3C.2a1b.1	B.1.2.1	-3.14453	1.10156	2.06055	c16	2017SH	1.99727	No	EPI_ISL_387031	1.06569	EPI_ISL_387031	1.06569
A/Florida/51/2017	EPI1049775	EPI_ISL_275984	North America / United States / Florida	Human	2017-07-28	329	3C.2a1a	B.1.1	-3.45703	-1.4873	0.966797	c11	2017SH	0.898652	No	EPI_ISL_303951	1.18718	EPI_ISL_303951	1.18718
A/Wisconsin/319/2017	EPI1049823	EPI_ISL_275990	North America / United States / Wisconsin	Human	2017-07-29	329	3C.2a3	B.3	-4.11719	-1.28418	0.930176	c10	2017SH	1.02812	No	EPI_ISL_165554	1.53676	EPI_ISL_165554	1.53676
A/California/63/2017	EPI1049783	EPI_ISL_275985	North America / United States / California	Human	2017-07-26	329	3C.2a2	B.2	-2.30664	-1.82031	1.00586	c12	2017SH	1.61499	No	EPI_ISL_303951	0.0948071	EPI_ISL_303951	0.0948071
A/California/65/2017	EPI1049799	EPI_ISL_275987	North America / United States / California	Human	2017-07-26	329	3C.2a2	B.2	-2.30664	-1.82031	1.00586	c12	2017SH	1.61499	No	EPI_ISL_303951	0.0948071	EPI_ISL_303951	0.0948071
A/Ontario/RV2202/2017	EPI1049848	EPI_ISL_275997	North America / Canada / ON	Human	2017-07-05	329	3C.2a1	B.1	-4.35156	-0.699219	0.18689	c10	2017SH	1.3063	No	EPI_ISL_165554	1.12947	EPI_ISL_165554	1.12947
A/California/64/2017	EPI1049791	EPI_ISL_275986	North America / United States / California	Human	2017-07-26	329	3C.2a2	B.2	-2.30664	-1.82031	1.00586	c12	2017SH	1.61499	No	EPI_ISL_303951	0.0948071	EPI_ISL_303951	0.0948071
A/Florida/53/2017	EPI1049839	EPI_ISL_275992	North America / United States / Florida	Human	2017-08-06	329	3C.2a1b.1	B.1.2.1	-3.14453	1.10156	2.06055	c16	2017SH	1.99727	No	EPI_ISL_387031	1.06569	EPI_ISL_387031	1.06569
A/Saskatchewan/RV2204/2017	EPI1049852	EPI_ISL_275999	North America / Canada / SK	Human	2017-07-11	329	3C.2a3	B.3	-4.11719	-1.28418	0.930176	c10	2017SH	1.02812	No	EPI_ISL_165554	1.53676	EPI_ISL_165554	1.53676
A/Ontario/RV2213/2017	EPI1049859	EPI_ISL_276004	North America / Canada / ON	Human	2017-06-23	329	3C.2a2	B.2	-2.30664	-1.81641	0.999023	c12	2017SH	1.61216	No	EPI_ISL_303951	0.0910982	EPI_ISL_303951	0.0910982
A/Nova Scotia/RV2236/2017	EPI1049889	EPI_ISL_276022	North America / Canada / NS	Human	2017-04-17	329	3C.2a2	B.2	-2.30664	-1.81641	0.999023	c12	2017SH	1.61216	No	EPI_ISL_303951	0.0910982	EPI_ISL_303951	0.0910982
A/Alberta/RV2223/2017	EPI1049874	EPI_ISL_276012	North America / Canada / AB	Human	2017-06-12	329	3C.2a1a	B.1.1	-3.45703	-1.4873	0.966797	c11	2017SH	0.898652	No	EPI_ISL_303951	1.18718	EPI_ISL_303951	1.18718
A/Nova Scotia/RV2229/2017	EPI1049878	EPI_ISL_276015	North America / Canada / NS	Human	2017-04-17	329	3C.2a1a	B.1.1	-3.49414	-1.10059	1.33203	c11	2017SH	0.602604	No	EPI_ISL_346283	0.990621	EPI_ISL_346283	0.990621
A/Alberta/RV2218/2017	EPI1049867	EPI_ISL_276008	North America / Canada / AB	Human	2017-07-08	329	3C.2a1	B.1	-4.15625	0.119568	0.848145	c11	2017SH	1.0863	No	EPI_ISL_285898	0.231004	EPI_ISL_285898	0.231004
A/Alberta/RV2224/2017	EPI1049875	EPI_ISL_276013	North America / Canada / AB	Human	2017-06-30	329	3C.2a3	B.3	-4.28516	-0.921875	0.671387	c10	2017SH	1.04475	No	EPI_ISL_285898	1.26727	EPI_ISL_285898	1.26727
A/Nova Scotia/RV2234/2017	EPI1049887	EPI_ISL_276020	North America / Canada / NS	Human	2017-04-07	329	3C.2a1	B.1	-3.60742	-1.07617	0.852539	c11	2017SH	0.568727	No	EPI_ISL_164719	1.30424	EPI_ISL_164719	1.30424
A/Nova Scotia/RV2232/2017	EPI1049883	EPI_ISL_276018	North America / Canada / NS	Human	2017-04-25	329	3C.2a3	B.3	-4.44531	-1.03418	0.362549	c10	2017SH	1.34786	No	EPI_ISL_165554	1.07756	EPI_ISL_165554	1.07756
A/Nova Scotia/RV2237/2017	EPI1049891	EPI_ISL_276023	North America / Canada / NS	Human	2017-05-28	329	3C.2a1a	B.1.1	-3.66016	-1.09375	0.748535	c11	2017SH	0.646092	No	EPI_ISL_164719	1.28319	EPI_ISL_164719	1.28319
A/Nova Scotia/RV2235/2017	EPI1049888	EPI_ISL_276021	North America / Canada / NS	Human	2017-04-12	329	3C.2a1	B.1	-3.31641	-0.57666	1.97559	c15	2017SH	0.945934	No	EPI_ISL_346283	0.531705	EPI_ISL_346283	0.531705
A/Nova Scotia/RV2230/2017	EPI1049879	EPI_ISL_276016	North America / Canada / NS	Human	2017-04-17	329	3C.2a1a	B.1.1	-3.49414	-1.10059	1.33203	c11	2017SH	0.602604	No	EPI_ISL_346283	0.990621	EPI_ISL_346283	0.990621
A/Alberta/RV2244/2017	EPI1049898	EPI_ISL_276029	North America / Canada / AB	Human	2017-07-26	329	3C.2a2	B.2	-2.30664	-1.81641	0.999023	c12	2017SH	1.61216	No	EPI_ISL_303951	0.0910982	EPI_ISL_303951	0.0910982
A/Alberta/RV2243/2017	EPI1049897	EPI_ISL_276028	North America / Canada / AB	Human	2017-07-18	329	3C.2a2	B.2	-2.30664	-1.81641	0.999023	c12	2017SH	1.61216	No	EPI_ISL_303951	0.0910982	EPI_ISL_303951	0.0910982
A/Alberta/RV2241/2017	EPI1049895	EPI_ISL_276026	North America / Canada / AB	Human	2017-07-10	329	3C.2a2	B.2	-2.30664	-1.81641	0.999023	c12	2017SH	1.61216	No	EPI_ISL_303951	0.0910982	EPI_ISL_303951	0.0910982
A/Alberta/RV2246/2017	EPI1049900	EPI_ISL_276031	North America / Canada / AB	Human	2017-07-31	329	3C.2a2	B.2	-2.42188	-2.18164	0.811035	c12	2017SH	1.85516	No	EPI_ISL_303951	0.349243	EPI_ISL_303951	0.349243
A/Alberta/RV2245/2017	EPI1049899	EPI_ISL_276030	North America / Canada / AB	Human	2017-07-28	329	3C.2a2	B.2	-2.30664	-1.81641	0.999023	c12	2017SH	1.61216	No	EPI_ISL_303951	0.0910982	EPI_ISL_303951	0.0910982
A/Alberta/RV2242/2017	EPI1049896	EPI_ISL_276027	North America / Canada / AB	Human	2017-07-17	329	3C.2a2	B.2	-2.30664	-1.81641	0.999023	c12	2017SH	1.61216	No	EPI_ISL_303951	0.0910982	EPI_ISL_303951	0.0910982
A/Alberta/RV2240/2017	EPI1049894	EPI_ISL_276025	North America / Canada / AB	Human	2017-07-13	329	3C.2a2	B.2	-2.30664	-1.81641	0.999023	c12	2017SH	1.61216	No	EPI_ISL_303951	0.0910982	EPI_ISL_303951	0.0910982
A/LaSerena/47365/2017	EPI1049925	EPI_ISL_276045	South America / Chile / Region de Coquimbo	Human	2017-06-19	329	3C.2a	B	-4.14453	0.13623	0.780762	c11	2017SH	1.10218	No	EPI_ISL_285898	0.220237	EPI_ISL_285898	0.220237
A/New Brunswick/RV2238/2017	EPI1049893	EPI_ISL_276024	North America / Canada / NB	Human	2017-06-20	329	3C.2a1a	B.1.1	-3.60156	-0.992676	0.800781	c11	2017SH	0.518213	No	EPI_ISL_164719	1.22357	EPI_ISL_164719	1.22357
A/Alberta/RV2225/2017	EPI1049904	EPI_ISL_276033	North America / Canada / AB	Human	2017-07-07	329	3C.2a3	B.3	-3.81055	-1.50781	0.598145	c10	2017SH	1.10516	No	EPI_ISL_165554	1.26361	EPI_ISL_165554	1.26361
A/Chillan/47248/2017	EPI1049923	EPI_ISL_276044	South America / Chile / Region del Biobio	Human	2017-07-14	329	3C.2a1	B.1	-3.37109	-0.710449	1.64062	c11	2017SH	0.620483	No	EPI_ISL_346283	0.687601	EPI_ISL_346283	0.687601
A/VinadelMar/47400/2017	EPI1049927	EPI_ISL_276046	South America / Chile / Region de Valparaiso	Human	2017-06-16	329	3C.2a3	B.3	-4.36719	-0.996582	0.338623	c10	2017SH	1.28618	No	EPI_ISL_165554	1.06433	EPI_ISL_165554	1.06433
A/Wuhan/279/2017	EPI1788271	EPI_ISL_505471	Asia / China	Human	2017-02-01	329	3C.2a2	B.2	-2.39258	-1.86035	0.643066	c12	2017SH	1.63828	No	EPI_ISL_303951	0.289152	EPI_ISL_303951	0.289152
A/Wuhan/1001/2017	EPI1788165	EPI_ISL_505456	Asia / China	Human	2017-03-01	329	3C.2a2	B.2	-2.39258	-1.86035	0.643066	c12	2017SH	1.63828	No	EPI_ISL_303951	0.289152	EPI_ISL_303951	0.289152
A/Wuhan/458/2017	EPI1788295	EPI_ISL_505474	Asia / China	Human	2017-03-01	329	3C.2a2	B.2	-2.30664	-1.81641	0.999023	c12	2017SH	1.61216	No	EPI_ISL_303951	0.0910982	EPI_ISL_303951	0.0910982
A/Ulaanbaatar/3171/2017	EPI1224303	EPI_ISL_308920	Asia / Mongolia	Human	2017-12-18	329	3C.2a3	B.3	-3.13867	-1.33691	1.51953	c11	2017NH	0.640428	No	EPI_ISL_346283	0.769038	EPI_ISL_346283	0.769038
A/SHIGA/37/2017	EPI1224327	EPI_ISL_308923	Asia / Japan	Human	2017-12-23	329	3C.2a1b.1	B.1.2.1	-3.05469	1.19824	2.2207	c16	2017NH	2.51688	No	EPI_ISL_387031	0.924049	EPI_ISL_387031	0.924049
A/KANAGAWA/AC1704/2017	EPI1224407	EPI_ISL_308933	Asia / Japan	Human	2017-12-05	329	3C.2a2	B.2	-2.02148	-2.30273	1.17578	c12	2017NH	1.34644	No	EPI_ISL_303951	0.592622	EPI_ISL_303951	0.592622
A/Alberta/RV2367/2017	EPI1224717	EPI_ISL_308972	North America / Canada	Human	2017-09-29	329	3C.2a1b.1	B.1.2.1	-3.14453	1.10156	2.06055	c16	2017NH	2.39067	No	EPI_ISL_387031	1.06569	EPI_ISL_387031	1.06569
A/St. Petersburg/RII-308S/2017	EPI1224655	EPI_ISL_308964	Europe / Russian Federation	Human	2017-12-25	329	3C.2a1	B.1	-4.3125	-0.0773926	0.810059	c11	2017NH	2.04525	No	EPI_ISL_285898	0.421432	EPI_ISL_285898	0.421432
A/Cambodia/894/2017	EPI1224741	EPI_ISL_308975	Asia / Cambodia	Human	2017-10-01	329	3C.2a1b	B.1.2	-3.8418	0.839844	1.52832	c11	2017NH	2.30963	No	EPI_ISL_285898	0.955251	EPI_ISL_285898	0.955251
A/Saskatchewan/RV2339/2017	EPI1224725	EPI_ISL_308973	North America / Canada	Human	2017-09-20	329	3C.2a1	B.1	-4.15625	0.119568	0.848145	c11	2017NH	2.01882	No	EPI_ISL_285898	0.231004	EPI_ISL_285898	0.231004
A/Alberta/RV2371/2017	EPI1224710	EPI_ISL_308971	North America / Canada	Human	2017-09-26	329	3C.2a2	B.2	-2.2832	-1.61816	1.62109	c14	2017NH	0.70367	No	EPI_ISL_303951	0.739193	EPI_ISL_303951	0.739193
A/Laos/2903/2017	EPI1224749	EPI_ISL_308976	Asia / Lao, People's Democratic Republic	Human	2017-08-14	329	3C.2a1b	B.1.2	-3.81836	0.866699	1.54395	c11	2017SH	1.61668	No	EPI_ISL_285898	0.99074	EPI_ISL_285898	0.99074
A/Haiti/2562/2017	EPI1224844	EPI_ISL_308988	North America / Haiti	Human	2017-10-09	329	3C.2a1	B.1	-4.3125	-0.0959473	0.726562	c11	2017NH	2.05694	No	EPI_ISL_285898	0.448596	EPI_ISL_285898	0.448596
A/Tennessee/70/2017	EPI1224765	EPI_ISL_308978	North America / United States / Tennessee	Human	2017-11-10	329	3C.2a2	B.2	-2.33203	-1.86426	0.925781	c12	2017NH	0.891085	No	EPI_ISL_303951	0	EPI_ISL_303951	0
A/Cambodia/1054/2017	EPI1224773	EPI_ISL_308979	Asia / Cambodia	Human	2017-11-27	329	3C.2a1b.1	B.1.2.1	-3.18164	1.08398	2.08789	c16	2017NH	2.39247	No	EPI_ISL_387031	1.08978	EPI_ISL_387031	1.08978
A/Cambodia/860/2017	EPI1224851	EPI_ISL_308989	Asia / Cambodia	Human	2017-09-25	329	3C.2a3	B.3	-3.11719	-1.29883	1.56836	c11	2017NH	0.629303	No	EPI_ISL_346283	0.703909	EPI_ISL_346283	0.703909
A/St. Petersburg/RII-308S/2017	EPI1224828	EPI_ISL_308986	Europe / Russian Federation	Human	2017-12-25	329	3C.2a1	B.1	-4.3125	-0.0773926	0.810059	c11	2017NH	2.04525	No	EPI_ISL_285898	0.421432	EPI_ISL_285898	0.421432
A/Haiti/5464/2017	EPI1224836	EPI_ISL_308987	North America / Haiti	Human	2017-10-26	329	3C.2a1	B.1	-4.3125	-0.0959473	0.726562	c11	2017NH	2.05694	No	EPI_ISL_285898	0.448596	EPI_ISL_285898	0.448596
A/Guyane/360/2017	EPI1225017	EPI_ISL_309010	South America / French Guiana	Human	2017-12-27	329	3C.2a2	B.2	-2.30664	-1.81641	0.999023	c12	2017NH	0.830763	No	EPI_ISL_303951	0.0910982	EPI_ISL_303951	0.0910982
A/Laos/3283/2017	EPI1224993	EPI_ISL_309007	Asia / Lao, People's Democratic Republic	Human	2017-09-05	329	3C.2a1b.1	B.1.2.1	-3.15039	1.1084	2.04102	c16	2017NH	2.39198	No	EPI_ISL_387031	1.07893	EPI_ISL_387031	1.07893
A/Cambodia/832/2017	EPI1225096	EPI_ISL_309020	Asia / Cambodia	Human	2017-09-13	329	3C.2a1b.1	B.1.2.1	-3.22852	1.05176	2.01758	c16	2017NH	2.35218	No	EPI_ISL_387031	1.16301	EPI_ISL_387031	1.16301
A/Antananarivo/2398/2017	EPI1050811	EPI_ISL_276260	Africa / Madagascar	Human	2017-05-16	329	3C.2a	B	-4.25391	-1.27246	0.504883	c10	2017SH	1.23828	No	EPI_ISL_165554	1.11415	EPI_ISL_165554	1.11415
A/Abu Dhabi/225/2017	EPI1225104	EPI_ISL_309021	Asia / United Arab Emirates	Human	2017-12-21	329	3C.2a1	B.1	-4.15625	0.119568	0.848145	c11	2017NH	2.01882	No	EPI_ISL_285898	0.231004	EPI_ISL_285898	0.231004
A/Barnaul/139/2017	EPI1050817	EPI_ISL_276263	Europe / Russian Federation	Human	2017-01-31	329	3C.2a3	B.3	-4.39062	-1.04785	0.308838	c10	2016NH	0.7892	No	EPI_ISL_165554	1.01629	EPI_ISL_165554	1.01629
A/Antananarivo/1563/2017	EPI1050803	EPI_ISL_276256	Africa / Madagascar	Human	2017-04-10	329	3C.2a2	B.2	-2.30664	-1.81641	0.999023	c12	2017SH	1.61216	No	EPI_ISL_303951	0.0910982	EPI_ISL_303951	0.0910982
A/Antsirabe/1076/2017	EPI1050813	EPI_ISL_276261	Africa / Madagascar	Human	2017-03-21	329	3C.2a3	B.3	-3.97461	-0.965332	0.437988	c10	2017SH	0.930425	No	EPI_ISL_165554	1.19734	EPI_ISL_165554	1.19734
A/Brisbane/190/2017	EPI1225144	EPI_ISL_309026	Oceania / Australia	Human	2017-10-18	329	3C.2a2	B.2	-2.79883	-3.34766	0.755371	c12	2017NH	2.32543	No	EPI_ISL_303951	1.56442	EPI_ISL_303951	1.56442
A/Fianarantsoa/2442/2017	EPI1050827	EPI_ISL_276268	Africa / Madagascar	Human	2017-05-19	329	3C.2a3	B.3	-4.25781	-1.05566	0.432373	c10	2017SH	1.17288	No	EPI_ISL_165554	1.11576	EPI_ISL_165554	1.11576
A/Antananarivo/1621/2017	EPI1050805	EPI_ISL_276257	Africa / Madagascar	Human	2017-04-13	329	3C.2a3	B.3	-4.25781	-1.06738	0.422852	c10	2017SH	1.18239	No	EPI_ISL_165554	1.10222	EPI_ISL_165554	1.10222
A/Antananarivo/2103/2017	EPI1050807	EPI_ISL_276258	Africa / Madagascar	Human	2017-05-03	329	3C.2a3	B.3	-4.23047	-1.08398	0.485107	c10	2017SH	1.13744	No	EPI_ISL_165554	1.15326	EPI_ISL_165554	1.15326
A/Krasnoyarsk/2116/2017	EPI1050829	EPI_ISL_276269	Europe / Russian Federation	Human	2017-02-01	329	3C.2a3	B.3	-4.36719	-0.996582	0.338623	c10	2017SH	1.28618	No	EPI_ISL_165554	1.06433	EPI_ISL_165554	1.06433
A/Antananarivo/2396/2017	EPI1050809	EPI_ISL_276259	Africa / Madagascar	Human	2017-05-15	329	3C.2a3	B.3	-4.26172	-1.07812	0.437012	c10	2017SH	1.18249	No	EPI_ISL_165554	1.11076	EPI_ISL_165554	1.11076
A/Lisboa/12/2017	EPI1050831	EPI_ISL_276270	Europe / Portugal	Human	2017-01-05	329	3C.2a3	B.3	-3.74609	-0.856445	1.20312	c11	2016NH	0.542995	No	EPI_ISL_346283	1.23198	EPI_ISL_346283	1.23198
A/Lisboa/13/2017	EPI1050833	EPI_ISL_276271	Europe / Portugal	Human	2017-01-05	329	3C.2a1	B.1	-4.10156	-0.477051	0.888184	c11	2016NH	0.390426	No	EPI_ISL_285898	0.826311	EPI_ISL_285898	0.826311
A/England/19/2017	EPI1050819	EPI_ISL_276264	Europe / United Kingdom	Human	2017-01-31	329	3C.2a1a	B.1.1	-3.61523	-1.88867	0.507324	c10	2016NH	1.25169	No	EPI_ISL_165554	1.31906	EPI_ISL_165554	1.31906
A/England/32/2017	EPI1050825	EPI_ISL_276267	Europe / United Kingdom	Human	2017-02-28	329	3C.2a1a	B.1.1	-3.16211	-1.45898	1.5498	c11	2017SH	1.02604	No	EPI_ISL_346283	0.82484	EPI_ISL_346283	0.82484
A/England/30/2017	EPI1050823	EPI_ISL_276266	Europe / United Kingdom	Human	2017-02-13	329	3C.2a1	B.1	-3.37109	-0.710449	1.64062	c11	2017SH	0.620483	No	EPI_ISL_346283	0.687601	EPI_ISL_346283	0.687601
A/Lisboa/4/2017	EPI1050847	EPI_ISL_276278	Europe / Portugal	Human	2017-01-05	329	3C.2a3	B.3	-4.36719	-0.996582	0.338623	c10	2016NH	0.733471	No	EPI_ISL_165554	1.06433	EPI_ISL_165554	1.06433
A/Lisboa/2/2017	EPI1050845	EPI_ISL_276277	Europe / Portugal	Human	2017-01-05	329	3C.2a1	B.1	-4.12109	-0.321045	1.04688	c11	2016NH	0.577258	No	EPI_ISL_285898	0.704933	EPI_ISL_285898	0.704933
A/England/27/2017	EPI1050821	EPI_ISL_276265	Europe / United Kingdom	Human	2017-02-15	329	3C.2a3	B.3	-4.26562	-1.05176	0.407471	c10	2017SH	1.19021	No	EPI_ISL_165554	1.09485	EPI_ISL_165554	1.09485
A/Lisboa/5/2017	EPI1050849	EPI_ISL_276279	Europe / Portugal	Human	2017-01-12	329	3C.2a1	B.1	-4.12109	-0.321045	1.04688	c11	2016NH	0.577258	No	EPI_ISL_285898	0.704933	EPI_ISL_285898	0.704933
A/Lisboa/14/2017	EPI1050837	EPI_ISL_276273	Europe / Portugal	Human	2017-01-19	329	3C.2a	B	-4.28516	0.370605	0.506348	c11	2016NH	1.15518	No	EPI_ISL_285898	0.316269	EPI_ISL_285898	0.316269
A/Lisboa/15/2017	EPI1050839	EPI_ISL_276274	Europe / Portugal	Human	2017-02-01	329	3C.2a	B	-4.47656	-0.4646	0.15332	c10	2017SH	1.42636	No	EPI_ISL_285898	1.06792	EPI_ISL_285898	1.06792
A/Magadan/187/2017	EPI1050859	EPI_ISL_276284	Europe / Russian Federation	Human	2017-02-06	329	3C.2a3	B.3	-4.34766	-0.960938	0.664551	c10	2017SH	1.1149	No	EPI_ISL_285898	1.31093	EPI_ISL_285898	1.31093
A/Moramanga/1907/2017	EPI1050861	EPI_ISL_276285	Africa / Madagascar	Human	2017-04-26	329	3C.2a3	B.3	-4.04297	-0.792969	0.770508	c11	2017SH	0.757085	No	EPI_ISL_285898	1.14527	EPI_ISL_285898	1.14527
A/Lisboa/6/2017	EPI1050851	EPI_ISL_276280	Europe / Portugal	Human	2017-01-12	329	3C.2a3	B.3	-4.36719	-0.996582	0.338623	c10	2016NH	0.733471	No	EPI_ISL_165554	1.06433	EPI_ISL_165554	1.06433
A/Lisboa/16/2017	EPI1050841	EPI_ISL_276275	Europe / Portugal	Human	2017-02-10	329	3C.2a3	B.3	-4.25391	-1.44824	0.79834	c10	2017SH	1.25674	No	EPI_ISL_165554	1.381	EPI_ISL_165554	1.381
A/Niger/4707/2017	EPI1050865	EPI_ISL_276287	Africa / Niger	Human	2017-03-09	329	3C.2a3	B.3	-4.36719	-0.996582	0.338623	c10	2017SH	1.28618	No	EPI_ISL_165554	1.06433	EPI_ISL_165554	1.06433
A/Lisboa/8/2017	EPI1050855	EPI_ISL_276282	Europe / Portugal	Human	2017-01-17	329	3C.2a	B	-4.28516	0.370605	0.506348	c11	2016NH	1.15518	No	EPI_ISL_285898	0.316269	EPI_ISL_285898	0.316269
A/Lisboa/7/2017	EPI1050853	EPI_ISL_276281	Europe / Portugal	Human	2017-01-12	329	3C.2a1	B.1	-4.43359	-0.450195	0.454346	c10	2016NH	0.696678	No	EPI_ISL_285898	0.888819	EPI_ISL_285898	0.888819
A/Saudi Arabia/1001498961/2017	EPI1050876	EPI_ISL_276292	Asia / Saudi Arabia	Human	2017-03-22	329	3C.2a3	B.3	-4.36719	-0.996582	0.338623	c10	2017SH	1.28618	No	EPI_ISL_165554	1.06433	EPI_ISL_165554	1.06433
A/Lisboa/9/2017	EPI1050857	EPI_ISL_276283	Europe / Portugal	Human	2017-01-04	329	3C.2a1	B.1	-4.3125	-0.0959473	0.726562	c11	2016NH	0.756543	No	EPI_ISL_285898	0.448596	EPI_ISL_285898	0.448596
A/Saudi Arabia/252925/2017	EPI1050881	EPI_ISL_276295	Asia / Saudi Arabia	Human	2017-03-15	329	3C.2a3	B.3	-3.47461	-1.07129	1.1543	c11	2017SH	0.504085	No	EPI_ISL_346283	1.12655	EPI_ISL_346283	1.12655
A/Saudi Arabia/252773/2017	EPI1050879	EPI_ISL_276294	Asia / Saudi Arabia	Human	2017-03-14	329	3C.2a4	B.4	-3.71484	0.616211	1.69629	c11	2017SH	1.42788	No	EPI_ISL_285898	1.05805	EPI_ISL_285898	1.05805
A/Saudi Arabia/1127975090/2017	EPI1050877	EPI_ISL_276293	Asia / Saudi Arabia	Human	2017-03-11	329	3C.2a4	B.4	-3.85547	0.651855	1.36914	c11	2017SH	1.38485	No	EPI_ISL_285898	0.739246	EPI_ISL_285898	0.739246
A/Niger/4757/2017	EPI1050867	EPI_ISL_276288	Africa / Niger	Human	2017-03-24	329	3C.2a3	B.3	-4.36719	-0.996582	0.338623	c10	2017SH	1.28618	No	EPI_ISL_165554	1.06433	EPI_ISL_165554	1.06433
A/Niger/4776/2017	EPI1050869	EPI_ISL_276289	Africa / Niger	Human	2017-03-24	329	3C.2a3	B.3	-4.36719	-0.996582	0.338623	c10	2017SH	1.28618	No	EPI_ISL_165554	1.06433	EPI_ISL_165554	1.06433
A/NosyBe/2610/2017	EPI1050871	EPI_ISL_276290	Africa / Madagascar	Human	2017-05-24	329	3C.2a3	B.3	-4.26172	-1.07812	0.437012	c10	2017SH	1.18249	No	EPI_ISL_165554	1.11076	EPI_ISL_165554	1.11076
A/Toamasina/2757/2017	EPI1050893	EPI_ISL_276301	Africa / Madagascar	Human	2017-06-13	329	3C.2a3	B.3	-4.25781	-1.05566	0.432373	c10	2017SH	1.17288	No	EPI_ISL_165554	1.11576	EPI_ISL_165554	1.11576
A/Moscow/32/2017	EPI1050895	EPI_ISL_276302	Europe / Russian Federation	Human	2017-02-05	329	3C.2a3	B.3	-4.36719	-0.996582	0.338623	c10	2017SH	1.28618	No	EPI_ISL_165554	1.06433	EPI_ISL_165554	1.06433
A/Saudi Arabia/255031/2017	EPI1050883	EPI_ISL_276296	Asia / Saudi Arabia	Human	2017-03-21	329	3C.2a1	B.1	-4.3125	-0.0959473	0.726562	c11	2017SH	1.11824	No	EPI_ISL_285898	0.448596	EPI_ISL_285898	0.448596
A/St Etienne/951/2017	EPI1050889	EPI_ISL_276299	Europe / France	Human	2017-01-05	329	3C.2a	B	-4.26172	-0.0722046	0.341797	c11	2016NH	0.824199	No	EPI_ISL_285898	0.626376	EPI_ISL_285898	0.626376
A/Saudi Arabia/256339/2017	EPI1050885	EPI_ISL_276297	Asia / Saudi Arabia	Human	2017-03-24	329	3C.2a3	B.3	-4.25781	-1.05566	0.432373	c10	2017SH	1.17288	No	EPI_ISL_165554	1.11576	EPI_ISL_165554	1.11576
A/Orenburg/72/2017	EPI1050909	EPI_ISL_276309	Europe / Russian Federation	Human	2017-02-13	329	3C.2a3	B.3	-4.3125	-1.46973	-0.30249	c10	2017SH	1.85699	No	EPI_ISL_165554	0.287069	EPI_ISL_165554	0.287069
A/Moscow/33/2017	EPI1050897	EPI_ISL_276303	Europe / Russian Federation	Human	2017-02-06	329	3C.2a3	B.3	-4.26953	-1	0.407471	c10	2017SH	1.1744	No	EPI_ISL_165554	1.11813	EPI_ISL_165554	1.11813
A/Orenburg/71/2017	EPI1050907	EPI_ISL_276308	Europe / Russian Federation	Human	2017-02-07	329	3C.2a3	B.3	-4.27344	-1.07617	0.421875	c10	2017SH	1.19829	No	EPI_ISL_165554	1.09772	EPI_ISL_165554	1.09772
A/Penza/77/2017	EPI1050911	EPI_ISL_276310	Europe / Russian Federation	Human	2017-02-01	329	3C.2a1	B.1	-4.44922	-0.221802	1.20215	c11	2017SH	1.16461	No	EPI_ISL_285898	0.71281	EPI_ISL_285898	0.71281
A/Moscow/73/2017	EPI1050901	EPI_ISL_276305	Europe / Russian Federation	Human	2017-02-07	329	3C.2a3	B.3	-4.36719	-0.996582	0.338623	c10	2017SH	1.28618	No	EPI_ISL_165554	1.06433	EPI_ISL_165554	1.06433
A/Moscow/34/2017	EPI1050899	EPI_ISL_276304	Europe / Russian Federation	Human	2017-02-07	329	3C.2a3	B.3	-4.06641	-0.975586	0.313721	c10	2017SH	1.07585	No	EPI_ISL_165554	1.06751	EPI_ISL_165554	1.06751
A/Novgorog Velikiy/82/2017	EPI1050903	EPI_ISL_276306	Europe / Russian Federation	Human	2017-02-06	329	3C.2a1	B.1	-4.30469	-0.102356	0.771973	c11	2017SH	1.09713	No	EPI_ISL_285898	0.4467	EPI_ISL_285898	0.4467
A/Yaroslavl/64/2017	EPI1050923	EPI_ISL_276316	Europe / Russian Federation	Human	2017-01-21	329	3C.2a3	B.3	-4.25781	-1.05566	0.432373	c10	2016NH	0.643031	No	EPI_ISL_165554	1.11576	EPI_ISL_165554	1.11576
A/Penza/78/2017	EPI1050913	EPI_ISL_276311	Europe / Russian Federation	Human	2017-02-05	329	3C.2a2	B.2	-2.30664	-1.81641	0.999023	c12	2017SH	1.61216	No	EPI_ISL_303951	0.0910982	EPI_ISL_303951	0.0910982
A/Penza/79/2017	EPI1050915	EPI_ISL_276312	Europe / Russian Federation	Human	2017-02-10	329	3C.2a3	B.3	-4.25781	-1.05566	0.432373	c10	2017SH	1.17288	No	EPI_ISL_165554	1.11576	EPI_ISL_165554	1.11576
A/Vladivostok/99/2017	EPI1050917	EPI_ISL_276313	Europe / Russian Federation	Human	2017-02-10	329	3C.2a3	B.3	-4.36719	-0.996582	0.338623	c10	2017SH	1.28618	No	EPI_ISL_165554	1.06433	EPI_ISL_165554	1.06433
A/Orenburg/70/2017	EPI1050905	EPI_ISL_276307	Europe / Russian Federation	Human	2017-02-07	329	3C.2a2	B.2	-2.30664	-1.81641	0.999023	c12	2017SH	1.61216	No	EPI_ISL_303951	0.0910982	EPI_ISL_303951	0.0910982
A/Yaroslavl/60/2017	EPI1050921	EPI_ISL_276315	Europe / Russian Federation	Human	2017-02-02	329	3C.2a3	B.3	-4.25781	-1.05566	0.432373	c10	2017SH	1.17288	No	EPI_ISL_165554	1.11576	EPI_ISL_165554	1.11576
A/Yaroslavl/48-S/2017	EPI1050919	EPI_ISL_276314	Europe / Russian Federation	Human	2017-01-11	329	3C.2a3	B.3	-4.37109	-1.00391	0.359375	c10	2016NH	0.729804	No	EPI_ISL_165554	1.07913	EPI_ISL_165554	1.07913
A/Illinois/NHRC_OID_FDX51939/2017	EPI1789329	EPI_ISL_505762	North America / United States / Illinois	Human	2017-09-27	329	3C.2a2	B.2	-2.30664	-1.81641	0.999023	c12	2017NH	0.830763	No	EPI_ISL_303951	0.0910982	EPI_ISL_303951	0.0910982
A/Belgium/S00013/2017	EPI891664	EPI_ISL_243690	Europe / Belgium	Human	2017-01-04	329	3C.2a1	B.1	-4.3125	-0.0959473	0.726562	c11	2016NH	0.756543	No	EPI_ISL_285898	0.448596	EPI_ISL_285898	0.448596
A/Balgium/S00053/2017	EPI891669	EPI_ISL_243694	Europe / Belgium	Human	2017-01-09	329	3C.2a	B	-4.47656	-0.483154	0.151001	c10	2016NH	0.875841	No	EPI_ISL_285898	1.08332	EPI_ISL_285898	1.08332
A/Belgium/S00025/2017	EPI891665	EPI_ISL_243691	Europe / Belgium	Human	2017-01-07	329	3C.2a	B	-4.47656	-0.4646	0.15332	c10	2016NH	0.878514	No	EPI_ISL_285898	1.06792	EPI_ISL_285898	1.06792
>A/Belgium/S00046/2017	EPI891666	EPI_ISL_243692	Europe / Belgium	Human	2017-01-10	329	3C.2a	B	-4.28516	0.370605	0.506348	c11	2016NH	1.15518	No	EPI_ISL_285898	0.316269	EPI_ISL_285898	0.316269
A/Hungary/49/2017	EPI891716	EPI_ISL_243719	Europe / Hungary / Heves megye / Eger	Human	2017-01-02	329	3C.2a3	B.3	-4.34766	-1.26367	0.35376	c10	2016NH	0.86764	No	EPI_ISL_165554	0.973228	EPI_ISL_165554	0.973228
A/Hungary/50/2017	EPI891717	EPI_ISL_243720	Europe / Hungary / Komarom-Esztergom / Tokodaltﾃ｡rﾃｳ	Human	2017-01-02	329	3C.2a1	B.1	-4.3125	-0.0959473	0.726562	c11	2016NH	0.756543	No	EPI_ISL_285898	0.448596	EPI_ISL_285898	0.448596
A/New York/PV00083/2017	EPI2431058	EPI_ISL_17053982	North America / United States / New York / New York	Human	2017-02-01	329	3C.3a	C	-0.175537	-0.306396	0.32959	c13	2017SH	3.27344	No	EPI_ISL_292575	0.0457697	EPI_ISL_292575	0.0457697
A/New York/PV00075/2017	EPI2431034	EPI_ISL_17053953	North America / United States / New York / New York	Human	2017-02-01	329	3C.3a	C	-0.199707	-0.269043	0.318848	c13	2017SH	3.25581	No	EPI_ISL_292575	0	EPI_ISL_292575	0
A/New York/PV00077/2017	EPI2431042	EPI_ISL_17053980	North America / United States / New York / New York	Human	2017-02-01	329	3C.3a	C	-0.199707	-0.269043	0.318848	c13	2017SH	3.25581	No	EPI_ISL_292575	0	EPI_ISL_292575	0
A/New York/PV00074/2017	EPI2431026	EPI_ISL_17053952	North America / United States / New York / New York	Human	2017-02-01	329	3C.2a1	B.1	-4.3125	-0.0959473	0.726562	c11	2017SH	1.11824	No	EPI_ISL_285898	0.448596	EPI_ISL_285898	0.448596
A/New York/PV00078/2017	EPI2431050	EPI_ISL_17053981	North America / United States / New York / New York	Human	2017-02-01	329	3C.3a	C	-0.199707	-0.269043	0.318848	c13	2017SH	3.25581	No	EPI_ISL_292575	0	EPI_ISL_292575	0
A/New York/PV00092/2017	EPI2431068	EPI_ISL_17053983	North America / United States / New York / New York	Human	2017-02-01	329	3C.2a3	B.3	-4.36328	-1.2041	0.380371	c10	2017SH	1.34148	No	EPI_ISL_165554	1.01731	EPI_ISL_165554	1.01731
A/Cameroon/9144/2017	EPI1226911	EPI_ISL_309284	Africa / Cameroon	Human	2017-09-20	329	3C.2a3	B.3	-4.36719	-0.996582	0.338623	c10	2017NH	2.00488	No	EPI_ISL_165554	1.06433	EPI_ISL_165554	1.06433
A/New York/PV00093/2017	EPI2431106	EPI_ISL_17053988	North America / United States / New York / New York	Human	2017-02-01	329	3C.2a1	B.1	-3.18555	-0.0888062	0.751465	c11	2017SH	0.604898	No	EPI_ISL_164719	0.815615	EPI_ISL_164719	0.815615
A/New York/PV00102/2017	EPI2431114	EPI_ISL_17053989	North America / United States / New York / New York	Human	2017-02-01	329	3C.2a2	B.2	-2.12305	-1.71289	1.41602	c14	2017SH	1.71024	No	EPI_ISL_303951	0.554	EPI_ISL_303951	0.554
A/Cameroon/9402/2017	EPI1226915	EPI_ISL_309286	Africa / Cameroon	Human	2017-09-19	329	3C.2a3	B.3	-2.06055	-1.45703	2.40039	c17	2017NH	1.29707	No	EPI_ISL_346283	1.06776	EPI_ISL_346283	1.06776
A/Cameroon/9407/2017	EPI1226917	EPI_ISL_309287	Africa / Cameroon	Human	2017-09-23	329	3C.2a2	B.2	-2.30664	-1.81641	0.999023	c12	2017NH	0.830763	No	EPI_ISL_303951	0.0910982	EPI_ISL_303951	0.0910982
A/New York/PV00086/2017	EPI2431069	EPI_ISL_17053984	North America / United States / New York / New York	Human	2017-02-01	329	3C.3a	C	-0.199707	-0.269043	0.318848	c13	2017SH	3.25581	No	EPI_ISL_292575	0	EPI_ISL_292575	0
A/New York/PV00089/2017	EPI2431085	EPI_ISL_17053986	North America / United States / New York / New York	Human	2017-02-01	329	3C.2a	B	-4.26172	-0.0722046	0.341797	c11	2017SH	1.25012	No	EPI_ISL_285898	0.626376	EPI_ISL_285898	0.626376
A/New York/PV00103/2017	EPI2431084	EPI_ISL_17053985	North America / United States / New York / New York	Human	2017-02-01	329	3C.2a2	B.2	-2.30664	-1.81641	0.999023	c12	2017SH	1.61216	No	EPI_ISL_303951	0.0910982	EPI_ISL_303951	0.0910982
A/Jordan/1138/2017	EPI1226929	EPI_ISL_309293	Asia / Jordan	Human	2017-09-08	329	3C.2a3	B.3	-4.39844	-0.768555	0.822754	c11	2017NH	1.88421	No	EPI_ISL_285898	1.11721	EPI_ISL_285898	1.11721
A/Cameroon/9537/2017	EPI1226919	EPI_ISL_309288	Africa / Cameroon	Human	2017-09-26	329	3C.2a3	B.3	-3.02734	-1.0332	1.74707	c11	2017NH	0.63753	No	EPI_ISL_346283	0.414659	EPI_ISL_346283	0.414659
A/Cameroon/9762/2017	EPI1226923	EPI_ISL_309290	Africa / Cameroon	Human	2017-10-05	329	3C.2a3	B.3	-3.02734	-1.0332	1.74707	c11	2017NH	0.63753	No	EPI_ISL_346283	0.414659	EPI_ISL_346283	0.414659
A/Cameroon/9764/2017	EPI1226925	EPI_ISL_309291	Africa / Cameroon	Human	2017-10-05	329	3C.2a3	B.3	-2.06055	-1.45703	2.40039	c17	2017NH	1.29707	No	EPI_ISL_346283	1.06776	EPI_ISL_346283	1.06776
A/Cameroon/9760/2017	EPI1226921	EPI_ISL_309289	Africa / Cameroon	Human	2017-10-10	329	3C.2a3	B.3	-1.81934	-1.35547	2.70117	c15	2017NH	1.64361	No	EPI_ISL_806547	1.31932	EPI_ISL_806547	1.31932
A/New York/PV00079/2017	EPI2431098	EPI_ISL_17053987	North America / United States / New York / New York	Human	2017-02-01	329	3C.3a	C	-0.199707	-0.269043	0.318848	c13	2017SH	3.25581	No	EPI_ISL_292575	0	EPI_ISL_292575	0
A/Tunis/12773/2017	EPI1226979	EPI_ISL_309318	Africa / Tunisia	Human	2017-12-21	329	3C.2a1b.1	B.1.2.1	-3.12305	1.11719	2.07031	c16	2017NH	2.40342	No	EPI_ISL_387031	1.0415	EPI_ISL_387031	1.0415
A/Norway/4145/2017	EPI1226975	EPI_ISL_309316	Europe / Norway	Human	2017-12-28	329	3C.2a2	B.2	-2.30664	-1.81641	0.999023	c12	2017NH	0.830763	No	EPI_ISL_303951	0.0910982	EPI_ISL_303951	0.0910982
A/Norway/4012/2017	EPI1226971	EPI_ISL_309314	Europe / Norway	Human	2017-12-20	329	3C.2a2	B.2	-2.30664	-1.81641	0.999023	c12	2017NH	0.830763	No	EPI_ISL_303951	0.0910982	EPI_ISL_303951	0.0910982
A/Catalonia/NSVH100545733/2017	EPI1226994	EPI_ISL_309326	Europe / Spain / Barcelona	Human	2017-01-02	329	3C.2a3	B.3	-4.25781	-1.05566	0.432373	c10	2016NH	0.643031	No	EPI_ISL_165554	1.11576	EPI_ISL_165554	1.11576
A/Nizhny Novgorod/8320/2017	EPI1226985	EPI_ISL_309321	Europe / Russian Federation / Nizhni Novgorod Oblast	Human	2017-09-21	329	3C.2a1	B.1	-4.15625	0.119568	0.848145	c11	2017NH	2.01882	No	EPI_ISL_285898	0.231004	EPI_ISL_285898	0.231004
A/Catalonia/NSVH100547719/2017	EPI1226992	EPI_ISL_309325	Europe / Spain / Barcelona	Human	2017-01-05	329	3C.2a	B	-4.47656	-0.4646	0.15332	c10	2016NH	0.878514	No	EPI_ISL_285898	1.06792	EPI_ISL_285898	1.06792
A/Catalonia/NSVH100546933/2017	EPI1226996	EPI_ISL_309327	Europe / Spain / Barcelona	Human	2017-01-04	329	3C.2a	B	-4.39844	-0.489746	-0.352783	c10	2016NH	1.21403	No	EPI_ISL_165554	1.06679	EPI_ISL_165554	1.06679
A/Norway/4074/2017	EPI1226973	EPI_ISL_309315	Europe / Norway	Human	2017-12-15	329	3C.2a1b.1	B.1.2.1	-3.12305	1.11719	2.07031	c16	2017NH	2.40342	No	EPI_ISL_387031	1.0415	EPI_ISL_387031	1.0415
A/Catalonia/NSVH100562831/2017	EPI1227008	EPI_ISL_309333	Europe / Spain / Barcelona	Human	2017-01-29	329	3C.2a1	B.1	-4.44531	-0.450195	0.470947	c10	2016NH	0.701471	No	EPI_ISL_285898	0.884967	EPI_ISL_285898	0.884967
A/Catalonia/NSVH100558570/2017	EPI1226998	EPI_ISL_309328	Europe / Spain / Barcelona	Human	2017-01-23	329	3C.2a	B	-4.38281	-0.0629883	-0.020874	c10	2016NH	1.09674	No	EPI_ISL_285898	0.939453	EPI_ISL_285898	0.939453
A/Catalonia/NSVH100548925/2017	EPI1227000	EPI_ISL_309329	Europe / Spain / Barcelona	Human	2017-01-07	329	3C.2a	B	-4.47656	-0.4646	0.15332	c10	2016NH	0.878514	No	EPI_ISL_285898	1.06792	EPI_ISL_285898	1.06792
A/Quintana Roo/InDRE2494/2017	EPI1053513	EPI_ISL_276650	North America / Mexico / Quintana Roo	Human	2017-07-04	329	3C.2a3	B.3	-4.04688	-1.77344	0.394775	c10	2017SH	1.50415	No	EPI_ISL_165554	1.03036	EPI_ISL_165554	1.03036
A/Catalonia/NSVH100546917/2017	EPI1227004	EPI_ISL_309331	Europe / Spain / Barcelona	Human	2017-02-06	329	3C.2a	B	-4.38281	-0.0629883	-0.020874	c10	2017SH	1.56108	No	EPI_ISL_285898	0.939453	EPI_ISL_285898	0.939453
A/Campeche/InDRE2457/2017	EPI1053511	EPI_ISL_276649	North America / Mexico / Campeche	Human	2017-06-27	329	3C.2a1	B.1	-4.30469	-0.110657	0.69043	c11	2017SH	1.11554	No	EPI_ISL_285898	0.469789	EPI_ISL_285898	0.469789
A/Michigan/UOM150524001/2017	EPI2167800	EPI_ISL_14923894	North America / United States / Michigan	Human	2017-09-01	329	3C.2a1	B.1	-4.14844	0.135498	0.848633	c11	2017NH	2.02232	No	EPI_ISL_285898	0.219033	EPI_ISL_285898	0.219033
A/West_Kazakhstan NRL/295/2018	EPI1227107	EPI_ISL_309393	Asia / Kazakhstan / West Kazakhstan	Human	2017-11-23	329	3C.2a2	B.2	-2.40039	-2.16992	0.648438	c12	2017NH	1.26538	No	EPI_ISL_303951	0.418358	EPI_ISL_303951	0.418358
A/Peru/7717/2017	EPI1227993	EPI_ISL_309534	South America / Peru	Human	2017-12-09	329	3C.2a2	B.2	-2.25781	-1.82129	1.06836	c12	2017NH	0.833208	No	EPI_ISL_303951	0.166383	EPI_ISL_303951	0.166383
A/Chiapas/InDRE2528/2017	EPI1053512	EPI_ISL_276651	North America / Mexico / Chiapas	Human	2017-07-25	329	3C.2a1	B.1	-4.30469	-0.110657	0.69043	c11	2017SH	1.11554	No	EPI_ISL_285898	0.469789	EPI_ISL_285898	0.469789
A/Peru/806817/2017	EPI1227961	EPI_ISL_309530	South America / Peru	Human	2017-11-16	329	3C.2a2	B.2	-2.08398	-1.72168	1.32422	c14	2017NH	0.815639	No	EPI_ISL_303951	0.490518	EPI_ISL_303951	0.490518
A/Laos/3311/2017	EPI1228216	EPI_ISL_309562	Asia / Lao, People's Democratic Republic	Human	2017-09-08	329	3C.2a1b.1	B.1.2.1	-3.16992	1.11328	2.0332	c16	2017NH	2.39857	No	EPI_ISL_387031	1.09974	EPI_ISL_387031	1.09974
A/Romania/206417/2017	EPI893224	EPI_ISL_244070	Europe / Romania / Municipiul Bucuresti	Human	2017-01-04	329	3C.2a1a	B.1.1	-3.57227	-1.0166	0.946777	c11	2016NH	0.493331	No	EPI_ISL_164719	1.31588	EPI_ISL_164719	1.31588
A/New York/PV00499/2017	EPI2429754	EPI_ISL_17053787	North America / United States / New York / New York	Human	2017-12-01	329	3C.2a2	B.2	-1.77637	-1.75	1.80469	c14	2017NH	1.17809	No	EPI_ISL_303951	1.04608	EPI_ISL_303951	1.04608
A/Austria/972295/2017	EPI1054463	EPI_ISL_276885	Europe / Austria	Human	2017-02-20	329	3C.2a1a	B.1.1	-3.57227	-1.0166	0.946777	c11	2017SH	0.478453	No	EPI_ISL_164719	1.31588	EPI_ISL_164719	1.31588
A/Austria/972012/2017	EPI1054461	EPI_ISL_276884	Europe / Austria	Human	2017-02-20	329	3C.2a3	B.3	-4.375	-1.0166	0.333496	c10	2017SH	1.30139	No	EPI_ISL_165554	1.05088	EPI_ISL_165554	1.05088
A/Austria/973161/2017	EPI1054465	EPI_ISL_276886	Europe / Austria	Human	2017-02-20	329	3C.2a	B	-4.28516	0.370605	0.506348	c11	2017SH	1.4374	No	EPI_ISL_285898	0.316269	EPI_ISL_285898	0.316269
A/Basse Normandie/1055/2017	EPI1054467	EPI_ISL_276887	Europe / France	Human	2017-02-20	329	3C.2a1	B.1	-4.44531	-0.450195	0.470947	c10	2017SH	1.23008	No	EPI_ISL_285898	0.884967	EPI_ISL_285898	0.884967
A/Austria/963802/2017	EPI1054453	EPI_ISL_276880	Europe / Austria	Human	2017-01-12	329	3C.2a	B	-4.47656	-0.44873	0.164551	c10	2016NH	0.875435	No	EPI_ISL_285898	1.04907	EPI_ISL_285898	1.04907
A/Austria/971753/2017	EPI1054457	EPI_ISL_276882	Europe / Austria	Human	2017-02-18	329	3C.2a3	B.3	-4.53906	-1.49219	-0.00316238	c10	2017SH	1.80625	No	EPI_ISL_165554	0.639641	EPI_ISL_165554	0.639641
A/Austria/971745/2017	EPI1054455	EPI_ISL_276881	Europe / Austria	Human	2017-02-18	329	3C.2a1	B.1	-4.3125	-0.0959473	0.726562	c11	2017SH	1.11824	No	EPI_ISL_285898	0.448596	EPI_ISL_285898	0.448596
A/Austria/971918/2017	EPI1054459	EPI_ISL_276883	Europe / Austria	Human	2017-02-13	329	3C.2a1a	B.1.1	-3.49414	-1.10059	1.33203	c11	2017SH	0.602604	No	EPI_ISL_346283	0.990621	EPI_ISL_346283	0.990621
A/Paris/1023/2017	EPI1054477	EPI_ISL_276892	Europe / France	Human	2017-02-16	329	3C.2a1a	B.1.1	-3.57227	-1.0166	0.946777	c11	2017SH	0.478453	No	EPI_ISL_164719	1.31588	EPI_ISL_164719	1.31588
A/Paris/1145/2017	EPI1054481	EPI_ISL_276894	Europe / France	Human	2017-03-06	329	3C.2a	B	-4.47656	-0.4646	0.15332	c10	2017SH	1.42636	No	EPI_ISL_285898	1.06792	EPI_ISL_285898	1.06792
A/Pays de Loire/1045/2017	EPI1054483	EPI_ISL_276895	Europe / France	Human	2017-02-15	329	3C.2a	B	-4.47656	-0.4646	0.15332	c10	2017SH	1.42636	No	EPI_ISL_285898	1.06792	EPI_ISL_285898	1.06792
A/Dijon/1130/2017	EPI1054469	EPI_ISL_276888	Europe / France	Human	2017-01-31	329	3C.2a1	B.1	-4.44531	-0.450195	0.470947	c10	2016NH	0.701471	No	EPI_ISL_285898	0.884967	EPI_ISL_285898	0.884967
A/Dijon/1176/2017	EPI1054471	EPI_ISL_276889	Europe / France	Human	2017-03-14	329	3C.2a1a	B.1.1	-3.60156	-0.992676	0.800781	c11	2017SH	0.518213	No	EPI_ISL_164719	1.22357	EPI_ISL_164719	1.22357
A/NosyBe/2866/2017	EPI1054473	EPI_ISL_276890	Africa / Madagascar	Human	2017-06-19	329	3C.2a3	B.3	-4.04297	-0.792969	0.770508	c11	2017SH	0.757085	No	EPI_ISL_285898	1.14527	EPI_ISL_285898	1.14527
A/Paris/1141/2017	EPI1054479	EPI_ISL_276893	Europe / France	Human	2017-03-06	329	3C.2a1	B.1	-4.44531	-0.450195	0.470947	c10	2017SH	1.23008	No	EPI_ISL_285898	0.884967	EPI_ISL_285898	0.884967
A/Paris/1006/2017	EPI1054475	EPI_ISL_276891	Europe / France	Human	2017-02-02	329	3C.2a2	B.2	-2.30664	-1.81641	0.999023	c12	2017SH	1.61216	No	EPI_ISL_303951	0.0910982	EPI_ISL_303951	0.0910982
A/Serbia/103/2017	EPI1054485	EPI_ISL_276896	Europe / Serbia	Human	2017-01-06	329	3C.2a1a	B.1.1	-3.23242	-0.618652	1.7832	c11	2016NH	1.23377	No	EPI_ISL_346283	0.547914	EPI_ISL_346283	0.547914
A/Moscow/98/2017	EPI1054519	EPI_ISL_276913	Europe / Russian Federation	Human	2017-03-17	329	3C.2a3	B.3	-4.36719	-0.996582	0.338623	c10	2017SH	1.28618	No	EPI_ISL_165554	1.06433	EPI_ISL_165554	1.06433
A/Moscow/40/2017	EPI1054511	EPI_ISL_276909	Europe / Russian Federation	Human	2017-02-17	329	3C.2a3	B.3	-4.36719	-0.996582	0.338623	c10	2017SH	1.28618	No	EPI_ISL_165554	1.06433	EPI_ISL_165554	1.06433
A/Taiwan/393/2017	EPI1054614	EPI_ISL_276926	Asia / Taiwan	Human	2017-05-22	329	3C.2a2	B.2	-2.25	-1.75781	0.957031	c12	2017SH	1.60824	No	EPI_ISL_303951	0.137972	EPI_ISL_303951	0.137972
A/Moscow/47/2017	EPI1054515	EPI_ISL_276911	Europe / Russian Federation	Human	2017-02-25	329	3C.2a1	B.1	-4.3125	-0.0959473	0.726562	c11	2017SH	1.11824	No	EPI_ISL_285898	0.448596	EPI_ISL_285898	0.448596
A/Uppsala/1/2017	EPI1054532	EPI_ISL_276914	Europe / Sweden / Uppsala lan	Human	2017-08-28	329	3C.2a2	B.2	-1.99414	-1.54492	1.4082	c14	2017SH	1.70514	No	EPI_ISL_303951	0.669982	EPI_ISL_303951	0.669982
A/Taiwan/446/2017	EPI1054678	EPI_ISL_276934	Asia / Taiwan	Human	2017-05-31	329	3C.2a3	B.3	-2.67578	-1.13965	1.87207	c11	2017SH	1.21279	No	EPI_ISL_346283	0.437928	EPI_ISL_346283	0.437928
A/Taiwan/441/2017	EPI1054670	EPI_ISL_276933	Asia / Taiwan	Human	2017-05-26	329	3C.2a4	B.4	-3.85547	0.651855	1.36914	c11	2017SH	1.38485	No	EPI_ISL_285898	0.739246	EPI_ISL_285898	0.739246
A/Taiwan/425/2017	EPI1054654	EPI_ISL_276931	Asia / Taiwan	Human	2017-06-05	329	3C.2a4	B.4	-3.78516	0.226807	1.19238	c11	2017SH	0.940417	No	EPI_ISL_285898	0.593244	EPI_ISL_285898	0.593244
A/New York/PV00113/2017	EPI2430810	EPI_ISL_17053925	North America / United States / New York / New York	Human	2017-02-01	329	3C.3a	C	-0.199707	-0.269043	0.318848	c13	2017SH	3.25581	No	EPI_ISL_292575	0	EPI_ISL_292575	0
A/New York/PV00112/2017	EPI2430802	EPI_ISL_17053924	North America / United States / New York / New York	Human	2017-02-01	329	3C.3a	C	-0.199707	-0.269043	0.318848	c13	2017SH	3.25581	No	EPI_ISL_292575	0	EPI_ISL_292575	0
A/New York/PV00110/2017	EPI2430794	EPI_ISL_17053923	North America / United States / New York / New York	Human	2017-02-01	329	3C.3a	C	-0.145386	-0.241333	0.401855	c13	2017SH	3.29457	No	EPI_ISL_292575	0.103	EPI_ISL_292575	0.103
A/New York/PV00020/2017	EPI2430866	EPI_ISL_17053932	North America / United States / New York / New York	Human	2017-01-01	329	3C.3a	C	-0.145386	-0.241333	0.401855	c13	2016NH	3.71018	No	EPI_ISL_292575	0.103	EPI_ISL_292575	0.103
A/New York/PV00025/2017	EPI2430882	EPI_ISL_17053934	North America / United States / New York / New York	Human	2017-01-01	329	3C.3a	C	-0.199707	-0.269043	0.318848	c13	2016NH	3.66095	No	EPI_ISL_292575	0	EPI_ISL_292575	0
A/New York/PV00021/2017	EPI2430874	EPI_ISL_17053933	North America / United States / New York / New York	Human	2017-01-01	329	3C.2a2	B.2	-1.65332	-1.64746	2.2793	c17	2016NH	2.85404	No	EPI_ISL_806547	1.37138	EPI_ISL_806547	1.37138
A/New York/PV00036/2017	EPI2430890	EPI_ISL_17053935	North America / United States / New York / New York	Human	2017-01-01	329	3C.3a	C	-0.199707	-0.269043	0.318848	c13	2016NH	3.66095	No	EPI_ISL_292575	0	EPI_ISL_292575	0
A/New York/PV00007/2017	EPI2430834	EPI_ISL_17053928	North America / United States / New York / New York	Human	2017-01-01	329	3C.2a2	B.2	-2.33203	-1.68848	0.884766	c12	2016NH	1.81258	No	EPI_ISL_303951	0.180503	EPI_ISL_303951	0.180503
A/New York/PV00056/2017	EPI2430938	EPI_ISL_17053941	North America / United States / New York / New York	Human	2017-01-01	329	3C.2a1	B.1	-4.27734	0.51709	0.733398	c11	2016NH	1.27171	No	EPI_ISL_285898	0.204506	EPI_ISL_285898	0.204506
A/New York/PV00008/2017	EPI2430842	EPI_ISL_17053929	North America / United States / New York / New York	Human	2017-01-01	329	3C.3a	C	-0.199707	-0.269043	0.318848	c13	2016NH	3.66095	No	EPI_ISL_292575	0	EPI_ISL_292575	0
A/New York/PV00018/2017	EPI2430850	EPI_ISL_17053930	North America / United States / New York / New York	Human	2017-01-01	329	3C.3a	C	-0.145386	-0.241333	0.401855	c13	2016NH	3.71018	No	EPI_ISL_292575	0.103	EPI_ISL_292575	0.103
A/New York/PV00019/2017	EPI2430858	EPI_ISL_17053931	North America / United States / New York / New York	Human	2017-01-01	329	3C.3a	C	-0.199707	-0.269043	0.318848	c13	2016NH	3.66095	No	EPI_ISL_292575	0	EPI_ISL_292575	0
A/New York/PV00055/2017	EPI2430930	EPI_ISL_17053940	North America / United States / New York / New York	Human	2017-01-01	329	3C.2a1	B.1	-3.37109	-0.710449	1.64062	c11	2016NH	1.04363	No	EPI_ISL_346283	0.687601	EPI_ISL_346283	0.687601
A/New York/PV00045/2017	EPI2430906	EPI_ISL_17053937	North America / United States / New York / New York	Human	2017-01-01	329	3C.3a	C	-0.199707	-0.269043	0.318848	c13	2016NH	3.66095	No	EPI_ISL_292575	0	EPI_ISL_292575	0
A/New York/PV00041/2017	EPI2430898	EPI_ISL_17053936	North America / United States / New York / New York	Human	2017-01-01	329	3C.3a	C	-0.199707	-0.269043	0.318848	c13	2016NH	3.66095	No	EPI_ISL_292575	0	EPI_ISL_292575	0
A/New York/PV00059/2017	EPI2430954	EPI_ISL_17053943	North America / United States / New York / New York	Human	2017-01-01	329	3C.2a	B	-4.45703	-0.415039	0.196533	c10	2016NH	0.850807	No	EPI_ISL_285898	0.999467	EPI_ISL_285898	0.999467
A/New York/PV00057/2017	EPI2430946	EPI_ISL_17053942	North America / United States / New York / New York	Human	2017-01-01	329	3C.2a1	B.1	-3.37109	-0.710449	1.64062	c11	2016NH	1.04363	No	EPI_ISL_346283	0.687601	EPI_ISL_346283	0.687601
A/New York/PV00048/2017	EPI2430914	EPI_ISL_17053938	North America / United States / New York / New York	Human	2017-01-01	329	3C.3a	C	-0.199707	-0.269043	0.318848	c13	2016NH	3.66095	No	EPI_ISL_292575	0	EPI_ISL_292575	0
A/New York/PV00052/2017	EPI2430922	EPI_ISL_17053939	North America / United States / New York / New York	Human	2017-01-01	329	3C.3a	C	-0.199707	-0.269043	0.318848	c13	2016NH	3.66095	No	EPI_ISL_292575	0	EPI_ISL_292575	0
A/New York/PV00033/2017	EPI2431010	EPI_ISL_17053950	North America / United States / New York / New York	Human	2017-01-01	329	3C.2a2	B.2	-2.30664	-1.81641	0.999023	c12	2016NH	1.92209	No	EPI_ISL_303951	0.0910982	EPI_ISL_303951	0.0910982
A/New York/PV00071/2017	EPI2431002	EPI_ISL_17053949	North America / United States / New York / New York	Human	2017-02-01	329	3C.3a	C	-0.199707	-0.269043	0.318848	c13	2017SH	3.25581	No	EPI_ISL_292575	0	EPI_ISL_292575	0
A/New York/PV00069/2017	EPI2430994	EPI_ISL_17053948	North America / United States / New York / New York	Human	2017-02-01	329	3C.3a	C	-0.145386	-0.241333	0.401855	c13	2017SH	3.29457	No	EPI_ISL_292575	0.103	EPI_ISL_292575	0.103
A/New York/PV00037/2017	EPI2431018	EPI_ISL_17053951	North America / United States / New York / New York	Human	2017-01-01	329	3C.2a2	B.2	-2.39258	-1.86035	0.643066	c12	2016NH	1.8595	No	EPI_ISL_303951	0.289152	EPI_ISL_303951	0.289152
A/New York/PV00067/2017	EPI2430986	EPI_ISL_17053947	North America / United States / New York / New York	Human	2017-02-01	329	3C.3a	C	-0.199707	-0.269043	0.318848	c13	2017SH	3.25581	No	EPI_ISL_292575	0	EPI_ISL_292575	0
A/New York/PV00063/2017	EPI2430970	EPI_ISL_17053945	North America / United States / New York / New York	Human	2017-01-01	329	3C.3a	C	-0.199707	-0.269043	0.318848	c13	2016NH	3.66095	No	EPI_ISL_292575	0	EPI_ISL_292575	0
A/Zhejiang-Shangcheng/1812/2017	EPI1229549	EPI_ISL_309764	Asia / China / Zhejiang	Human	2017-10-09	329	3C.2a2	B.2	-1.83789	-1.46875	2.04492	c14	2017NH	1.14421	No	EPI_ISL_346283	1.23996	EPI_ISL_346283	1.23996
A/New York/PV00060/2017	EPI2430962	EPI_ISL_17053944	North America / United States / New York / New York	Human	2017-01-01	329	3C.3a	C	-0.199707	-0.269043	0.318848	c13	2016NH	3.66095	No	EPI_ISL_292575	0	EPI_ISL_292575	0
A/Zhejiang-Yongkang/1978/2017	EPI1229565	EPI_ISL_309766	Asia / China / Zhejiang	Human	2017-12-03	329	3C.3a	C	-2.58398	0.449707	0.197266	c11	2017NH	1.88209	No	EPI_ISL_164719	0.873244	EPI_ISL_164719	0.873244
A/KANAGAWA/176/2017	EPI1055128	EPI_ISL_276998	Asia / Japan	Human	2017-03-01	329	3C.2a4	B.4	-3.85547	0.651855	1.36914	c11	2017SH	1.38485	No	EPI_ISL_285898	0.739246	EPI_ISL_285898	0.739246
A/YAMANASHI/1790/2017	EPI1055130	EPI_ISL_276999	Asia / Japan	Human	2017-03-06	329	3C.2a4	B.4	-3.85547	0.651855	1.36914	c11	2017SH	1.38485	No	EPI_ISL_285898	0.739246	EPI_ISL_285898	0.739246
A/IBARAKI/5/2017	EPI1055116	EPI_ISL_276992	Asia / Japan	Human	2017-01-08	329	3C.2a2	B.2	-2.30078	-1.81836	1.02051	c12	2016NH	1.93133	No	EPI_ISL_303951	0.109801	EPI_ISL_303951	0.109801
A/Zhejiang-Nanhu/11001/2017	EPI1229573	EPI_ISL_309767	Asia / China / Zhejiang	Human	2017-12-07	329	3C.2a2	B.2	-2.30664	-1.82031	1.00586	c12	2017NH	0.831912	No	EPI_ISL_303951	0.0948071	EPI_ISL_303951	0.0948071
A/OSAKA/149/2017	EPI1055126	EPI_ISL_276997	Asia / Japan	Human	2017-03-08	329	3C.2a	B	-3.71289	-0.169312	1.67871	c11	2017SH	0.852429	No	EPI_ISL_285898	1.12587	EPI_ISL_285898	1.12587
A/Zhejiang-Xihu/35/2017	EPI1229557	EPI_ISL_309765	Asia / China / Zhejiang	Human	2017-12-04	329	3C.2a3	B.3	-1.72754	-0.627441	1.58008	c17	2017NH	1.0318	No	EPI_ISL_346283	1.37369	EPI_ISL_346283	1.37369
A/SHIMANE/68/2017	EPI1055118	EPI_ISL_276993	Asia / Japan	Human	2017-03-25	329	3C.2a1	B.1	-4.30469	-0.102356	0.771973	c11	2017SH	1.09713	No	EPI_ISL_285898	0.4467	EPI_ISL_285898	0.4467
A/NAGANO/2117/2017	EPI1055120	EPI_ISL_276994	Asia / Japan	Human	2017-02-14	329	3C.2a	B	-3.71289	-0.169312	1.67871	c11	2017SH	0.852429	No	EPI_ISL_285898	1.12587	EPI_ISL_285898	1.12587
A/HIROSHIMA/54/2017	EPI1055142	EPI_ISL_277005	Asia / Japan	Human	2017-03-27	329	3C.2a1b	B.1.2	-3.81836	0.866699	1.54395	c11	2017SH	1.61668	No	EPI_ISL_285898	0.99074	EPI_ISL_285898	0.99074
A/EHIME/21/2017	EPI1055140	EPI_ISL_277004	Asia / Japan	Human	2017-03-27	329	3C.2a1b	B.1.2	-3.81836	0.866699	1.54395	c11	2017SH	1.61668	No	EPI_ISL_285898	0.99074	EPI_ISL_285898	0.99074
A/SAGA/102/2017	EPI1055144	EPI_ISL_277006	Asia / Japan	Human	2017-03-18	329	3C.2a1	B.1	-4.32812	-0.0690308	0.78125	c11	2017SH	1.13042	No	EPI_ISL_285898	0.418017	EPI_ISL_285898	0.418017
A/Zhejiang-Wuxing/11032/2017	EPI1229581	EPI_ISL_309768	Asia / China / Zhejiang	Human	2017-12-26	329	3C.2a	B	-4.48438	-0.934082	-0.18811	c10	2017NH	2.39397	No	EPI_ISL_165554	0.741089	EPI_ISL_165554	0.741089
A/SHIGA/22/2017	EPI1055136	EPI_ISL_277002	Asia / Japan	Human	2017-03-14	329	3C.2a	B	-4.32422	0.233887	0.450439	c11	2017SH	1.39858	No	EPI_ISL_285898	0.390868	EPI_ISL_285898	0.390868
A/AICHI/281/2017	EPI1055134	EPI_ISL_277001	Asia / Japan	Human	2017-03-27	329	3C.2a2	B.2	-2.25977	-1.80371	1.08887	c12	2017SH	1.63448	No	EPI_ISL_303951	0.188375	EPI_ISL_303951	0.188375
A/SAITAMA/218/2017	EPI1055138	EPI_ISL_277003	Asia / Japan	Human	2017-03-27	329	3C.2a	B	-3.71289	-0.169312	1.67871	c11	2017SH	0.852429	No	EPI_ISL_285898	1.12587	EPI_ISL_285898	1.12587
A/MIE/15/2017	EPI1055132	EPI_ISL_277000	Asia / Japan	Human	2017-03-27	329	3C.2a	B	-3.71289	-0.169312	1.67871	c11	2017SH	0.852429	No	EPI_ISL_285898	1.12587	EPI_ISL_285898	1.12587
A/Brazil/400/2017	EPI1055918	EPI_ISL_277140	South America / Brazil	Human	2017-04-30	329	3C.2a	B	-3.99609	0.339844	0.522461	c11	2017SH	1.24078	No	EPI_ISL_285898	0.375585	EPI_ISL_285898	0.375585
A/Hong Kong/3630/2017	EPI1055926	EPI_ISL_277141	Asia / Hong Kong (SAR)	Human	2017-07-20	329	3C.2a1b.1	B.1.2.1	-3.14453	1.10156	2.06055	c16	2017SH	1.99727	No	EPI_ISL_387031	1.06569	EPI_ISL_387031	1.06569
A/Bangladesh/2062/2017	EPI1055981	EPI_ISL_277148	Asia / Bangladesh	Human	2017-07-01	329	3C.2a1b.1	B.1.2.1	-3.14453	1.10156	2.06055	c16	2017SH	1.99727	No	EPI_ISL_387031	1.06569	EPI_ISL_387031	1.06569
A/Bangladesh/2130/2017	EPI1055997	EPI_ISL_277150	Asia / Bangladesh	Human	2017-06-14	329	3C.2a1b.1	B.1.2.1	-3.14453	1.10156	2.06055	c16	2017SH	1.99727	No	EPI_ISL_387031	1.06569	EPI_ISL_387031	1.06569
A/Bangladesh/2097/2017	EPI1055989	EPI_ISL_277149	Asia / Bangladesh	Human	2017-07-01	329	3C.2a1b.1	B.1.2.1	-3.06445	1.21387	2.06055	c16	2017SH	2.10332	No	EPI_ISL_387031	0.994287	EPI_ISL_387031	0.994287
A/Bangladesh/2143/2017	EPI1056005	EPI_ISL_277151	Asia / Bangladesh	Human	2017-06-13	329	3C.2a1b.1	B.1.2.1	-3.13281	1.09375	2.08008	c16	2017SH	2.00211	No	EPI_ISL_387031	1.04742	EPI_ISL_387031	1.04742
A/Bangladesh/2209/2017	EPI1056044	EPI_ISL_277156	Asia / Bangladesh	Human	2017-06-05	329	3C.2a1b.1	B.1.2.1	-3.14453	1.10156	2.06055	c16	2017SH	1.99727	No	EPI_ISL_387031	1.06569	EPI_ISL_387031	1.06569
A/Bangladesh/2248/2017	EPI1056060	EPI_ISL_277158	Asia / Bangladesh	Human	2017-06-22	329	3C.2a4	B.4	-3.85156	0.612305	1.35645	c11	2017SH	1.34475	No	EPI_ISL_285898	0.715625	EPI_ISL_285898	0.715625
A/South Africa/R06408/2017	EPI1055910	EPI_ISL_277139	Africa / South Africa	Human	2017-07-11	329	3C.2a1b	B.1.2	-3.82812	0.849609	1.54395	c11	2017SH	1.60406	No	EPI_ISL_285898	0.977631	EPI_ISL_285898	0.977631
A/Bangladesh/2210/2017	EPI1056052	EPI_ISL_277157	Asia / Bangladesh	Human	2017-06-24	329	3C.2a4	B.4	-3.85547	0.651855	1.36914	c11	2017SH	1.38485	No	EPI_ISL_285898	0.739246	EPI_ISL_285898	0.739246
A/Bangladesh/2146/2017	EPI1056013	EPI_ISL_277152	Asia / Bangladesh	Human	2017-06-13	329	3C.2a1b.1	B.1.2.1	-3.14453	1.10156	2.06055	c16	2017SH	1.99727	No	EPI_ISL_387031	1.06569	EPI_ISL_387031	1.06569
A/Bangladesh/3389/2017	EPI1056068	EPI_ISL_277159	Asia / Bangladesh	Human	2017-06-11	329	3C.2a1b.1	B.1.2.1	-3.14453	1.10156	2.06055	c16	2017SH	1.99727	No	EPI_ISL_387031	1.06569	EPI_ISL_387031	1.06569
A/Bangladesh/2171/2017	EPI1056021	EPI_ISL_277153	Asia / Bangladesh	Human	2017-06-13	329	3C.2a1b.1	B.1.2.1	-3.14453	1.10156	2.06055	c16	2017SH	1.99727	No	EPI_ISL_387031	1.06569	EPI_ISL_387031	1.06569
A/Bangladesh/2178/2017	EPI1056029	EPI_ISL_277154	Asia / Bangladesh	Human	2017-06-04	329	3C.2a4	B.4	-3.85156	0.612305	1.35645	c11	2017SH	1.34475	No	EPI_ISL_285898	0.715625	EPI_ISL_285898	0.715625
A/Bangladesh/2207/2017	EPI1056037	EPI_ISL_277155	Asia / Bangladesh	Human	2017-06-12	329	3C.2a1b.1	B.1.2.1	-3.14453	1.10156	2.06055	c16	2017SH	1.99727	No	EPI_ISL_387031	1.06569	EPI_ISL_387031	1.06569
A/Alaska/29/2017	EPI1056124	EPI_ISL_277166	North America / United States / Alaska	Human	2017-06-08	329	3C.2a3	B.3	-3.11719	-1.29883	1.56836	c11	2017SH	0.917299	No	EPI_ISL_346283	0.703909	EPI_ISL_346283	0.703909
A/Alaska/28/2017	EPI1056116	EPI_ISL_277165	North America / United States / Alaska	Human	2017-06-05	329	3C.2a1a	B.1.1	-3.57227	-1.0166	0.946777	c11	2017SH	0.478453	No	EPI_ISL_164719	1.31588	EPI_ISL_164719	1.31588
A/Bangladesh/3401/2017	EPI1056076	EPI_ISL_277160	Asia / Bangladesh	Human	2017-06-11	329	3C.2a1b.1	B.1.2.1	-3.14453	1.10156	2.06055	c16	2017SH	1.99727	No	EPI_ISL_387031	1.06569	EPI_ISL_387031	1.06569
A/Alaska/27/2017	EPI1056108	EPI_ISL_277164	North America / United States / Alaska	Human	2017-06-03	329	3C.2a	B	-4.47266	-0.471191	0.161743	c10	2017SH	1.41753	No	EPI_ISL_285898	1.0668	EPI_ISL_285898	1.0668
A/Alaska/30/2017	EPI1056132	EPI_ISL_277167	North America / United States / Alaska	Human	2017-06-18	329	3C.2a2	B.2	-2.30664	-1.81641	0.999023	c12	2017SH	1.61216	No	EPI_ISL_303951	0.0910982	EPI_ISL_303951	0.0910982
A/Alaska/26/2017	EPI1056100	EPI_ISL_277163	North America / United States / Alaska	Human	2017-06-02	329	3C.2a2	B.2	-2.30664	-1.81641	0.999023	c12	2017SH	1.61216	No	EPI_ISL_303951	0.0910982	EPI_ISL_303951	0.0910982
A/Pennsylvania/257/2017	EPI1056092	EPI_ISL_277162	North America / United States / Pennsylvania	Human	2017-08-08	329	3C.2a1	B.1	-4.30469	-0.110657	0.69043	c11	2017SH	1.11554	No	EPI_ISL_285898	0.469789	EPI_ISL_285898	0.469789
A/Alaska/36/2017	EPI1056180	EPI_ISL_277173	North America / United States / Alaska	Human	2017-07-09	329	3C.2a3	B.3	-4.11719	-1.28418	0.930176	c10	2017SH	1.02812	No	EPI_ISL_165554	1.53676	EPI_ISL_165554	1.53676
A_Hanam_EL17805_155S05_2017	EPI1921310	EPI_ISL_5159676	Asia / Vietnam / Hanam	Human	2017-10-01	329	3C.2a1b.1	B.1.2.1	-3.14453	1.10156	2.06055	c16	2017NH	2.39067	No	EPI_ISL_387031	1.06569	EPI_ISL_387031	1.06569
A/Alaska/35/2017	EPI1056172	EPI_ISL_277172	North America / United States / Alaska	Human	2017-07-07	329	3C.2a2	B.2	-2.73047	-1.91211	0.73877	c12	2017SH	1.4876	No	EPI_ISL_303951	0.442737	EPI_ISL_303951	0.442737
A/New York/32/2017	EPI1056084	EPI_ISL_277161	North America / United States / New York	Human	2017-06-28	329	3C.2a1	B.1	-4.25	0.0964966	1.02246	c11	2017SH	1.12799	No	EPI_ISL_285898	0.316818	EPI_ISL_285898	0.316818
A/Alaska/37/2017	EPI1056188	EPI_ISL_277174	North America / United States / Alaska	Human	2017-07-11	329	3C.2a3	B.3	-3.11719	-1.29883	1.56836	c11	2017SH	0.917299	No	EPI_ISL_346283	0.703909	EPI_ISL_346283	0.703909
A/Alaska/38/2017	EPI1056196	EPI_ISL_277175	North America / United States / Alaska	Human	2017-07-14	329	3C.2a2	B.2	-2.30664	-1.81641	0.999023	c12	2017SH	1.61216	No	EPI_ISL_303951	0.0910982	EPI_ISL_303951	0.0910982
A_HaNam_ELI17807_2017	EPI1921311	EPI_ISL_5159677	Asia / Vietnam / Hanam	Human	2017-10-01	329	3C.2a3	B.3	-3.27539	-1.45703	1.52051	c11	2017NH	0.806543	No	EPI_ISL_346283	0.880421	EPI_ISL_346283	0.880421
A/Alaska/32/2017	EPI1056148	EPI_ISL_277169	North America / United States / Alaska	Human	2017-06-30	329	3C.2a1b.1	B.1.2.1	-3.14453	1.10156	2.06055	c16	2017SH	1.99727	No	EPI_ISL_387031	1.06569	EPI_ISL_387031	1.06569
A_Hanam_EL17804_045S01_2017	EPI1921309	EPI_ISL_5159675	Asia / Vietnam / Hanam	Human	2017-10-01	329	3C.2a1b.1	B.1.2.1	-3.14453	1.10156	2.06055	c16	2017NH	2.39067	No	EPI_ISL_387031	1.06569	EPI_ISL_387031	1.06569
A_Hanam_EL17773_280S01_2017	EPI1921306	EPI_ISL_5159672	Asia / Vietnam / Hanam	Human	2017-08-01	329	3C.2a2	B.2	-1.90723	-1.35449	1.98828	c14	2017SH	1.89781	No	EPI_ISL_346283	1.13605	EPI_ISL_346283	1.13605
A/Alaska/33/2017	EPI1056156	EPI_ISL_277170	North America / United States / Alaska	Human	2017-06-30	329	3C.2a1a	B.1.1	-3.57227	-1.0166	0.946777	c11	2017SH	0.478453	No	EPI_ISL_164719	1.31588	EPI_ISL_164719	1.31588
A_Hanam_EL17767_025S01_2017	EPI1921304	EPI_ISL_5159670	Asia / Vietnam / Hanam	Human	2017-08-01	329	3C.2a2	B.2	-1.90723	-1.35449	1.98828	c14	2017SH	1.89781	No	EPI_ISL_346283	1.13605	EPI_ISL_346283	1.13605
A/Alaska/34/2017	EPI1056164	EPI_ISL_277171	North America / United States / Alaska	Human	2017-07-01	329	3C.2a3	B.3	-3.11719	-1.29883	1.56836	c11	2017SH	0.917299	No	EPI_ISL_346283	0.703909	EPI_ISL_346283	0.703909
A/Alaska/44/2017	EPI1056236	EPI_ISL_277180	North America / United States / Alaska	Human	2017-07-29	329	3C.2a3	B.3	-3.11719	-1.29883	1.56836	c11	2017SH	0.917299	No	EPI_ISL_346283	0.703909	EPI_ISL_346283	0.703909
A_Hanam_EL17772_155S01_2017	EPI1921305	EPI_ISL_5159671	Asia / Vietnam / Hanam	Human	2017-08-01	329	3C.2a	B	-4.55469	-0.494141	0.154053	c10	2017SH	1.48556	No	EPI_ISL_285898	1.11005	EPI_ISL_285898	1.11005
A/Alaska/45/2017	EPI1056244	EPI_ISL_277181	North America / United States / Alaska	Human	2017-07-30	329	3C.2a2	B.2	-2.30664	-1.81641	0.999023	c12	2017SH	1.61216	No	EPI_ISL_303951	0.0910982	EPI_ISL_303951	0.0910982
A/Alaska/46/2017	EPI1056252	EPI_ISL_277182	North America / United States / Alaska	Human	2017-07-31	329	3C.2a2	B.2	-2.30664	-1.81641	0.999023	c12	2017SH	1.61216	No	EPI_ISL_303951	0.0910982	EPI_ISL_303951	0.0910982
A/Alaska/47/2017	EPI1056259	EPI_ISL_277183	North America / United States / Alaska	Human	2017-08-03	329	3C.2a2	B.2	-2.30664	-1.81641	0.999023	c12	2017SH	1.61216	No	EPI_ISL_303951	0.0910982	EPI_ISL_303951	0.0910982
A/Alaska/40/2017	EPI1056204	EPI_ISL_277176	North America / United States / Alaska	Human	2017-07-16	329	3C.2a3	B.3	-3.11719	-1.29883	1.56836	c11	2017SH	0.917299	No	EPI_ISL_346283	0.703909	EPI_ISL_346283	0.703909
A/Alaska/43/2017	EPI1056228	EPI_ISL_277179	North America / United States / Alaska	Human	2017-07-29	329	3C.2a2	B.2	-2.30664	-1.81641	0.999023	c12	2017SH	1.61216	No	EPI_ISL_303951	0.0910982	EPI_ISL_303951	0.0910982
A/Alaska/41/2017	EPI1056212	EPI_ISL_277177	North America / United States / Alaska	Human	2017-07-21	329	3C.2a3	B.3	-3.11719	-1.29883	1.56836	c11	2017SH	0.917299	No	EPI_ISL_346283	0.703909	EPI_ISL_346283	0.703909
A/Alaska/42/2017	EPI1056220	EPI_ISL_277178	North America / United States / Alaska	Human	2017-07-24	329	3C.2a3	B.3	-3.11719	-1.29883	1.56836	c11	2017SH	0.917299	No	EPI_ISL_346283	0.703909	EPI_ISL_346283	0.703909
A/New Jersey/30/2017	EPI1056307	EPI_ISL_277189	North America / United States / New Jersey	Human	2017-08-13	329	3C.2a1b.1	B.1.2.1	-3.14453	1.10156	2.06055	c16	2017SH	1.99727	No	EPI_ISL_387031	1.06569	EPI_ISL_387031	1.06569
A/Honduras/388/2017	EPI1056323	EPI_ISL_277191	North America / Honduras	Human	2017-06-19	329	3C.2a1	B.1	-4.30469	-0.110657	0.69043	c11	2017SH	1.11554	No	EPI_ISL_285898	0.469789	EPI_ISL_285898	0.469789
A/Alaska/48/2017	EPI1056266	EPI_ISL_277184	North America / United States / Alaska	Human	2017-08-03	329	3C.2a2	B.2	-2.30664	-1.81641	0.999023	c12	2017SH	1.61216	No	EPI_ISL_303951	0.0910982	EPI_ISL_303951	0.0910982
A/Honduras/379/2017	EPI1056315	EPI_ISL_277190	North America / Honduras	Human	2017-06-13	329	3C.2a1	B.1	-4.30469	-0.110657	0.69043	c11	2017SH	1.11554	No	EPI_ISL_285898	0.469789	EPI_ISL_285898	0.469789
A/Nebraska/07/2017	EPI1056275	EPI_ISL_277185	North America / United States / Nebraska	Human	2017-07-31	329	3C.2a2	B.2	-2.30664	-1.81641	0.999023	c12	2017SH	1.61216	No	EPI_ISL_303951	0.0910982	EPI_ISL_303951	0.0910982
A/Hawaii/37/2017	EPI1056283	EPI_ISL_277186	North America / United States / Hawaii	Human	2017-07-25	329	3C.2a1	B.1	-3.38477	-0.824707	1.60742	c11	2017SH	0.620694	No	EPI_ISL_346283	0.695173	EPI_ISL_346283	0.695173
A/Hawaii/38/2017	EPI1056291	EPI_ISL_277187	North America / United States / Hawaii	Human	2017-07-25	329	3C.2a3	B.3	-3.11719	-1.29883	1.56836	c11	2017SH	0.917299	No	EPI_ISL_346283	0.703909	EPI_ISL_346283	0.703909
A/Honduras/471/2017	EPI1056363	EPI_ISL_277196	North America / Honduras	Human	2017-06-28	329	3C.2a1	B.1	-4.30469	-0.110657	0.69043	c11	2017SH	1.11554	No	EPI_ISL_285898	0.469789	EPI_ISL_285898	0.469789
A/Honduras/482/2017	EPI1056387	EPI_ISL_277199	North America / Honduras	Human	2017-07-04	329	3C.2a1	B.1	-4.30469	-0.110657	0.69043	c11	2017SH	1.11554	No	EPI_ISL_285898	0.469789	EPI_ISL_285898	0.469789
A/Honduras/472/2017	EPI1056371	EPI_ISL_277197	North America / Honduras	Human	2017-06-30	329	3C.2a1	B.1	-4.30469	-0.110657	0.69043	c11	2017SH	1.11554	No	EPI_ISL_285898	0.469789	EPI_ISL_285898	0.469789
A/Honduras/444/2017	EPI1056331	EPI_ISL_277192	North America / Honduras	Human	2017-06-27	329	3C.2a1	B.1	-4.30469	-0.110657	0.69043	c11	2017SH	1.11554	No	EPI_ISL_285898	0.469789	EPI_ISL_285898	0.469789
A/Honduras/477/2017	EPI1056379	EPI_ISL_277198	North America / Honduras	Human	2017-07-03	329	3C.2a1	B.1	-4.30469	-0.110657	0.69043	c11	2017SH	1.11554	No	EPI_ISL_285898	0.469789	EPI_ISL_285898	0.469789
A/Honduras/460/2017	EPI1056347	EPI_ISL_277194	North America / Honduras	Human	2017-06-26	329	3C.2a1	B.1	-4.02734	0.665527	1.05273	c11	2017SH	1.42761	No	EPI_ISL_285898	0.453841	EPI_ISL_285898	0.453841
A/Honduras/467/2017	EPI1056355	EPI_ISL_277195	North America / Honduras	Human	2017-06-28	329	3C.2a1	B.1	-4.30469	-0.110657	0.69043	c11	2017SH	1.11554	No	EPI_ISL_285898	0.469789	EPI_ISL_285898	0.469789
A/Honduras/525/2017	EPI1056427	EPI_ISL_277204	North America / Honduras	Human	2017-07-17	329	3C.2a1	B.1	-4.30469	-0.110657	0.69043	c11	2017SH	1.11554	No	EPI_ISL_285898	0.469789	EPI_ISL_285898	0.469789
A/Amapa/146414-IEC/2017	EPI1056435	EPI_ISL_277205	South America / Brazil	Human	2017-03-10	329	3C.2a1	B.1	-4.30469	-0.102356	0.771973	c11	2017SH	1.09713	No	EPI_ISL_285898	0.4467	EPI_ISL_285898	0.4467
A/Amapa/146988-IEC/2017	EPI1056443	EPI_ISL_277206	South America / Brazil	Human	2017-04-04	329	3C.2a1	B.1	-4.23047	0.335938	0.815918	c11	2017SH	1.2935	No	EPI_ISL_285898	0	EPI_ISL_285898	0
A/Rio Grande Do Norte/146385-IEC/2017	EPI1056451	EPI_ISL_277207	South America / Brazil	Human	2017-03-13	329	3C.2a	B	-4.28125	0.305908	0.541016	c11	2017SH	1.37943	No	EPI_ISL_285898	0.281162	EPI_ISL_285898	0.281162
A/Israel/C8763/2017	EPI1230845	EPI_ISL_309968	Asia / Israel	Human	2017-12-12	329	3C.2a3	B.3	-3.11719	-1.29883	1.56836	c11	2017NH	0.629303	No	EPI_ISL_346283	0.703909	EPI_ISL_346283	0.703909
A/Honduras/492/2017	EPI1056395	EPI_ISL_277200	North America / Honduras	Human	2017-06-29	329	3C.2a1	B.1	-4.28906	-0.0858154	0.714844	c11	2017SH	1.10629	No	EPI_ISL_285898	0.437635	EPI_ISL_285898	0.437635
A/Honduras/504/2017	EPI1056403	EPI_ISL_277201	North America / Honduras	Human	2017-07-10	329	3C.2a1	B.1	-4.30469	-0.110657	0.69043	c11	2017SH	1.11554	No	EPI_ISL_285898	0.469789	EPI_ISL_285898	0.469789
A/Honduras/506/2017	EPI1056419	EPI_ISL_277203	North America / Honduras	Human	2017-07-10	329	3C.2a1	B.1	-4.30469	-0.110657	0.69043	c11	2017SH	1.11554	No	EPI_ISL_285898	0.469789	EPI_ISL_285898	0.469789
A/Ohio/15/2017	EPI1056669	EPI_ISL_277236	North America / United States / Ohio	Human	2017-07-16	329	unassigned	unassigned	-3.52539	-1.44043	-0.0217743	c10	2017SH	1.35945	No	EPI_ISL_165554	0.931174	EPI_ISL_165554	0.931174
A/Ohio/17/2017	EPI1056677	EPI_ISL_277237	North America / United States / Ohio	Human	2017-07-18	329	unassigned	unassigned	-3.52539	-1.44043	-0.0217743	c10	2017SH	1.35945	No	EPI_ISL_165554	0.931174	EPI_ISL_165554	0.931174
A/Ohio/20/2017	EPI1056693	EPI_ISL_277239	North America / United States / Ohio	Human	2017-07-17	329	unassigned	unassigned	-3.52539	-1.44043	-0.0217743	c10	2017SH	1.35945	No	EPI_ISL_165554	0.931174	EPI_ISL_165554	0.931174
A/Ohio/13/2017	EPI1056653	EPI_ISL_277234	North America / United States / Ohio	Human	2017-07-14	329	unassigned	unassigned	-3.52539	-1.44043	-0.0217743	c10	2017SH	1.35945	No	EPI_ISL_165554	0.931174	EPI_ISL_165554	0.931174
A/Ohio/14/2017	EPI1056661	EPI_ISL_277235	North America / United States / Ohio	Human	2017-07-16	329	unassigned	unassigned	-3.52539	-1.44043	-0.0217743	c10	2017SH	1.35945	No	EPI_ISL_165554	0.931174	EPI_ISL_165554	0.931174
A/Bremen/1/2017	EPI894974	EPI_ISL_244495	Europe / Germany	Human	2017-01-02	329	3C.2a3	B.3	-4.35547	-1.26172	0.30249	c10	2016NH	0.892647	No	EPI_ISL_165554	0.925396	EPI_ISL_165554	0.925396
A/New York City/PV00190/2017	EPI2219798	EPI_ISL_15842288	North America / United States / New York	Human	2017-03-17	329	3C.2a1	B.1	-4.3125	-0.0959473	0.726562	c11	2017SH	1.11824	No	EPI_ISL_285898	0.448596	EPI_ISL_285898	0.448596
A/Ohio/22/2017	EPI1056709	EPI_ISL_277241	North America / United States / Ohio	Human	2017-07-18	329	unassigned	unassigned	-3.52539	-1.44043	-0.0217743	c10	2017SH	1.35945	No	EPI_ISL_165554	0.931174	EPI_ISL_165554	0.931174
A/Ohio/21/2017	EPI1056701	EPI_ISL_277240	North America / United States / Ohio	Human	2017-07-17	329	unassigned	unassigned	-3.52539	-1.44043	-0.0217743	c10	2017SH	1.35945	No	EPI_ISL_165554	0.931174	EPI_ISL_165554	0.931174
A/Ohio/23/2017	EPI1056717	EPI_ISL_277242	North America / United States / Ohio	Human	2017-07-19	329	unassigned	unassigned	-3.52539	-1.44043	-0.0217743	c10	2017SH	1.35945	No	EPI_ISL_165554	0.931174	EPI_ISL_165554	0.931174
A/Mecklenburg-Vorpommern/1/2017	EPI894973	EPI_ISL_244494	Europe / Germany	Human	2017-01-02	329	3C.2a	B	-4.38281	-0.0629883	-0.020874	c10	2016NH	1.09674	No	EPI_ISL_285898	0.939453	EPI_ISL_285898	0.939453
A/Berlin/2/2017	EPI894972	EPI_ISL_244493	Europe / Germany	Human	2017-01-02	329	3C.2a1	B.1	-4.23047	0.335938	0.815918	c11	2016NH	1.09188	No	EPI_ISL_285898	0	EPI_ISL_285898	0
A/Bayern/11/2017	EPI894977	EPI_ISL_244498	Europe / Germany	Human	2017-01-03	329	3C.2a3	B.3	-4.36719	-0.996582	0.338623	c10	2016NH	0.733471	No	EPI_ISL_165554	1.06433	EPI_ISL_165554	1.06433
A/Saarland/1/2017	EPI894978	EPI_ISL_244499	Europe / Germany	Human	2017-01-04	329	3C.2a3	B.3	-4.25781	-1.05566	0.432373	c10	2016NH	0.643031	No	EPI_ISL_165554	1.11576	EPI_ISL_165554	1.11576
A/Bangladesh/3003/2017	EPI1056936	EPI_ISL_277270	Asia / Bangladesh	Human	2017-05-07	329	3C.2a4	B.4	-3.85547	0.651855	1.36914	c11	2017SH	1.38485	No	EPI_ISL_285898	0.739246	EPI_ISL_285898	0.739246
A/Bangladesh/70501005/2017	EPI1056928	EPI_ISL_277269	Asia / Bangladesh	Human	2017-05-09	329	3C.2a1b.1	B.1.2.1	-3.14453	1.10156	2.06055	c16	2017SH	1.99727	No	EPI_ISL_387031	1.06569	EPI_ISL_387031	1.06569
A/Brandenburg/1/2017	EPI894976	EPI_ISL_244497	Europe / Germany	Human	2017-01-03	329	3C.2a1	B.1	-4.46484	-0.473877	0.469482	c10	2016NH	0.7126	No	EPI_ISL_285898	0.911454	EPI_ISL_285898	0.911454
A/Bayern/9/2017	EPI894982	EPI_ISL_244503	Europe / Germany	Human	2017-01-05	329	3C.2a3	B.3	-4.36719	-0.996582	0.338623	c10	2016NH	0.733471	No	EPI_ISL_165554	1.06433	EPI_ISL_165554	1.06433
A/Bangladesh/8007/2017	EPI1056944	EPI_ISL_277271	Asia / Bangladesh	Human	2017-05-16	329	3C.2a1	B.1	-4.26562	-0.310791	0.710449	c11	2017SH	1.0023	No	EPI_ISL_285898	0.656214	EPI_ISL_285898	0.656214
A/Thueringen/1/2017	EPI894975	EPI_ISL_244496	Europe / Germany	Human	2017-01-03	329	3C.2a1	B.1	-4.33984	0.00125313	0.700684	c11	2016NH	0.848593	No	EPI_ISL_285898	0.37048	EPI_ISL_285898	0.37048
A/Nordrhein-Westfalen/1/2017	EPI894981	EPI_ISL_244502	Europe / Germany	Human	2017-01-03	329	3C.2a1	B.1	-4.44531	-0.450195	0.470947	c10	2016NH	0.701471	No	EPI_ISL_285898	0.884967	EPI_ISL_285898	0.884967
A/Rheinland-Pfalz/1/2017	EPI894980	EPI_ISL_244501	Europe / Germany	Human	2017-01-02	329	3C.2a3	B.3	-4.37109	-0.967773	0.293213	c10	2016NH	0.747658	No	EPI_ISL_165554	1.04085	EPI_ISL_165554	1.04085
A/Iowa/25/2017	EPI1056984	EPI_ISL_277276	North America / United States / Iowa	Human	2017-08-10	329	3C.2a3	B.3	-3.11719	-1.29883	1.56836	c11	2017SH	0.917299	No	EPI_ISL_346283	0.703909	EPI_ISL_346283	0.703909
A/Florida/55/2017	EPI1056992	EPI_ISL_277277	North America / United States / Florida	Human	2017-07-31	329	3C.2a1a	B.1.1	-3.50195	-0.893066	1.17676	c11	2017SH	0.360007	No	EPI_ISL_346283	1.11079	EPI_ISL_346283	1.11079
A/New York City/PV00073/2017	EPI2219790	EPI_ISL_15842280	North America / United States / New York	Human	2017-02-03	329	3C.2a1	B.1	-4.25	-1.09668	0.181641	c10	2017SH	1.32817	No	EPI_ISL_165554	0.873685	EPI_ISL_165554	0.873685
A/Florida/57/2017	EPI1057000	EPI_ISL_277278	North America / United States / Florida	Human	2017-08-06	329	3C.2a2	B.2	-2.30664	-1.81641	0.999023	c12	2017SH	1.61216	No	EPI_ISL_303951	0.0910982	EPI_ISL_303951	0.0910982
A/Nordrhein-Westfalen/2/2017	EPI894986	EPI_ISL_244507	Europe / Germany	Human	2017-01-04	329	3C.2a2	B.2	-1.97461	-2.29688	0.403564	c12	2016NH	2.47787	No	EPI_ISL_303951	0.766563	EPI_ISL_303951	0.766563
A/Bayern/1/2017	EPI894979	EPI_ISL_244500	Europe / Germany	Human	2017-01-04	329	3C.2a1	B.1	-4.32031	-0.0783081	0.766602	c11	2016NH	0.777473	No	EPI_ISL_285898	0.426736	EPI_ISL_285898	0.426736
A/Baden-Wuerttemberg/6/2017	EPI894985	EPI_ISL_244506	Europe / Germany	Human	2017-01-05	329	3C.2a3	B.3	-4.48047	-1.14844	0.310791	c10	2016NH	0.904727	No	EPI_ISL_165554	0.990606	EPI_ISL_165554	0.990606
A/Bangladesh/5012/2017	EPI1056952	EPI_ISL_277272	Asia / Bangladesh	Human	2017-05-16	329	3C.2a4	B.4	-3.9043	0.64502	1.24512	c11	2017SH	1.37224	No	EPI_ISL_285898	0.621395	EPI_ISL_285898	0.621395
A/Niedersachsen/1/2017	EPI894984	EPI_ISL_244505	Europe / Germany	Human	2017-01-03	329	3C.2a1	B.1	-4.375	-0.219849	0.519531	c11	2016NH	0.736756	No	EPI_ISL_285898	0.646245	EPI_ISL_285898	0.646245
A/Bangladesh/2006/2017	EPI1056960	EPI_ISL_277273	Asia / Bangladesh	Human	2017-05-04	329	3C.2a4	B.4	-3.85547	0.651855	1.36914	c11	2017SH	1.38485	No	EPI_ISL_285898	0.739246	EPI_ISL_285898	0.739246
A/Wisconsin/320/2017	EPI1057008	EPI_ISL_277279	North America / United States / Wisconsin	Human	2017-08-05	329	3C.2a3	B.3	-3.13672	-1.28906	1.54688	c11	2017SH	0.892233	No	EPI_ISL_346283	0.721267	EPI_ISL_346283	0.721267
A/Baden-Wuerttemberg/5/2017	EPI894983	EPI_ISL_244504	Europe / Germany	Human	2017-01-02	329	3C.2a3	B.3	-4.25781	-1.05566	0.432373	c10	2016NH	0.643031	No	EPI_ISL_165554	1.11576	EPI_ISL_165554	1.11576
A/Iowa/23/2017	EPI1056968	EPI_ISL_277274	North America / United States / Iowa	Human	2017-08-03	329	3C.2a1	B.1	-4.15625	0.119568	0.848145	c11	2017SH	1.0863	No	EPI_ISL_285898	0.231004	EPI_ISL_285898	0.231004
A/Iowa/24/2017	EPI1056976	EPI_ISL_277275	North America / United States / Iowa	Human	2017-08-03	329	3C.2a1	B.1	-4.15625	0.119568	0.848145	c11	2017SH	1.0863	No	EPI_ISL_285898	0.231004	EPI_ISL_285898	0.231004
A/Hessen/1/2017	EPI894987	EPI_ISL_244508	Europe / Germany	Human	2017-01-03	329	3C.2a	B	-4.47656	-0.483154	0.151001	c10	2016NH	0.875841	No	EPI_ISL_285898	1.08332	EPI_ISL_285898	1.08332
A/Nordrhein-Westfalen/3/2017	EPI894988	EPI_ISL_244509	Europe / Germany	Human	2017-01-05	329	3C.2a	B	-4.28516	0.370605	0.506348	c11	2016NH	1.15518	No	EPI_ISL_285898	0.316269	EPI_ISL_285898	0.316269
A/Florida/59/2017	EPI1057032	EPI_ISL_277282	North America / United States / Florida	Human	2017-08-17	329	3C.2a3	B.3	-3.11719	-1.29883	1.56836	c11	2017SH	0.917299	No	EPI_ISL_346283	0.703909	EPI_ISL_346283	0.703909
A/Wisconsin/321/2017	EPI1057016	EPI_ISL_277280	North America / United States / Wisconsin	Human	2017-08-14	329	3C.2a1	B.1	-4.30469	-0.110657	0.69043	c11	2017SH	1.11554	No	EPI_ISL_285898	0.469789	EPI_ISL_285898	0.469789
A/Florida/58/2017	EPI1057024	EPI_ISL_277281	North America / United States / Florida	Human	2017-08-14	329	3C.2a1a	B.1.1	-3.35352	-1.95605	0.188477	c10	2017SH	1.59962	No	EPI_ISL_303951	1.26312	EPI_ISL_303951	1.26312
A/Bangladesh/1234/2017	EPI1057176	EPI_ISL_277300	Asia / Bangladesh	Human	2017	329	3C.2a1b.1	B.1.2.1	-3.15039	1.06934	2.04883	c16	2016NH	2.29994	No	EPI_ISL_387031	1.07785	EPI_ISL_387031	1.07785
A/Missouri/28/2017	EPI1057040	EPI_ISL_277283	North America / United States / Missouri	Human	2017-08-14	329	3C.2a1	B.1	-4.15625	0.119568	0.848145	c11	2017SH	1.0863	No	EPI_ISL_285898	0.231004	EPI_ISL_285898	0.231004
A/New York City/PV00058/2017	EPI2219782	EPI_ISL_15842270	North America / United States / New York	Human	2017-01-31	329	3C.2a1a	B.1.1	-3.57227	-1.0166	0.946777	c11	2016NH	0.493331	No	EPI_ISL_164719	1.31588	EPI_ISL_164719	1.31588
A/Brisbane/1001/2017	EPI1057179	EPI_ISL_277301	Oceania / Australia / Queensland / Toowoomba	Human	2017-02-27	329	3C.2a1	B.1	-4.17969	0.45459	0.863281	c11	2017SH	1.34331	No	EPI_ISL_285898	0.137479	EPI_ISL_285898	0.137479
A/South Australia/1001/2017	EPI1057182	EPI_ISL_277302	Oceania / Australia / South Australia / Kudla	Human	2017-02-27	329	3C.2a4	B.4	-3.85547	0.651855	1.36914	c11	2017SH	1.38485	No	EPI_ISL_285898	0.739246	EPI_ISL_285898	0.739246
A/South Australia/1006/2017	EPI1057185	EPI_ISL_277303	Oceania / Australia / South Australia / Seppeltsfield	Human	2017-07-07	329	3C.2a4	B.4	-3.83203	0.667969	1.38965	c11	2017SH	1.39639	No	EPI_ISL_285898	0.773411	EPI_ISL_285898	0.773411
A/Bangladesh/1234/2017	EPI1057168	EPI_ISL_277299	Asia / Bangladesh	Human	2017	329	3C.2a1b.1	B.1.2.1	-3.15039	1.06934	2.04883	c16	2016NH	2.29994	No	EPI_ISL_387031	1.07785	EPI_ISL_387031	1.07785
A/Christchurch/504/2017	EPI1057200	EPI_ISL_277308	Oceania / New Zealand / Hawkes Bay / Napier	Human	2017-06-18	329	3C.2a3	B.3	-4.25781	-1.05566	0.432373	c10	2017SH	1.17288	No	EPI_ISL_165554	1.11576	EPI_ISL_165554	1.11576
A/Sydney/1021/2017	EPI1057203	EPI_ISL_277309	Oceania / Australia / New South Wales / Tipperary	Human	2017-07-06	329	3C.2a1a	B.1.1	-3.60156	-0.992676	0.800781	c11	2017SH	0.518213	No	EPI_ISL_164719	1.22357	EPI_ISL_164719	1.22357
A/South Australia/145/2017	EPI1057206	EPI_ISL_277310	Oceania / Australia / South Australia / Woodville	Human	2017-06-12	329	3C.2a1	B.1	-4.3125	-0.0959473	0.726562	c11	2017SH	1.11824	No	EPI_ISL_285898	0.448596	EPI_ISL_285898	0.448596
A/Bangladesh/1233/2017	EPI1057160	EPI_ISL_277298	Asia / Bangladesh	Human	2017	329	3C.2a1	B.1	-4.15625	0.119568	0.848145	c11	2016NH	0.870238	No	EPI_ISL_285898	0.231004	EPI_ISL_285898	0.231004
A/South Australia/173/2017	EPI1057209	EPI_ISL_277311	Oceania / Australia / South Australia / Gawler	Human	2017-06-26	329	3C.2a4	B.4	-3.83789	0.628418	1.42773	c11	2017SH	1.37325	No	EPI_ISL_285898	0.78357	EPI_ISL_285898	0.78357
A/South Australia/1007/2017	EPI1057188	EPI_ISL_277304	Oceania / Australia / South Australia / Seppeltsfield	Human	2017-07-03	329	3C.2a4	B.4	-3.83789	0.628418	1.42773	c11	2017SH	1.37325	No	EPI_ISL_285898	0.78357	EPI_ISL_285898	0.78357
A/Incheon/919/2017	EPI1231387	EPI_ISL_310079	Asia / Korea, Republic of	Human	2017-12-11	329	3C.2a1b.1	B.1.2.1	-3.16992	1.0498	2.04297	c16	2017NH	2.34355	No	EPI_ISL_387031	1.09959	EPI_ISL_387031	1.09959
A/Christchurch/502/2017	EPI1057197	EPI_ISL_277307	Oceania / New Zealand / Canterbury / Christchurch	Human	2017-06-29	329	3C.2a1	B.1	-4.15625	0.119568	0.848145	c11	2017SH	1.0863	No	EPI_ISL_285898	0.231004	EPI_ISL_285898	0.231004
A/Sydney/1013/2017	EPI1057191	EPI_ISL_277305	Oceania / Australia / New South Wales / Glenwood	Human	2017-06-29	329	3C.2a1b	B.1.2	-3.81055	1.18066	1.14062	c11	2017SH	1.83645	No	EPI_ISL_285898	0.997663	EPI_ISL_285898	0.997663
A/Victoria/21/2017	EPI1057224	EPI_ISL_277316	Oceania / Australia / Victoria / Brunswick	Human	2017-07-03	329	3C.2a2	B.2	-2.30664	-1.81641	0.999023	c12	2017SH	1.61216	No	EPI_ISL_303951	0.0910982	EPI_ISL_303951	0.0910982
A/Sydney/1017/2017	EPI1057194	EPI_ISL_277306	Oceania / Australia / New South Wales / Shellharbour	Human	2017-07-04	329	3C.2a3	B.3	-3.11719	-1.29883	1.56836	c11	2017SH	0.917299	No	EPI_ISL_346283	0.703909	EPI_ISL_346283	0.703909
A/New York City/PV00328/2017	EPI2219774	EPI_ISL_15842254	North America / United States / New York	Human	2017-11-03	329	3C.2a2	B.2	-2.40039	-2.5625	0.505859	c12	2017NH	1.67412	No	EPI_ISL_303951	0.817649	EPI_ISL_303951	0.817649
A/Victoria/533/2017	EPI1057230	EPI_ISL_277318	Oceania / Australia / Victoria / Hampton Park	Human	2017-07-08	329	3C.2a2	B.2	-2.30664	-1.81641	0.999023	c12	2017SH	1.61216	No	EPI_ISL_303951	0.0910982	EPI_ISL_303951	0.0910982
A/Sydney/149/2017	EPI1057227	EPI_ISL_277317	Oceania / Australia / New South Wales / Bow Bowing	Human	2017-06-21	329	3C.2a1a	B.1.1	-3.60156	-0.992676	0.800781	c11	2017SH	0.518213	No	EPI_ISL_164719	1.22357	EPI_ISL_164719	1.22357
A/Victoria/2036/2017	EPI1057233	EPI_ISL_277319	Oceania / Australia / Victoria / Caufield	Human	2017-07-12	329	3C.2a1a	B.1.1	-3.57227	-1.0166	0.946777	c11	2017SH	0.478453	No	EPI_ISL_164719	1.31588	EPI_ISL_164719	1.31588
A/South Australia/175/2017	EPI1057212	EPI_ISL_277312	Oceania / Australia / South Australia / Clare	Human	2017-06-29	329	3C.2a1	B.1	-4.3125	-0.0959473	0.726562	c11	2017SH	1.11824	No	EPI_ISL_285898	0.448596	EPI_ISL_285898	0.448596
A/Victoria/15/2017	EPI1057221	EPI_ISL_277315	Oceania / Australia / Victoria / Yarraville	Human	2017-06-19	329	3C.2a4	B.4	-3.86133	0.641602	1.36035	c11	2017SH	1.37561	No	EPI_ISL_285898	0.72533	EPI_ISL_285898	0.72533
A/South Australia/182/2017	EPI1057215	EPI_ISL_277313	Oceania / Australia / South Australia / Magill	Human	2017-07-01	329	3C.2a2	B.2	-2.20703	-1.81934	1.08691	c12	2017SH	1.68169	No	EPI_ISL_303951	0.208822	EPI_ISL_303951	0.208822
A/South Australia/185/2017	EPI1057218	EPI_ISL_277314	Oceania / Australia / South Australia / Woodville	Human	2017-07-01	329	3C.2a1	B.1	-4.25	0.0964966	1.02246	c11	2017SH	1.12799	No	EPI_ISL_285898	0.316818	EPI_ISL_285898	0.316818
A/Canberra/20/2017	EPI1057248	EPI_ISL_277324	Oceania / Australia / Australian Capital Territory / Phillip	Human	2017-06-19	329	3C.2a1b.1	B.1.2.1	-3.14453	1.10156	2.06055	c16	2017SH	1.99727	No	EPI_ISL_387031	1.06569	EPI_ISL_387031	1.06569
A/New York City/PV00306/2017	EPI2219766	EPI_ISL_15842235	North America / United States / New York	Human	2017-08-31	329	3C.2a2	B.2	-2.30664	-1.81641	0.999023	c12	2017SH	1.61216	No	EPI_ISL_303951	0.0910982	EPI_ISL_303951	0.0910982
A/Canberra/25/2017	EPI1057254	EPI_ISL_277326	Oceania / Australia / New South Wales / Batemans Bay	Human	2017-07-13	329	3C.2a4	B.4	-3.86133	0.641602	1.36035	c11	2017SH	1.37561	No	EPI_ISL_285898	0.72533	EPI_ISL_285898	0.72533
A/Canberra/22/2017	EPI1057251	EPI_ISL_277325	Oceania / Australia / Australian Capital Territory / Kambah	Human	2017-06-27	329	3C.2a2	B.2	-2.30664	-1.81641	0.999023	c12	2017SH	1.61216	No	EPI_ISL_303951	0.0910982	EPI_ISL_303951	0.0910982
A/Victoria/2040/2017	EPI1057236	EPI_ISL_277320	Oceania / Australia / Victoria / Bonbeach	Human	2017-07-13	329	3C.2a4	B.4	-3.85156	0.603516	1.40527	c11	2017SH	1.34958	No	EPI_ISL_285898	0.750005	EPI_ISL_285898	0.750005
A/Sydney/150/2017	EPI1057239	EPI_ISL_277321	Oceania / Australia / New South Wales / Menai	Human	2017-06-30	329	3C.2a4	B.4	-3.85547	0.651855	1.36914	c11	2017SH	1.38485	No	EPI_ISL_285898	0.739246	EPI_ISL_285898	0.739246
A/Sydney/151/2017	EPI1057242	EPI_ISL_277322	Oceania / Australia / New South Wales / Liverpool	Human	2017-06-30	329	3C.2a2	B.2	-2.12695	-1.96484	1.26172	c14	2017SH	1.85644	No	EPI_ISL_303951	0.406237	EPI_ISL_303951	0.406237
A/Victoria/2027/2017	EPI1057257	EPI_ISL_277327	Oceania / Australia / Victoria / St Kilda	Human	2017-06-19	329	3C.2a3	B.3	-4.35156	-0.947266	0.379883	c10	2017SH	1.23715	No	EPI_ISL_165554	1.12331	EPI_ISL_165554	1.12331
A/Canberra/19/2017	EPI1057245	EPI_ISL_277323	Oceania / Australia / Australian Capital Territory / Ngunnawal	Human	2017-06-18	329	3C.2a4	B.4	-3.86133	0.641602	1.36035	c11	2017SH	1.37561	No	EPI_ISL_285898	0.72533	EPI_ISL_285898	0.72533
A/Victoria/1005/2017	EPI1057272	EPI_ISL_277332	Oceania / Australia / Victoria / Burwood	Human	2017-07-12	329	3C.2a1	B.1	-4.3125	-0.0959473	0.726562	c11	2017SH	1.11824	No	EPI_ISL_285898	0.448596	EPI_ISL_285898	0.448596
A/South Australia/209/2017	EPI1057275	EPI_ISL_277333	Oceania / Australia / South Australia / Old Noarlunga	Human	2017-07-14	329	3C.2a4	B.4	-3.76172	0.19165	1.2832	c11	2017SH	0.919756	No	EPI_ISL_285898	0.677422	EPI_ISL_285898	0.677422
A/Tasmania/3/2017	EPI1057278	EPI_ISL_277334	Oceania / Australia / Tasmania / Geeveston	Human	2017-07-03	329	3C.2a2	B.2	-2.30664	-1.81641	0.999023	c12	2017SH	1.61216	No	EPI_ISL_303951	0.0910982	EPI_ISL_303951	0.0910982
A/Victoria/2035/2017	EPI1057260	EPI_ISL_277328	Oceania / Australia / Victoria / Prahran	Human	2017-07-10	329	3C.2a2	B.2	-2.30664	-1.81641	0.999023	c12	2017SH	1.61216	No	EPI_ISL_303951	0.0910982	EPI_ISL_303951	0.0910982
A/Tasmania/17/2017	EPI1057281	EPI_ISL_277335	Oceania / Australia / Tasmania / Colebrook	Human	2017-07-16	329	3C.2a1b.1	B.1.2.1	-3.14453	1.10156	2.06055	c16	2017SH	1.99727	No	EPI_ISL_387031	1.06569	EPI_ISL_387031	1.06569
A/Victoria/2039/2017	EPI1057269	EPI_ISL_277331	Oceania / Australia / Victoria / Aspendale	Human	2017-07-13	329	3C.2a4	B.4	-3.86133	0.641602	1.36035	c11	2017SH	1.37561	No	EPI_ISL_285898	0.72533	EPI_ISL_285898	0.72533
A/Victoria/58/2017	EPI1057296	EPI_ISL_277340	Oceania / Australia / Victoria / Prahran	Human	2017-07-19	329	3C.2a1b.1	B.1.2.1	-3.14453	1.10156	2.06055	c16	2017SH	1.99727	No	EPI_ISL_387031	1.06569	EPI_ISL_387031	1.06569
A/Victoria/2037/2017	EPI1057263	EPI_ISL_277329	Oceania / Australia / Victoria / Balaclava	Human	2017-07-11	329	3C.2a4	B.4	-3.85547	0.651855	1.36914	c11	2017SH	1.38485	No	EPI_ISL_285898	0.739246	EPI_ISL_285898	0.739246
A/Victoria/2038/2017	EPI1057266	EPI_ISL_277330	Oceania / Australia / Victoria / Aspendale	Human	2017-07-13	329	3C.2a4	B.4	-3.86133	0.641602	1.36035	c11	2017SH	1.37561	No	EPI_ISL_285898	0.72533	EPI_ISL_285898	0.72533
A/New York City/PV00068/2017	EPI2219758	EPI_ISL_15842216	North America / United States / New York	Human	2017-02-04	329	3C.2a2	B.2	-1.65332	-1.64746	2.2793	c17	2017SH	2.36133	No	EPI_ISL_806547	1.37138	EPI_ISL_806547	1.37138
A/South Australia/203/2017	EPI1057302	EPI_ISL_277342	Oceania / Australia / South Australia / Willyaroo	Human	2017-07-12	329	3C.2a4	B.4	-3.83789	0.628418	1.42773	c11	2017SH	1.37325	No	EPI_ISL_285898	0.78357	EPI_ISL_285898	0.78357
A/South Australia/207/2017	EPI1057305	EPI_ISL_277343	Oceania / Australia / South Australia / Adelaide	Human	2017-07-14	329	3C.2a1	B.1	-4.25	0.0964966	1.02246	c11	2017SH	1.12799	No	EPI_ISL_285898	0.316818	EPI_ISL_285898	0.316818
A/South Australia/195/2017	EPI1057299	EPI_ISL_277341	Oceania / Australia / South Australia / Adelaide	Human	2017-07-06	329	3C.2a2	B.2	-2.30664	-1.81641	0.999023	c12	2017SH	1.61216	No	EPI_ISL_303951	0.0910982	EPI_ISL_303951	0.0910982
A/Tasmania/18/2017	EPI1057284	EPI_ISL_277336	Oceania / Australia / Tasmania / Bridgewater	Human	2017-07-16	329	3C.2a2	B.2	-2.30664	-1.81641	0.999023	c12	2017SH	1.61216	No	EPI_ISL_303951	0.0910982	EPI_ISL_303951	0.0910982
A/Tasmania/23/2017	EPI1057320	EPI_ISL_277348	Oceania / Australia / Tasmania / Riverside	Human	2017-07-20	329	3C.2a1b.1	B.1.2.1	-3.14453	1.10156	2.06055	c16	2017SH	1.99727	No	EPI_ISL_387031	1.06569	EPI_ISL_387031	1.06569
A/Victoria/53/2017	EPI1057293	EPI_ISL_277339	Oceania / Australia / Victoria / Monash University	Human	2017-07-18	329	3C.2a2	B.2	-2.30664	-1.81641	0.999023	c12	2017SH	1.61216	No	EPI_ISL_303951	0.0910982	EPI_ISL_303951	0.0910982
A/Tasmania/21/2017	EPI1057287	EPI_ISL_277337	Oceania / Australia / Tasmania / South Hobart	Human	2017-07-18	329	3C.2a2	B.2	-2.30664	-1.81641	0.999023	c12	2017SH	1.61216	No	EPI_ISL_303951	0.0910982	EPI_ISL_303951	0.0910982
A/Tasmania/25/2017	EPI1057323	EPI_ISL_277349	Oceania / Australia / Tasmania / Kingston	Human	2017-07-21	329	3C.2a1b.1	B.1.2.1	-3.14453	1.10156	2.06055	c16	2017SH	1.99727	No	EPI_ISL_387031	1.06569	EPI_ISL_387031	1.06569
A/Victoria/51/2017	EPI1057290	EPI_ISL_277338	Oceania / Australia / Victoria / Vermont	Human	2017-07-18	329	3C.2a1a	B.1.1	-2.7207	-1.52344	1.69238	c14	2017SH	1.30607	No	EPI_ISL_346283	0.781798	EPI_ISL_346283	0.781798
A/Tasmania/26/2017	EPI1057326	EPI_ISL_277350	Oceania / Australia / Tasmania / Newstead	Human	2017-07-19	329	3C.2a1b.1	B.1.2.1	-3.14453	1.10156	2.06055	c16	2017SH	1.99727	No	EPI_ISL_387031	1.06569	EPI_ISL_387031	1.06569
A/South Australia/208/2017	EPI1057308	EPI_ISL_277344	Oceania / Australia / South Australia / Woodville	Human	2017-07-14	329	3C.2a1b	B.1.2	-3.19922	0.25293	2.41797	c16	2017SH	1.6343	No	EPI_ISL_346283	1.23448	EPI_ISL_346283	1.23448
A/Tasmania/900/2017	EPI1057311	EPI_ISL_277345	Oceania / Australia / Tasmania / Clarendon Vale	Human	2017-07-13	329	3C.2a2	B.2	-2.30664	-1.81641	0.999023	c12	2017SH	1.61216	No	EPI_ISL_303951	0.0910982	EPI_ISL_303951	0.0910982
A/Tasmania/27/2017	EPI1057329	EPI_ISL_277351	Oceania / Australia / Tasmania / West Moonah	Human	2017-07-19	329	3C.2a2	B.2	-2.30664	-1.81641	0.999023	c12	2017SH	1.61216	No	EPI_ISL_303951	0.0910982	EPI_ISL_303951	0.0910982
A/Tasmania/14/2017	EPI1057314	EPI_ISL_277346	Oceania / Australia / Tasmania / Dodges Ferry	Human	2017-07-16	329	3C.2a2	B.2	-2.30664	-1.81641	0.999023	c12	2017SH	1.61216	No	EPI_ISL_303951	0.0910982	EPI_ISL_303951	0.0910982
A/Tasmania/19/2017	EPI1057317	EPI_ISL_277347	Oceania / Australia / Tasmania / West Moonah	Human	2017-07-17	329	3C.2a2	B.2	-2.30664	-1.81641	0.999023	c12	2017SH	1.61216	No	EPI_ISL_303951	0.0910982	EPI_ISL_303951	0.0910982
A/Victoria/43/2017	EPI1057344	EPI_ISL_277356	Oceania / Australia / Victoria / Waurn Ponds	Human	2017-07-14	329	3C.2a4	B.4	-3.85156	0.603516	1.40527	c11	2017SH	1.34958	No	EPI_ISL_285898	0.750005	EPI_ISL_285898	0.750005
A/New York City/PV00100/2017	EPI2219750	EPI_ISL_15842199	North America / United States / New York	Human	2017-02-15	329	3C.2a1	B.1	-3.37109	-0.710449	1.64062	c11	2017SH	0.620483	No	EPI_ISL_346283	0.687601	EPI_ISL_346283	0.687601
A/Victoria/47/2017	EPI1057353	EPI_ISL_277359	Oceania / Australia / Victoria / St Kilda	Human	2017-07-18	329	3C.2a4	B.4	-3.86133	0.641602	1.36035	c11	2017SH	1.37561	No	EPI_ISL_285898	0.72533	EPI_ISL_285898	0.72533
A/Victoria/45/2017	EPI1057347	EPI_ISL_277357	Oceania / Australia / Victoria / Brunswick	Human	2017-07-17	329	3C.2a4	B.4	-3.86133	0.641602	1.36035	c11	2017SH	1.37561	No	EPI_ISL_285898	0.72533	EPI_ISL_285898	0.72533
A/Victoria/33/2017	EPI1057332	EPI_ISL_277352	Oceania / Australia / Victoria / Brunswick	Human	2017-07-10	329	3C.2a1b.1	B.1.2.1	-3.18555	0.556152	1.80371	c11	2017SH	1.39845	No	EPI_ISL_387031	1.36392	EPI_ISL_387031	1.36392
A/Victoria/46/2017	EPI1057350	EPI_ISL_277358	Oceania / Australia / Victoria / Newport	Human	2017-07-15	329	3C.2a1a	B.1.1	-3.53906	-1.58594	0.932129	c11	2017SH	1.01065	No	EPI_ISL_303951	1.23872	EPI_ISL_303951	1.23872
A/Victoria/37/2017	EPI1057338	EPI_ISL_277354	Oceania / Australia / Victoria / Glen Iris	Human	2017-07-12	329	3C.2a4	B.4	-3.85156	0.603516	1.40527	c11	2017SH	1.34958	No	EPI_ISL_285898	0.750005	EPI_ISL_285898	0.750005
A/Victoria/34/2017	EPI1057335	EPI_ISL_277353	Oceania / Australia / Victoria / Prahran	Human	2017-07-11	329	3C.2a4	B.4	-3.85547	0.651855	1.36914	c11	2017SH	1.38485	No	EPI_ISL_285898	0.739246	EPI_ISL_285898	0.739246
A/Victoria/42/2017	EPI1057341	EPI_ISL_277355	Oceania / Australia / Victoria / Prahran	Human	2017-07-14	329	3C.2a4	B.4	-3.85156	0.603516	1.40527	c11	2017SH	1.34958	No	EPI_ISL_285898	0.750005	EPI_ISL_285898	0.750005
A/Perth/110/2017	EPI1057368	EPI_ISL_277364	Oceania / Australia / Western Australia / Yokine	Human	2017-07-13	329	3C.2a1b.1	B.1.2.1	-3.14453	1.10156	2.06055	c16	2017SH	1.99727	No	EPI_ISL_387031	1.06569	EPI_ISL_387031	1.06569
A/Victoria/596/2017	EPI1057371	EPI_ISL_277365	Oceania / Australia / Victoria / Donvale	Human	2017-07-24	329	3C.2a1	B.1	-4.25	0.0964966	1.02246	c11	2017SH	1.12799	No	EPI_ISL_285898	0.316818	EPI_ISL_285898	0.316818
A/Victoria/54/2017	EPI1057356	EPI_ISL_277360	Oceania / Australia / Victoria / Newport	Human	2017-07-18	329	3C.2a4	B.4	-3.83789	0.628418	1.42773	c11	2017SH	1.37325	No	EPI_ISL_285898	0.78357	EPI_ISL_285898	0.78357
A/Victoria/612/2017	EPI1057374	EPI_ISL_277366	Oceania / Australia / Victoria / Springvale	Human	2017-07-25	329	3C.2a1	B.1	-3.91992	-0.0724487	1.59766	c11	2017SH	0.953584	No	EPI_ISL_285898	0.935058	EPI_ISL_285898	0.935058
A/New York City/PV00088/2017	EPI2219742	EPI_ISL_15842180	North America / United States / New York	Human	2017-02-09	329	3C.2a1	B.1	-3.69531	-0.143799	1.2998	c11	2017SH	0.624163	No	EPI_ISL_285898	0.866421	EPI_ISL_285898	0.866421
A/Galicia/190/2017	EPI895568	EPI_ISL_244635	Europe / Spain / Galicia	Human	2017-01-08	329	3C.2a3	B.3	-4.25781	-1.05566	0.432373	c10	2016NH	0.643031	No	EPI_ISL_165554	1.11576	EPI_ISL_165554	1.11576
A/Tasmania/38/2017	EPI1057362	EPI_ISL_277362	Oceania / Australia / Tasmania / Quolba	Human	2017-07-26	329	3C.2a1b.1	B.1.2.1	-3.14453	1.10156	2.06055	c16	2017SH	1.99727	No	EPI_ISL_387031	1.06569	EPI_ISL_387031	1.06569
A/Galicia/185/2017	EPI895563	EPI_ISL_244630	Europe / Spain / Galicia	Human	2017-01-04	329	3C.2a	B	-4.38281	-0.0629883	-0.020874	c10	2016NH	1.09674	No	EPI_ISL_285898	0.939453	EPI_ISL_285898	0.939453
A/New York City/PV00109/2017	EPI2219734	EPI_ISL_15842162	North America / United States / New York	Human	2017-02-18	329	3C.2a1	B.1	-3.53711	-0.046875	1.63965	c11	2017SH	0.838958	No	EPI_ISL_285898	1.14273	EPI_ISL_285898	1.14273
A/Victoria/56/2017	EPI1057359	EPI_ISL_277361	Oceania / Australia / Victoria / Sunshine	Human	2017-07-17	329	3C.2a1b	B.1.2	-3.81836	0.866699	1.54395	c11	2017SH	1.61668	No	EPI_ISL_285898	0.99074	EPI_ISL_285898	0.99074
A/Tasmania/39/2017	EPI1057365	EPI_ISL_277363	Oceania / Australia / Tasmania / Cooee	Human	2017-07-16	329	3C.2a2	B.2	-2.30664	-1.81641	0.999023	c12	2017SH	1.61216	No	EPI_ISL_303951	0.0910982	EPI_ISL_303951	0.0910982
A/Galicia/189/2017	EPI895567	EPI_ISL_244634	Europe / Spain / Galicia	Human	2017-01-07	329	3C.2a3	B.3	-4.25781	-1.05566	0.432373	c10	2016NH	0.643031	No	EPI_ISL_165554	1.11576	EPI_ISL_165554	1.11576
A/Galicia/188/2017	EPI895566	EPI_ISL_244633	Europe / Spain / Galicia	Human	2017-01-04	329	3C.2a1	B.1	-4.3125	-0.0959473	0.726562	c11	2016NH	0.756543	No	EPI_ISL_285898	0.448596	EPI_ISL_285898	0.448596
A/Melilla/224/2017	EPI895583	EPI_ISL_244650	Europe / Spain / Melilla	Human	2017-01-17	329	3C.2a	B	-4.47266	-0.389648	0.231567	c10	2016NH	0.850652	No	EPI_ISL_285898	0.962598	EPI_ISL_285898	0.962598
A/Galicia/70/2017	EPI895569	EPI_ISL_244636	Europe / Spain / Galicia	Human	2017-01-07	329	3C.2a1	B.1	-4.26172	0.407471	0.777344	c11	2016NH	1.16628	No	EPI_ISL_285898	0.087072	EPI_ISL_285898	0.087072
A/New York City/PV00034/2017	EPI2219726	EPI_ISL_15842142	North America / United States / New York	Human	2017-01-25	329	3C.2a3	B.3	-4.26953	-1.0498	-0.488037	c10	2016NH	1.32558	No	EPI_ISL_165554	0.482602	EPI_ISL_165554	0.482602
A/Kentucky/01/2017	EPI895628	EPI_ISL_244655	North America / United States / Kentucky	Human	2017-01-03	329	3C.2a1	B.1	-3.37109	-0.710449	1.64062	c11	2016NH	1.04363	No	EPI_ISL_346283	0.687601	EPI_ISL_346283	0.687601
A/Kentucky/02/2017	EPI895615	EPI_ISL_244654	North America / United States / Kentucky	Human	2017-01-04	329	3C.2a1	B.1	-4.23047	0.335938	0.815918	c11	2016NH	1.09188	No	EPI_ISL_285898	0	EPI_ISL_285898	0
A/Hong Kong/2227/2017	EPI1057688	EPI_ISL_277419	Asia / Hong Kong (SAR)	Human	2017-05-19	329	3C.2a2	B.2	-2.30078	-1.68359	1.34766	c14	2017SH	1.55058	No	EPI_ISL_303951	0.459994	EPI_ISL_303951	0.459994
A/Hong Kong/2261/2017	EPI1057690	EPI_ISL_277420	Asia / Hong Kong (SAR)	Human	2017-05-19	329	3C.2a2	B.2	-2.30078	-1.68359	1.34766	c14	2017SH	1.55058	No	EPI_ISL_303951	0.459994	EPI_ISL_303951	0.459994
A/Tennessee/01/2017	EPI895650	EPI_ISL_244657	North America / United States / Tennessee	Human	2017-01-01	329	3C.2a2	B.2	-2.32812	-1.85352	0.797363	c12	2016NH	1.90685	No	EPI_ISL_303951	0.128926	EPI_ISL_303951	0.128926
A/SAITAMA/244/2017	EPI1057800	EPI_ISL_277431	Asia / Japan	Human	2017-06-05	329	3C.2a1b	B.1.2	-3.81836	0.866699	1.54395	c11	2017SH	1.61668	No	EPI_ISL_285898	0.99074	EPI_ISL_285898	0.99074
A/New Hampshire/02/2017	EPI895698	EPI_ISL_244663	North America / United States / New Hampshire	Human	2017-01-03	329	3C.2a1a	B.1.1	-4.28125	-0.389648	0.537109	c10	2016NH	0.563706	No	EPI_ISL_285898	0.778966	EPI_ISL_285898	0.778966
A/New Hampshire/01/2017	EPI895690	EPI_ISL_244662	North America / United States / New Hampshire	Human	2017-01-02	329	3C.2a2	B.2	-2.32812	-1.84766	1.03027	c12	2016NH	1.92934	No	EPI_ISL_303951	0.105875	EPI_ISL_303951	0.105875
A/FUKUSHIMA/68/2017	EPI1057768	EPI_ISL_277427	Asia / Japan	Human	2017-05-01	329	3C.2a3	B.3	-4.35547	-1.26172	0.30249	c10	2017SH	1.40168	No	EPI_ISL_165554	0.925396	EPI_ISL_165554	0.925396
A/HYOGO/1061/2017	EPI1057840	EPI_ISL_277436	Asia / Japan	Human	2017-06-23	329	3C.2a	B	-4.14453	0.13623	0.780762	c11	2017SH	1.10218	No	EPI_ISL_285898	0.220237	EPI_ISL_285898	0.220237
A/OSAKA/176/2017	EPI1057848	EPI_ISL_277437	Asia / Japan	Human	2017-07-03	329	3C.2a1b.1	B.1.2.1	-3.14648	1.09277	2.0625	c16	2017SH	1.99061	No	EPI_ISL_387031	1.0671	EPI_ISL_387031	1.0671
A/Maine/01/2017	EPI895714	EPI_ISL_244665	North America / United States / Maine	Human	2017-01-04	329	3C.2a1	B.1	-3.5625	0.57666	1.56836	c11	2016NH	1.54027	No	EPI_ISL_285898	1.03455	EPI_ISL_285898	1.03455
A/SAPPORO/45/2017	EPI1057856	EPI_ISL_277438	Asia / Japan	Human	2017-07-06	329	3C.2a4	B.4	-3.85547	0.651855	1.36914	c11	2017SH	1.38485	No	EPI_ISL_285898	0.739246	EPI_ISL_285898	0.739246
A/Kentucky/05/2017	EPI895722	EPI_ISL_244666	North America / United States / Kentucky	Human	2017-01-09	329	3C.2a2	B.2	-2.04297	-1.94824	1.17969	c14	2016NH	2.2411	No	EPI_ISL_303951	0.3938	EPI_ISL_303951	0.3938
A/Oregon/01/2017	EPI895762	EPI_ISL_244671	North America / United States / Oregon	Human	2017-01-02	329	3C.2a1	B.1	-3.57227	-1.0166	0.946777	c11	2016NH	0.493331	No	EPI_ISL_164719	1.31588	EPI_ISL_164719	1.31588
A/MIYAZAKI/89/2017	EPI1057808	EPI_ISL_277432	Asia / Japan	Human	2017-05-02	329	3C.2a1b	B.1.2	-2.79297	0.793457	2.23633	c16	2017SH	1.92502	No	EPI_ISL_387031	0.760841	EPI_ISL_387031	0.760841
A/New York/01/2017	EPI895738	EPI_ISL_244668	North America / United States / New York	Human	2017-01-02	329	3C.2a1	B.1	-3.5625	0.57666	1.56836	c11	2016NH	1.54027	No	EPI_ISL_285898	1.03455	EPI_ISL_285898	1.03455
A/SAPPORO/46/2017	EPI1057864	EPI_ISL_277439	Asia / Japan	Human	2017-07-05	329	3C.2a1b.1	B.1.2.1	-3.1582	1.0918	2.06836	c16	2017SH	1.99161	No	EPI_ISL_387031	1.07545	EPI_ISL_387031	1.07545
A/Wyoming/01/2017	EPI895794	EPI_ISL_244675	North America / United States / Wyoming	Human	2017-01-03	329	3C.2a2	B.2	-2.29297	-1.81641	1.11133	c12	2016NH	1.95346	No	EPI_ISL_303951	0.195559	EPI_ISL_303951	0.195559
A/TOKYO/17185/2017	EPI1057832	EPI_ISL_277435	Asia / Japan	Human	2017-06-16	329	3C.2a1b.1	B.1.2.1	-3.18555	0.556152	1.80371	c11	2017SH	1.39845	No	EPI_ISL_387031	1.36392	EPI_ISL_387031	1.36392
A/NIIGATA/770/2017	EPI1057904	EPI_ISL_277444	Asia / Japan	Human	2017-08-10	329	3C.2a3	B.3	-3.13672	-1.28906	1.54688	c11	2017SH	0.892233	No	EPI_ISL_346283	0.721267	EPI_ISL_346283	0.721267
A/TOKYO/17176/2017	EPI1057824	EPI_ISL_277434	Asia / Japan	Human	2017-06-10	329	3C.2a1b	B.1.2	-3.72656	0.987305	1.58301	c11	2017SH	1.71667	No	EPI_ISL_285898	1.12545	EPI_ISL_285898	1.12545
A/Utah/01/2017	EPI895786	EPI_ISL_244674	North America / United States / Utah	Human	2017-01-04	329	3C.2a2	B.2	-2.29297	-1.81641	1.11133	c12	2016NH	1.95346	No	EPI_ISL_303951	0.195559	EPI_ISL_303951	0.195559
A/NIIGATA/771/2017	EPI1057912	EPI_ISL_277445	Asia / Japan	Human	2017-08-08	329	3C.2a3	B.3	-3.13672	-1.28906	1.54688	c11	2017SH	0.892233	No	EPI_ISL_346283	0.721267	EPI_ISL_346283	0.721267
A/Utah/02/2017	EPI895778	EPI_ISL_244673	North America / United States / Utah	Human	2017-01-05	329	3C.2a2	B.2	-2.55078	-2.25391	0.79248	c12	2016NH	2.03225	No	EPI_ISL_303951	0.466312	EPI_ISL_303951	0.466312
A/Texas/10/2017	EPI895826	EPI_ISL_244679	North America / United States / Texas	Human	2017-01-10	329	3C.2a1	B.1	-4.3125	-0.0959473	0.726562	c11	2016NH	0.756543	No	EPI_ISL_285898	0.448596	EPI_ISL_285898	0.448596
A/YOKOHAMA/143/2017	EPI1057880	EPI_ISL_277441	Asia / Japan	Human	2017-07-31	329	3C.2a1b	B.1.2	-3.81836	0.866699	1.54395	c11	2017SH	1.61668	No	EPI_ISL_285898	0.99074	EPI_ISL_285898	0.99074
A/Oregon/02/2017	EPI895770	EPI_ISL_244672	North America / United States / Oregon	Human	2017-01-02	329	3C.2a	B	-3.85742	-0.141479	0.825684	c11	2016NH	0.543535	No	EPI_ISL_285898	0.605959	EPI_ISL_285898	0.605959
A/Maine/02/2017	EPI895706	EPI_ISL_244664	North America / United States / Maine	Human	2017-01-06	329	3C.2a2	B.2	-2.30664	-1.81641	0.999023	c12	2016NH	1.92209	No	EPI_ISL_303951	0.0910982	EPI_ISL_303951	0.0910982
A/Wyoming/02/2017	EPI895802	EPI_ISL_244676	North America / United States / Wyoming	Human	2017-01-05	329	3C.2a1	B.1	-4.23047	0.335938	0.815918	c11	2016NH	1.09188	No	EPI_ISL_285898	0	EPI_ISL_285898	0
A/YOKOHAMA/142/2017	EPI1057872	EPI_ISL_277440	Asia / Japan	Human	2017-07-18	329	3C.2a1	B.1	-4.15625	0.119568	0.848145	c11	2017SH	1.0863	No	EPI_ISL_285898	0.231004	EPI_ISL_285898	0.231004
A/Minnesota/02/2017	EPI895858	EPI_ISL_244683	North America / United States / Minnesota	Human	2017-01-07	329	3C.2a1	B.1	-4.23047	0.335938	0.815918	c11	2016NH	1.09188	No	EPI_ISL_285898	0	EPI_ISL_285898	0
A/NIIGATA/767/2017	EPI1057896	EPI_ISL_277443	Asia / Japan	Human	2017-08-09	329	3C.2a3	B.3	-3.13672	-1.28906	1.54688	c11	2017SH	0.892233	No	EPI_ISL_346283	0.721267	EPI_ISL_346283	0.721267
A/NIIGATA/766/2017	EPI1057888	EPI_ISL_277442	Asia / Japan	Human	2017-08-09	329	3C.2a3	B.3	-3.13672	-1.28906	1.54688	c11	2017SH	0.892233	No	EPI_ISL_346283	0.721267	EPI_ISL_346283	0.721267
A/Texas/07/2017	EPI895834	EPI_ISL_244680	North America / United States / Texas	Human	2017-01-05	329	3C.2a	B	-4.47656	-0.483154	0.151001	c10	2016NH	0.875841	No	EPI_ISL_285898	1.08332	EPI_ISL_285898	1.08332
A/Maryland/03/2017	EPI895850	EPI_ISL_244682	North America / United States / Maryland	Human	2017-01-06	329	3C.2a1	B.1	-4.23047	0.335938	0.815918	c11	2016NH	1.09188	No	EPI_ISL_285898	0	EPI_ISL_285898	0
A/Alaska/24/2017	EPI1058028	EPI_ISL_277468	North America / United States / Alaska	Human	2017-07-18	329	3C.2a3	B.3	-3.11719	-1.29883	1.56836	c11	2017SH	0.917299	No	EPI_ISL_346283	0.703909	EPI_ISL_346283	0.703909
A/Maryland/01/2017	EPI895842	EPI_ISL_244681	North America / United States / Maryland	Human	2017-01-04	329	3C.2a1	B.1	-3.5625	0.57666	1.56836	c11	2016NH	1.54027	No	EPI_ISL_285898	1.03455	EPI_ISL_285898	1.03455
A/Virginia/04/2017	EPI895953	EPI_ISL_244695	North America / United States / Virginia	Human	2017-01-03	329	3C.2a1	B.1	-4.21875	0.345947	0.830566	c11	2016NH	1.09843	No	EPI_ISL_285898	0.0212627	EPI_ISL_285898	0.0212627
A/Minnesota/03/2017	EPI895866	EPI_ISL_244684	North America / United States / Minnesota	Human	2017-01-09	329	3C.2a1	B.1	-4.3125	-0.0959473	0.726562	c11	2016NH	0.756543	No	EPI_ISL_285898	0.448596	EPI_ISL_285898	0.448596
A/Alaska/25/2017	EPI1058036	EPI_ISL_277469	North America / United States / Alaska	Human	2017-07-21	329	3C.2a2	B.2	-2.30664	-1.81641	0.999023	c12	2017SH	1.61216	No	EPI_ISL_303951	0.0910982	EPI_ISL_303951	0.0910982
A/Virginia/02/2017	EPI895977	EPI_ISL_244698	North America / United States / Virginia	Human	2017-01-01	329	3C.2a1	B.1	-4.21875	0.345947	0.830566	c11	2016NH	1.09843	No	EPI_ISL_285898	0.0212627	EPI_ISL_285898	0.0212627
A/Antananarivo/1998/2017	EPI1058045	EPI_ISL_277470	Africa / Madagascar	Human	2017-05-03	329	3C.2a3	B.3	-4.25781	-1.05566	0.432373	c10	2017SH	1.17288	No	EPI_ISL_165554	1.11576	EPI_ISL_165554	1.11576
A/Virginia/01/2017	EPI895969	EPI_ISL_244697	North America / United States / Virginia	Human	2017-01-01	329	3C.2a1	B.1	-4.21875	0.345947	0.830566	c11	2016NH	1.09843	No	EPI_ISL_285898	0.0212627	EPI_ISL_285898	0.0212627
A/Argentina/1876/2017	EPI1058053	EPI_ISL_277471	South America / Argentina	Human	2017-07-05	329	3C.2a2	B.2	-2.30664	-1.81641	0.999023	c12	2017SH	1.61216	No	EPI_ISL_303951	0.0910982	EPI_ISL_303951	0.0910982
A/Virginia/03/2017	EPI895961	EPI_ISL_244696	North America / United States / Virginia	Human	2017-01-02	329	3C.2a3	B.3	-4.25781	-1.05566	0.432373	c10	2016NH	0.643031	No	EPI_ISL_165554	1.11576	EPI_ISL_165554	1.11576
A/Massachusetts/01/2017	EPI896017	EPI_ISL_244703	North America / United States / Massachusetts	Human	2017-01-04	329	3C.2a3	B.3	-4.35547	-1.26172	0.30249	c10	2016NH	0.892647	No	EPI_ISL_165554	0.925396	EPI_ISL_165554	0.925396
A/Argentina/2075/2017	EPI1058093	EPI_ISL_277476	South America / Argentina	Human	2017-07-11	329	3C.2a2	B.2	-2.39453	-2.64453	0.37915	c12	2017SH	2.35628	No	EPI_ISL_303951	0.954745	EPI_ISL_303951	0.954745
A/Colorado/02/2017	EPI896009	EPI_ISL_244702	North America / United States / Colorado	Human	2017-01-05	329	3C.2a2	B.2	-2.29297	-1.81641	1.11133	c12	2016NH	1.95346	No	EPI_ISL_303951	0.195559	EPI_ISL_303951	0.195559
A/Argentina/2104/2017	EPI1058101	EPI_ISL_277477	South America / Argentina	Human	2017-07-19	329	3C.2a2	B.2	-2.30664	-1.81641	0.999023	c12	2017SH	1.61216	No	EPI_ISL_303951	0.0910982	EPI_ISL_303951	0.0910982
A/Colorado/01/2017	EPI896001	EPI_ISL_244701	North America / United States / Colorado	Human	2017-01-05	329	3C.2a	B	-4.47656	-0.483154	0.151001	c10	2016NH	0.875841	No	EPI_ISL_285898	1.08332	EPI_ISL_285898	1.08332
A/Texas/05/2017	EPI896049	EPI_ISL_244707	North America / United States / Texas	Human	2017-01-03	329	3C.2a1	B.1	-3.37891	0.315186	1.69434	c11	2016NH	1.4671	No	EPI_ISL_285898	1.2236	EPI_ISL_285898	1.2236
A/Missouri/01/2017	EPI896041	EPI_ISL_244706	North America / United States / Missouri	Human	2017-01-07	329	3C.2a2	B.2	-2.30664	-1.81641	0.999023	c12	2016NH	1.92209	No	EPI_ISL_303951	0.0910982	EPI_ISL_303951	0.0910982
A/Missouri/02/2017	EPI896033	EPI_ISL_244705	North America / United States / Missouri	Human	2017-01-10	329	3C.2a3	B.3	-4.34766	-1.26367	0.35376	c10	2016NH	0.86764	No	EPI_ISL_165554	0.973228	EPI_ISL_165554	0.973228
A/Argentina/2108/2017	EPI1058109	EPI_ISL_277478	South America / Argentina	Human	2017-07-06	329	3C.2a2	B.2	-2.30664	-1.81641	0.999023	c12	2017SH	1.61216	No	EPI_ISL_303951	0.0910982	EPI_ISL_303951	0.0910982
A/Argentina/2135/2017	EPI1058117	EPI_ISL_277479	South America / Argentina	Human	2017-07-12	329	3C.3a	C	-0.199707	-0.269043	0.318848	c13	2017SH	3.25581	No	EPI_ISL_292575	0	EPI_ISL_292575	0
A/Massachusetts/02/2017	EPI896025	EPI_ISL_244704	North America / United States / Massachusetts	Human	2017-01-07	329	3C.2a2	B.2	-2.30664	-1.81641	0.999023	c12	2016NH	1.92209	No	EPI_ISL_303951	0.0910982	EPI_ISL_303951	0.0910982
A/Montana/01/2017	EPI896081	EPI_ISL_244711	North America / United States / Montana	Human	2017-01-01	329	3C.2a	B	-4.28516	0.370605	0.506348	c11	2016NH	1.15518	No	EPI_ISL_285898	0.316269	EPI_ISL_285898	0.316269
A/Argentina/1989/2017	EPI1058061	EPI_ISL_277472	South America / Argentina	Human	2017-07-10	329	3C.2a2	B.2	-2.30664	-1.81641	0.999023	c12	2017SH	1.61216	No	EPI_ISL_303951	0.0910982	EPI_ISL_303951	0.0910982
A/Argentina/1994/2017	EPI1058069	EPI_ISL_277473	South America / Argentina	Human	2017-07-02	329	3C.2a2	B.2	-2.30664	-1.81641	0.999023	c12	2017SH	1.61216	No	EPI_ISL_303951	0.0910982	EPI_ISL_303951	0.0910982
A/Argentina/2030/2017	EPI1058077	EPI_ISL_277474	South America / Argentina	Human	2017-07-04	329	3C.2a2	B.2	-2.30664	-1.81641	0.999023	c12	2017SH	1.61216	No	EPI_ISL_303951	0.0910982	EPI_ISL_303951	0.0910982
A/Washington/05/2017	EPI896065	EPI_ISL_244709	North America / United States / Washington	Human	2017-01-04	329	3C.2a1	B.1	-3.55859	-0.959473	1.03027	c11	2016NH	0.512032	No	EPI_ISL_346283	1.26634	EPI_ISL_346283	1.26634
A/Washington/04/2017	EPI896057	EPI_ISL_244708	North America / United States / Washington	Human	2017-01-04	329	3C.2a1	B.1	-3.57227	-1.0166	0.946777	c11	2016NH	0.493331	No	EPI_ISL_164719	1.31588	EPI_ISL_164719	1.31588
A/Sundsvall/27/2017	EPI1232501	EPI_ISL_310242	Europe / Sweden / Vasternorrlands lan	Human	2017-11-20	329	3C.3a	C	-0.199707	-0.269043	0.318848	c13	2017NH	2.71143	No	EPI_ISL_292575	0	EPI_ISL_292575	0
A/Argentina/2068/2017	EPI1058085	EPI_ISL_277475	South America / Argentina	Human	2017-07-07	329	3C.2a2	B.2	-2.30664	-1.81641	0.999023	c12	2017SH	1.61216	No	EPI_ISL_303951	0.0910982	EPI_ISL_303951	0.0910982
A/Ayutthaya/73/2017	EPI1058157	EPI_ISL_277484	Asia / Thailand	Human	2017-06-13	329	3C.2a1b	B.1.2	-3.81836	0.866699	1.54395	c11	2017SH	1.61668	No	EPI_ISL_285898	0.99074	EPI_ISL_285898	0.99074
A/Bangladesh/602005/2017	EPI1058181	EPI_ISL_277487	Asia / Bangladesh	Human	2017-06-11	329	3C.2a4	B.4	-3.19922	1.33496	1.1748	c11	2017SH	1.94319	No	EPI_ISL_285898	1.47997	EPI_ISL_285898	1.47997
A/Argentina/2169/2017	EPI1058141	EPI_ISL_277482	South America / Argentina	Human	2017-06-21	329	3C.2a2	B.2	-2.30664	-1.81641	0.999023	c12	2017SH	1.61216	No	EPI_ISL_303951	0.0910982	EPI_ISL_303951	0.0910982
A/Argentina/2162/2017	EPI1058133	EPI_ISL_277481	South America / Argentina	Human	2017-07-07	329	3C.2a1	B.1	-4.12109	-0.321045	1.04688	c11	2017SH	0.80964	No	EPI_ISL_285898	0.704933	EPI_ISL_285898	0.704933
A/Bangkok/84/2017	EPI1058173	EPI_ISL_277486	Asia / Thailand	Human	2017-06-04	329	3C.2a1	B.1	-4.15625	0.119568	0.848145	c11	2017SH	1.0863	No	EPI_ISL_285898	0.231004	EPI_ISL_285898	0.231004
A/Florida/02/2017	EPI896129	EPI_ISL_244717	North America / United States / Florida	Human	2017-01-11	329	3C.2a1a	B.1.1	-4.28125	-0.389648	0.537109	c10	2016NH	0.563706	No	EPI_ISL_285898	0.778966	EPI_ISL_285898	0.778966
A/Florida/01/2017	EPI896121	EPI_ISL_244716	North America / United States / Florida	Human	2017-01-04	329	3C.2a	B	-4.47656	-0.4646	0.15332	c10	2016NH	0.878514	No	EPI_ISL_285898	1.06792	EPI_ISL_285898	1.06792
A/Chanthaburi/97/2017	EPI1058221	EPI_ISL_277492	Asia / Thailand	Human	2017-06-28	329	3C.2a2	B.2	-2.4375	-2.17578	0.819824	c12	2017SH	1.84125	No	EPI_ISL_303951	0.345539	EPI_ISL_303951	0.345539
A/Argentina/2177/2017	EPI1058149	EPI_ISL_277483	South America / Argentina	Human	2017-07-10	329	3C.2a2	B.2	-2.30664	-1.81641	0.999023	c12	2017SH	1.61216	No	EPI_ISL_303951	0.0910982	EPI_ISL_303951	0.0910982
A/Colombia/4830/2017	EPI1058229	EPI_ISL_277493	South America / Colombia	Human	2017-06-30	329	3C.3a	C	-0.0326538	-0.345703	0.702637	c13	2017SH	3.35269	No	EPI_ISL_292575	0.425532	EPI_ISL_292575	0.425532
A/Colombia/4923/2017	EPI1058237	EPI_ISL_277494	South America / Colombia	Human	2017-07-06	329	3C.2a1	B.1	-3.37109	-0.710449	1.64062	c11	2017SH	0.620483	No	EPI_ISL_346283	0.687601	EPI_ISL_346283	0.687601
A/California/60/2017	EPI1058205	EPI_ISL_277490	North America / United States / California	Human	2017-07-01	329	3C.2a1	B.1	-4.3125	-0.101013	0.662109	c11	2017SH	1.13525	No	EPI_ISL_285898	0.470438	EPI_ISL_285898	0.470438
A/Colombia/4979/2017	EPI1058245	EPI_ISL_277495	South America / Colombia	Human	2017-07-13	329	3C.2a1	B.1	-3.37109	-0.710449	1.64062	c11	2017SH	0.620483	No	EPI_ISL_346283	0.687601	EPI_ISL_346283	0.687601
A/California/59/2017	EPI1058197	EPI_ISL_277489	North America / United States / California	Human	2017-06-26	329	3C.2a3	B.3	-4.36719	-0.996582	0.338623	c10	2017SH	1.28618	No	EPI_ISL_165554	1.06433	EPI_ISL_165554	1.06433
A/Oklahoma/02/2017	EPI896191	EPI_ISL_244724	North America / United States / Oklahoma	Human	2017-01-02	329	3C.2a	B	-4.25391	-1.27246	0.504883	c10	2016NH	0.769096	No	EPI_ISL_165554	1.11415	EPI_ISL_165554	1.11415
A/Oklahoma/03/2017	EPI896209	EPI_ISL_244726	North America / United States / Oklahoma	Human	2017-01-02	329	3C.2a1a	B.1.1	-3.60156	-0.992676	0.800781	c11	2016NH	0.40328	No	EPI_ISL_164719	1.22357	EPI_ISL_164719	1.22357
A/Colombia/5133/2017	EPI1058293	EPI_ISL_277501	South America / Colombia	Human	2017-06-13	329	3C.3a	C	-0.0326538	-0.345703	0.702637	c13	2017SH	3.35269	No	EPI_ISL_292575	0.425532	EPI_ISL_292575	0.425532
A/Barnaul/140/2017	EPI1058189	EPI_ISL_277488	Europe / Russian Federation	Human	2017-02-01	329	3C.2a3	B.3	-4.36719	-0.996582	0.338623	c10	2017SH	1.28618	No	EPI_ISL_165554	1.06433	EPI_ISL_165554	1.06433
A/Mississippi/01/2017	EPI896239	EPI_ISL_244730	North America / United States / Mississippi	Human	2017-01-11	329	3C.2a1	B.1	-3.37109	-0.710449	1.64062	c11	2016NH	1.04363	No	EPI_ISL_346283	0.687601	EPI_ISL_346283	0.687601
A/Colombia/5131/2017	EPI1058285	EPI_ISL_277500	South America / Colombia	Human	2017-06-12	329	3C.3a	C	-0.0326538	-0.345703	0.702637	c13	2017SH	3.35269	No	EPI_ISL_292575	0.425532	EPI_ISL_292575	0.425532
A/Colombia/5174/2017	EPI1058301	EPI_ISL_277502	South America / Colombia	Human	2017-07-19	329	3C.2a1	B.1	-3.37109	-0.710449	1.64062	c11	2017SH	0.620483	No	EPI_ISL_346283	0.687601	EPI_ISL_346283	0.687601
A/Colombia/5071/2017	EPI1058253	EPI_ISL_277496	South America / Colombia	Human	2017-07-17	329	3C.2a2	B.2	-2.45117	-1.95117	0.976074	c12	2017SH	1.63234	No	EPI_ISL_303951	0.155814	EPI_ISL_303951	0.155814
A/Colombia/5118/2017	EPI1058269	EPI_ISL_277498	South America / Colombia	Human	2017-06-06	329	3C.2a1a	B.1.1	-3.60156	-0.992676	0.800781	c11	2017SH	0.518213	No	EPI_ISL_164719	1.22357	EPI_ISL_164719	1.22357
A/Mississippi/02/2017	EPI896223	EPI_ISL_244729	North America / United States / Mississippi	Human	2017-01-12	329	3C.2a1	B.1	-3.37695	-0.710938	1.63574	c11	2016NH	1.03673	No	EPI_ISL_346283	0.694606	EPI_ISL_346283	0.694606
A/Colombia/5207/2017	EPI1058309	EPI_ISL_277503	South America / Colombia	Human	2017-07-30	329	3C.2a1	B.1	-3.37109	-0.710449	1.64062	c11	2017SH	0.620483	No	EPI_ISL_346283	0.687601	EPI_ISL_346283	0.687601
A/Colombia/5121/2017	EPI1058277	EPI_ISL_277499	South America / Colombia	Human	2017-07-21	329	3C.2a1	B.1	-3.36914	-0.740723	1.71094	c11	2017SH	0.69533	No	EPI_ISL_346283	0.627779	EPI_ISL_346283	0.627779
A/Hong Kong/3552/2017	EPI1058357	EPI_ISL_277509	Asia / Hong Kong (SAR)	Human	2017-07-16	329	3C.2a1b.1	B.1.2.1	-3.14453	1.10156	2.06055	c16	2017SH	1.99727	No	EPI_ISL_387031	1.06569	EPI_ISL_387031	1.06569
A/Hong Kong/3548/2017	EPI1058349	EPI_ISL_277508	Asia / Hong Kong (SAR)	Human	2017-07-16	329	3C.2a3	B.3	-4.12109	-1.28711	0.912598	c10	2017SH	1.03481	No	EPI_ISL_165554	1.51864	EPI_ISL_165554	1.51864
A/Hong Kong/3553/2017	EPI1058365	EPI_ISL_277510	Asia / Hong Kong (SAR)	Human	2017-07-17	329	3C.2a1b.1	B.1.2.1	-3.14453	1.10156	2.06055	c16	2017SH	1.99727	No	EPI_ISL_387031	1.06569	EPI_ISL_387031	1.06569
A/Colombia/5238/2017	EPI1058317	EPI_ISL_277504	South America / Colombia	Human	2017-08-03	329	3C.2a1	B.1	-3.37109	-0.710449	1.64062	c11	2017SH	0.620483	No	EPI_ISL_346283	0.687601	EPI_ISL_346283	0.687601
A/Hong Kong/3554/2017	EPI1058373	EPI_ISL_277511	Asia / Hong Kong (SAR)	Human	2017-07-15	329	3C.2a2	B.2	-2.32422	-1.83594	1.00684	c12	2017SH	1.61553	No	EPI_ISL_303951	0.0862145	EPI_ISL_303951	0.0862145
A/Ecuador/626/2017	EPI1058325	EPI_ISL_277505	South America / Ecuador	Human	2017-03-28	329	3C.2a	B	-4.14453	0.13623	0.780762	c11	2017SH	1.10218	No	EPI_ISL_285898	0.220237	EPI_ISL_285898	0.220237
A/Moscow/36/2017	EPI1058429	EPI_ISL_277518	Europe / Russian Federation	Human	2017-02-09	329	3C.2a3	B.3	-4.25781	-1.05566	0.432373	c10	2017SH	1.17288	No	EPI_ISL_165554	1.11576	EPI_ISL_165554	1.11576
A/Moscow/35/2017	EPI1058421	EPI_ISL_277517	Europe / Russian Federation	Human	2017-02-09	329	3C.2a3	B.3	-4.36719	-0.996582	0.338623	c10	2017SH	1.28618	No	EPI_ISL_165554	1.06433	EPI_ISL_165554	1.06433
A/Ecuador/6754/2017	EPI1058333	EPI_ISL_277506	South America / Ecuador	Human	2017-02-26	329	3C.2a	B	-4.14453	0.13623	0.780762	c11	2017SH	1.10218	No	EPI_ISL_285898	0.220237	EPI_ISL_285898	0.220237
A/Michigan/275/2017	EPI1058413	EPI_ISL_277516	North America / United States / Michigan	Human	2017-07-20	329	3C.2a1	B.1	-4.30469	-0.110657	0.69043	c11	2017SH	1.11554	No	EPI_ISL_285898	0.469789	EPI_ISL_285898	0.469789
A/Moscow/39/2017	EPI1058437	EPI_ISL_277519	Europe / Russian Federation	Human	2017-02-15	329	3C.2a3	B.3	-4.36719	-0.996582	0.338623	c10	2017SH	1.28618	No	EPI_ISL_165554	1.06433	EPI_ISL_165554	1.06433
A/Florida/48/2017	EPI1058341	EPI_ISL_277507	North America / United States / Florida	Human	2017-07-09	329	3C.3a	C	-0.350586	-0.623535	0.436035	c13	2017SH	3.06758	No	EPI_ISL_292575	0.402694	EPI_ISL_292575	0.402694
A/Hong Kong/3565/2017	EPI1058381	EPI_ISL_277512	Asia / Hong Kong (SAR)	Human	2017-07-14	329	3C.2a3	B.3	-3.11719	-1.29883	1.56836	c11	2017SH	0.917299	No	EPI_ISL_346283	0.703909	EPI_ISL_346283	0.703909
A/Michigan/273/2017	EPI1058405	EPI_ISL_277515	North America / United States / Michigan	Human	2017-07-20	329	3C.2a2	B.2	-2.30664	-1.81641	0.999023	c12	2017SH	1.61216	No	EPI_ISL_303951	0.0910982	EPI_ISL_303951	0.0910982
A/Mahasarakham/123/2017	EPI1058397	EPI_ISL_277514	Asia / Thailand	Human	2017-07-12	329	3C.2a2	B.2	-2.4375	-2.17578	0.819824	c12	2017SH	1.84125	No	EPI_ISL_303951	0.345539	EPI_ISL_303951	0.345539
A/New Zealand/722/2017	EPI1058477	EPI_ISL_277524	Oceania / New Zealand	Human	2017-07-04	329	3C.2a4	B.4	-3.85547	0.651855	1.36914	c11	2017SH	1.38485	No	EPI_ISL_285898	0.739246	EPI_ISL_285898	0.739246
A/Moscow/45/2017	EPI1058445	EPI_ISL_277520	Europe / Russian Federation	Human	2017-02-20	329	3C.2a3	B.3	-4.36719	-0.996582	0.338623	c10	2017SH	1.28618	No	EPI_ISL_165554	1.06433	EPI_ISL_165554	1.06433
A/Moscow/46/2017	EPI1058453	EPI_ISL_277521	Europe / Russian Federation	Human	2017-02-22	329	3C.2a3	B.3	-4.37109	-0.97998	0.35791	c10	2017SH	1.27389	No	EPI_ISL_165554	1.08959	EPI_ISL_165554	1.08959
A/New Zealand/671/2017	EPI1058461	EPI_ISL_277522	Oceania / New Zealand	Human	2017-06-29	329	3C.2a3	B.3	-4.36719	-0.996582	0.338623	c10	2017SH	1.28618	No	EPI_ISL_165554	1.06433	EPI_ISL_165554	1.06433
A/New Zealand/783/2017	EPI1058485	EPI_ISL_277525	Oceania / New Zealand	Human	2017-07-06	329	3C.2a2	B.2	-2.30664	-1.81641	0.999023	c12	2017SH	1.61216	No	EPI_ISL_303951	0.0910982	EPI_ISL_303951	0.0910982
A/Nonthaburi/124/2017	EPI1058493	EPI_ISL_277526	Asia / Thailand	Human	2017-07-04	329	3C.2a2	B.2	-2.4375	-2.17578	0.819824	c12	2017SH	1.84125	No	EPI_ISL_303951	0.345539	EPI_ISL_303951	0.345539
A/New Zealand/705/2017	EPI1058469	EPI_ISL_277523	Oceania / New Zealand	Human	2017-07-04	329	3C.2a4	B.4	-3.85547	0.651855	1.36914	c11	2017SH	1.38485	No	EPI_ISL_285898	0.739246	EPI_ISL_285898	0.739246
A/St. Petersburg/311/2017	EPI1058545	EPI_ISL_277533	Europe / Russian Federation	Human	2017-03-02	329	3C.2a1a	B.1.1	-3.64062	-1.83691	0.309814	c10	2017SH	1.46221	No	EPI_ISL_165554	1.13211	EPI_ISL_165554	1.13211
A/Sukhothai/99/2017	EPI1058553	EPI_ISL_277534	Asia / Thailand	Human	2017-06-27	329	3C.2a2	B.2	-2.4375	-2.17578	0.819824	c12	2017SH	1.84125	No	EPI_ISL_303951	0.345539	EPI_ISL_303951	0.345539
A/Puerto Rico/11/2017	EPI1058507	EPI_ISL_277528	North America / Puerto Rico	Human	2017-04-24	329	3C.2a1	B.1	-4.18359	0.119446	1.2168	c11	2017SH	1.10696	No	EPI_ISL_285898	0.458006	EPI_ISL_285898	0.458006
A/Suphanburi/89/2017	EPI1058561	EPI_ISL_277535	Asia / Thailand	Human	2017-06-09	329	3C.2a1b.1	B.1.2.1	-3.18555	0.556152	1.80371	c11	2017SH	1.39845	No	EPI_ISL_387031	1.36392	EPI_ISL_387031	1.36392
A/Uruguay/43/2017	EPI1058601	EPI_ISL_277540	South America / Uruguay	Human	2017-03-23	329	3C.2a1a	B.1.1	-3.35156	-1.95312	0.17395	c10	2017SH	1.60484	No	EPI_ISL_165554	1.26073	EPI_ISL_165554	1.26073
A/Ratchaburi/91/2017	EPI1058523	EPI_ISL_277530	Asia / Thailand	Human	2017-06-16	329	3C.2a2	B.2	-2.4375	-2.17578	0.819824	c12	2017SH	1.84125	No	EPI_ISL_303951	0.345539	EPI_ISL_303951	0.345539
A/Sakon Nakhon/282/2017	EPI1058531	EPI_ISL_277531	Asia / Thailand	Human	2017-08-03	329	3C.2a2	B.2	-2.4375	-2.17578	0.819824	c12	2017SH	1.84125	No	EPI_ISL_303951	0.345539	EPI_ISL_303951	0.345539
A/Brisbane/1011/2017	EPI1058610	EPI_ISL_277543	Oceania / Australia / Queensland / Toowoomba	Human	2017-07-24	329	3C.2a3	B.3	-3.11719	-1.29883	1.56836	c11	2017SH	0.917299	No	EPI_ISL_346283	0.703909	EPI_ISL_346283	0.703909
A/Brisbane/1009/2017	EPI1058604	EPI_ISL_277541	Oceania / Australia / Queensland / Toowoomba	Human	2017-07-24	329	3C.2a3	B.3	-3.11719	-1.29883	1.56836	c11	2017SH	0.917299	No	EPI_ISL_346283	0.703909	EPI_ISL_346283	0.703909
A/Brisbane/1010/2017	EPI1058607	EPI_ISL_277542	Oceania / Australia / Queensland / Toowoomba	Human	2017-07-24	329	3C.2a3	B.3	-3.11719	-1.29883	1.56836	c11	2017SH	0.917299	No	EPI_ISL_346283	0.703909	EPI_ISL_346283	0.703909
A/Puerto Rico/12/2017	EPI1058515	EPI_ISL_277529	North America / Puerto Rico	Human	2017-04-27	329	3C.2a1a	B.1.1	-3.60156	-0.992676	0.800781	c11	2017SH	0.518213	No	EPI_ISL_164719	1.22357	EPI_ISL_164719	1.22357
A/Thailand/46/2017	EPI1058577	EPI_ISL_277537	Asia / Thailand	Human	2017-08-02	329	3C.2a1a	B.1.1	-3.34375	-1.24512	1.2627	c11	2017SH	0.689254	No	EPI_ISL_346283	1.0141	EPI_ISL_346283	1.0141
A/Canberra/38/2017	EPI1058634	EPI_ISL_277551	Oceania / Australia / New South Wales / Griffith	Human	2017-07-28	329	3C.2a4	B.4	-3.86133	0.641602	1.36035	c11	2017SH	1.37561	No	EPI_ISL_285898	0.72533	EPI_ISL_285898	0.72533
A/Trang/87/2017	EPI1058593	EPI_ISL_277539	Asia / Thailand	Human	2017-06-19	329	3C.2a2	B.2	-2.4375	-2.17578	0.819824	c12	2017SH	1.84125	No	EPI_ISL_303951	0.345539	EPI_ISL_303951	0.345539
A/Canberra/35/2017	EPI1058625	EPI_ISL_277548	Oceania / Australia / Australian Capital Territory / Narrabundah	Human	2017-07-27	329	3C.2a4	B.4	-3.85156	0.603516	1.40527	c11	2017SH	1.34958	No	EPI_ISL_285898	0.750005	EPI_ISL_285898	0.750005
A/Delaware/01/2017	EPI896548	EPI_ISL_244782	North America / United States / Delaware	Human	2017-01-03	329	3C.2a2	B.2	-2.30664	-1.81641	0.999023	c12	2016NH	1.92209	No	EPI_ISL_303951	0.0910982	EPI_ISL_303951	0.0910982
A/Canberra/37/2017	EPI1058631	EPI_ISL_277550	Oceania / Australia / Australian Capital Territory / Narrabundah	Human	2017-07-27	329	3C.2a4	B.4	-3.85156	0.603516	1.40527	c11	2017SH	1.34958	No	EPI_ISL_285898	0.750005	EPI_ISL_285898	0.750005
A/Canberra/28/2017	EPI1058613	EPI_ISL_277544	Oceania / Australia / Australian Capital Territory / Curtin	Human	2017-07-19	329	3C.2a4	B.4	-3.86133	0.641602	1.36035	c11	2017SH	1.37561	No	EPI_ISL_285898	0.72533	EPI_ISL_285898	0.72533
A/Canberra/36/2017	EPI1058628	EPI_ISL_277549	Oceania / Australia / Australian Capital Territory / Narrabundah	Human	2017-07-27	329	3C.2a4	B.4	-3.85156	0.603516	1.40527	c11	2017SH	1.34958	No	EPI_ISL_285898	0.750005	EPI_ISL_285898	0.750005
A/Canberra/32/2017	EPI1058616	EPI_ISL_277545	Oceania / Australia / Australian Capital Territory / Narrabundah	Human	2017-07-27	329	3C.2a4	B.4	-3.85156	0.603516	1.40527	c11	2017SH	1.34958	No	EPI_ISL_285898	0.750005	EPI_ISL_285898	0.750005
A/Delaware/02/2017	EPI896558	EPI_ISL_244784	North America / United States / Delaware	Human	2017-01-04	329	3C.2a3	B.3	-4.25781	-1.05566	0.432373	c10	2016NH	0.643031	No	EPI_ISL_165554	1.11576	EPI_ISL_165554	1.11576
A/Perth/117/2017	EPI1058649	EPI_ISL_277556	Oceania / Australia / Western Australia / Palmyra	Human	2017-07-20	329	3C.2a1b	B.1.2	-3.81836	0.866699	1.54395	c11	2017SH	1.61668	No	EPI_ISL_285898	0.99074	EPI_ISL_285898	0.99074
A/Canberra/34/2017	EPI1058622	EPI_ISL_277547	Oceania / Australia / Australian Capital Territory / Narrabundah	Human	2017-07-27	329	3C.2a4	B.4	-3.85156	0.603516	1.40527	c11	2017SH	1.34958	No	EPI_ISL_285898	0.750005	EPI_ISL_285898	0.750005
A/Perth/94/2017	EPI1058652	EPI_ISL_277557	Oceania / Australia / Western Australia / Maylands	Human	2017-06-30	329	3C.2a1	B.1	-4.28516	-0.0626831	0.803223	c11	2017SH	1.09212	No	EPI_ISL_285898	0.402555	EPI_ISL_285898	0.402555
A/Canberra/40/2017	EPI1058637	EPI_ISL_277552	Oceania / Australia / New South Wales / Griffith	Human	2017-07-31	329	3C.2a2	B.2	-2.30664	-1.81641	0.999023	c12	2017SH	1.61216	No	EPI_ISL_303951	0.0910982	EPI_ISL_303951	0.0910982
A/Perth/99/2017	EPI1058655	EPI_ISL_277558	Oceania / Australia / Western Australia / Cloverdale	Human	2017-07-07	329	3C.2a2	B.2	-2.30664	-1.81641	0.999023	c12	2017SH	1.61216	No	EPI_ISL_303951	0.0910982	EPI_ISL_303951	0.0910982
A/South Africa/R05676/2017	EPI1058658	EPI_ISL_277559	Africa / South Africa / Kwazulu Natal	Human	2017-07-03	329	3C.2a1a	B.1.1	-3.49414	-1.10059	1.33203	c11	2017SH	0.602604	No	EPI_ISL_346283	0.990621	EPI_ISL_346283	0.990621
A/Canberra/33/2017	EPI1058619	EPI_ISL_277546	Oceania / Australia / Australian Capital Territory / Ainslie	Human	2017-07-30	329	3C.2a4	B.4	-3.86133	0.641602	1.36035	c11	2017SH	1.37561	No	EPI_ISL_285898	0.72533	EPI_ISL_285898	0.72533
A/Perth/106/2017	EPI1058643	EPI_ISL_277554	Oceania / Australia / Western Australia / Cloverdale	Human	2017-07-11	329	3C.2a2	B.2	-2.30664	-1.81641	0.999023	c12	2017SH	1.61216	No	EPI_ISL_303951	0.0910982	EPI_ISL_303951	0.0910982
A/West Virginia/01/2017	EPI896598	EPI_ISL_244789	North America / United States / West Virginia	Human	2017-01-03	329	3C.2a	B	-4.28516	0.370605	0.506348	c11	2016NH	1.15518	No	EPI_ISL_285898	0.316269	EPI_ISL_285898	0.316269
A/Newcastle/93/2017	EPI1058640	EPI_ISL_277553	Oceania / Australia / New South Wales / Tamworth	Human	2017-07-03	329	3C.3a	C	-0.218872	-0.237793	0.29126	c13	2017SH	3.2467	No	EPI_ISL_292575	0.0458798	EPI_ISL_292575	0.0458798
A/Perth/112/2017	EPI1058646	EPI_ISL_277555	Oceania / Australia / Western Australia / Dalkeith	Human	2017-07-14	329	3C.2a4	B.4	-3.85547	0.651855	1.36914	c11	2017SH	1.38485	No	EPI_ISL_285898	0.739246	EPI_ISL_285898	0.739246
A/South Australia/1021/2017	EPI1058673	EPI_ISL_277564	Oceania / Australia / South Australia / Nuriootpa	Human	2017-07-24	329	3C.2a4	B.4	-3.86523	0.621094	1.39648	c11	2017SH	1.36784	No	EPI_ISL_285898	0.742811	EPI_ISL_285898	0.742811
A/Sydney/1030/2017	EPI1058679	EPI_ISL_277566	Oceania / Australia / New South Wales / Casino	Human	2017-07-17	329	3C.2a1b.1	B.1.2.1	-3.14453	1.10156	2.06055	c16	2017SH	1.99727	No	EPI_ISL_387031	1.06569	EPI_ISL_387031	1.06569
A/South Australia/224/2017	EPI1058676	EPI_ISL_277565	Oceania / Australia / South Australia / Bedford Park	Human	2017-07-23	329	3C.2a1b.1	B.1.2.1	-2.99219	0.975586	2.33008	c16	2017SH	2.07213	No	EPI_ISL_387031	0.852418	EPI_ISL_387031	0.852418
A/Sydney/1033/2017	EPI1058682	EPI_ISL_277567	Oceania / Australia / New South Wales / Milperra	Human	2017-07-17	329	3C.2a3	B.3	-3.11719	-1.29883	1.56836	c11	2017SH	0.917299	No	EPI_ISL_346283	0.703909	EPI_ISL_346283	0.703909
A/South Africa/R06243/2017	EPI1058661	EPI_ISL_277560	Africa / South Africa / Kwazulu Natal	Human	2017-07-07	329	3C.2a1a	B.1.1	-3.38867	-1.2002	1.43262	c11	2017SH	0.725968	No	EPI_ISL_346283	0.877652	EPI_ISL_346283	0.877652
A/South Australia/1016/2017	EPI1058664	EPI_ISL_277561	Oceania / Australia / South Australia / Nuriootpa	Human	2017-07-18	329	3C.2a4	B.4	-3.83789	0.628418	1.42773	c11	2017SH	1.37325	No	EPI_ISL_285898	0.78357	EPI_ISL_285898	0.78357
A/South Australia/1019/2017	EPI1058667	EPI_ISL_277562	Oceania / Australia / South Australia / Munno Para West	Human	2017-07-27	329	3C.2a2	B.2	-2.30664	-1.81641	0.999023	c12	2017SH	1.61216	No	EPI_ISL_303951	0.0910982	EPI_ISL_303951	0.0910982
A/New Jersey/01/2017	EPI896624	EPI_ISL_244792	North America / United States / New Jersey	Human	2017-01-01	329	3C.2a1	B.1	-4.29297	-0.00885773	0.820312	c11	2016NH	0.821442	No	EPI_ISL_285898	0.350442	EPI_ISL_285898	0.350442
A/South Australia/1020/2017	EPI1058670	EPI_ISL_277563	Oceania / Australia / South Australia / Magill	Human	2017-07-27	329	3C.2a4	B.4	-3.85547	0.651855	1.36914	c11	2017SH	1.38485	No	EPI_ISL_285898	0.739246	EPI_ISL_285898	0.739246
A/Sydney/1042/2017	EPI1058697	EPI_ISL_277572	Oceania / Australia / New South Wales / Shell Harbour	Human	2017-07-21	329	3C.2a4	B.4	-3.86133	0.641602	1.36035	c11	2017SH	1.37561	No	EPI_ISL_285898	0.72533	EPI_ISL_285898	0.72533
A/Sydney/1046/2017	EPI1058700	EPI_ISL_277573	Oceania / Australia / New South Wales / Milperra	Human	2017-07-24	329	3C.2a3	B.3	-3.11719	-1.29883	1.56836	c11	2017SH	0.917299	No	EPI_ISL_346283	0.703909	EPI_ISL_346283	0.703909
A/Tasmania/10/2017	EPI1058703	EPI_ISL_277574	Oceania / Australia / Tasmania / Moogara	Human	2017-07-13	329	3C.2a1b.1	B.1.2.1	-3.14453	1.10156	2.06055	c16	2017SH	1.99727	No	EPI_ISL_387031	1.06569	EPI_ISL_387031	1.06569
A/Sydney/1034/2017	EPI1058685	EPI_ISL_277568	Oceania / Australia / New South Wales / Glenwood	Human	2017-07-18	329	3C.2a4	B.4	-4.00781	-0.0915527	1.62012	c11	2017SH	1.01085	No	EPI_ISL_285898	0.937582	EPI_ISL_285898	0.937582
A/Sydney/1039/2017	EPI1058691	EPI_ISL_277570	Oceania / Australia / New South Wales / Avalon Beach	Human	2017-07-20	329	3C.2a4	B.4	-3.86133	0.641602	1.36035	c11	2017SH	1.37561	No	EPI_ISL_285898	0.72533	EPI_ISL_285898	0.72533
A/Tasmania/1000/2017	EPI1058706	EPI_ISL_277575	Oceania / Australia / Tasmania / Newstead	Human	2017-07-22	329	3C.2a1b.1	B.1.2.1	-3.14453	1.10156	2.06055	c16	2017SH	1.99727	No	EPI_ISL_387031	1.06569	EPI_ISL_387031	1.06569
A/Sydney/1036/2017	EPI1058688	EPI_ISL_277569	Oceania / Australia / New South Wales / Milperra	Human	2017-07-17	329	3C.2a3	B.3	-3.11719	-1.29883	1.56836	c11	2017SH	0.917299	No	EPI_ISL_346283	0.703909	EPI_ISL_346283	0.703909
A/Tasmania/20/2017	EPI1058721	EPI_ISL_277580	Oceania / Australia / Tasmania / Lindisfarne	Human	2017-07-20	329	3C.2a	B	-4.47656	-0.483154	0.151001	c10	2017SH	1.42619	No	EPI_ISL_285898	1.08332	EPI_ISL_285898	1.08332
A/Tasmania/12/2017	EPI1058712	EPI_ISL_277577	Oceania / Australia / Tasmania / Bridgewater	Human	2017-07-14	329	3C.2a1b.1	B.1.2.1	-3.14453	1.10156	2.06055	c16	2017SH	1.99727	No	EPI_ISL_387031	1.06569	EPI_ISL_387031	1.06569
A/Tasmania/13/2017	EPI1058715	EPI_ISL_277578	Oceania / Australia / Tasmania / Glenorchy	Human	2017-07-15	329	3C.2a1b.1	B.1.2.1	-3.14453	1.10156	2.06055	c16	2017SH	1.99727	No	EPI_ISL_387031	1.06569	EPI_ISL_387031	1.06569
A/Sydney/1041/2017	EPI1058694	EPI_ISL_277571	Oceania / Australia / New South Wales / Paddington	Human	2017-07-24	329	3C.2a2	B.2	-2.30664	-1.81641	0.999023	c12	2017SH	1.61216	No	EPI_ISL_303951	0.0910982	EPI_ISL_303951	0.0910982
A/Tasmania/7/2017	EPI1058727	EPI_ISL_277582	Oceania / Australia / Tasmania / Bellerive	Human	2017-07-10	329	3C.2a2	B.2	-2.30664	-1.81641	0.999023	c12	2017SH	1.61216	No	EPI_ISL_303951	0.0910982	EPI_ISL_303951	0.0910982
A/Tasmania/28/2017	EPI1058724	EPI_ISL_277581	Oceania / Australia / Tasmania / Glenorchy	Human	2017-07-19	329	3C.2a2	B.2	-2.30664	-1.81641	0.999023	c12	2017SH	1.61216	No	EPI_ISL_303951	0.0910982	EPI_ISL_303951	0.0910982
A/Tasmania/8/2017	EPI1058730	EPI_ISL_277583	Oceania / Australia / Tasmania / Lutana	Human	2017-07-13	329	3C.2a2	B.2	-2.30664	-1.81641	0.999023	c12	2017SH	1.61216	No	EPI_ISL_303951	0.0910982	EPI_ISL_303951	0.0910982
A/Tasmania/1001/2017	EPI1058709	EPI_ISL_277576	Oceania / Australia / Tasmania / Lindisfarne	Human	2017-07-27	329	3C.2a2	B.2	-2.30664	-1.81641	0.999023	c12	2017SH	1.61216	No	EPI_ISL_303951	0.0910982	EPI_ISL_303951	0.0910982
A/Victoria/2055/2017	EPI1058748	EPI_ISL_277589	Oceania / Australia / Victoria / South Melbourne	Human	2017-07-08	329	3C.2a1b	B.1.2	-3.81836	0.866699	1.54395	c11	2017SH	1.61668	No	EPI_ISL_285898	0.99074	EPI_ISL_285898	0.99074
A/Victoria/1006/2017	EPI1058733	EPI_ISL_277584	Oceania / Australia / Victoria / Waurn Ponds	Human	2017-07-17	329	3C.2a1a	B.1.1	-2.7207	-1.52344	1.69238	c14	2017SH	1.30607	No	EPI_ISL_346283	0.781798	EPI_ISL_346283	0.781798
A/Victoria/2052/2017	EPI1058745	EPI_ISL_277588	Oceania / Australia / Victoria / Caufield	Human	2017-06-29	329	3C.2a1	B.1	-4.3125	-0.0959473	0.726562	c11	2017SH	1.11824	No	EPI_ISL_285898	0.448596	EPI_ISL_285898	0.448596
A/Tasmania/15/2017	EPI1058718	EPI_ISL_277579	Oceania / Australia / Tasmania / Summerhill	Human	2017-07-15	329	3C.2a1b	B.1.2	-3.82812	0.849609	1.54395	c11	2017SH	1.60406	No	EPI_ISL_285898	0.977631	EPI_ISL_285898	0.977631
A/Victoria/1007/2017	EPI1058736	EPI_ISL_277585	Oceania / Australia / Victoria / Burwood	Human	2017-07-17	329	3C.2a4	B.4	-3.86133	0.641602	1.36035	c11	2017SH	1.37561	No	EPI_ISL_285898	0.72533	EPI_ISL_285898	0.72533
A/Pennsylvania/01/2017	EPI896666	EPI_ISL_244816	North America / United States / Pennsylvania	Human	2017-01-10	329	3C.2a1	B.1	-4.3125	-0.0959473	0.726562	c11	2016NH	0.756543	No	EPI_ISL_285898	0.448596	EPI_ISL_285898	0.448596
A/Victoria/26/2017	EPI1058751	EPI_ISL_277590	Oceania / Australia / Victoria / Prahran	Human	2017-07-05	329	3C.2a4	B.4	-3.85547	0.651855	1.36914	c11	2017SH	1.38485	No	EPI_ISL_285898	0.739246	EPI_ISL_285898	0.739246
A/Victoria/27/2017	EPI1058754	EPI_ISL_277591	Oceania / Australia / Victoria / Mornington	Human	2017-07-03	329	3C.2a1a	B.1.1	-2.70312	-1.4873	1.72754	c14	2017SH	1.30792	No	EPI_ISL_346283	0.739758	EPI_ISL_346283	0.739758
A/Victoria/1008/2017	EPI1058739	EPI_ISL_277586	Oceania / Australia / Victoria / Waurn Ponds	Human	2017-07-18	329	3C.2a1b.1	B.1.2.1	-2.97852	1.01562	2.33398	c16	2017SH	2.10751	No	EPI_ISL_387031	0.831118	EPI_ISL_387031	0.831118
A/Victoria/2034/2017	EPI1058742	EPI_ISL_277587	Oceania / Australia / Victoria / Caufield	Human	2017-07-08	329	3C.2a1	B.1	-4.3125	-0.0959473	0.726562	c11	2017SH	1.11824	No	EPI_ISL_285898	0.448596	EPI_ISL_285898	0.448596
A/Victoria/50/2017	EPI1058772	EPI_ISL_277597	Oceania / Australia / Victoria / Prahran	Human	2017-07-18	329	3C.2a4	B.4	-3.86133	0.641602	1.36035	c11	2017SH	1.37561	No	EPI_ISL_285898	0.72533	EPI_ISL_285898	0.72533
A/Victoria/49/2017	EPI1058769	EPI_ISL_277596	Oceania / Australia / Victoria / Prahran	Human	2017-07-18	329	3C.2a1	B.1	-4.28125	0.138428	0.731445	c11	2017SH	1.21589	No	EPI_ISL_285898	0.220736	EPI_ISL_285898	0.220736
A/Victoria/589/2017	EPI1058775	EPI_ISL_277598	Oceania / Australia / Victoria / Cheltenham	Human	2017-07-24	329	3C.2a4	B.4	-3.86133	0.641602	1.36035	c11	2017SH	1.37561	No	EPI_ISL_285898	0.72533	EPI_ISL_285898	0.72533
A/Victoria/48/2017	EPI1058766	EPI_ISL_277595	Oceania / Australia / Victoria / Prahran	Human	2017-07-18	329	3C.2a4	B.4	-3.86133	0.641602	1.36035	c11	2017SH	1.37561	No	EPI_ISL_285898	0.72533	EPI_ISL_285898	0.72533
A/Wellington/16/2017	EPI1058802	EPI_ISL_277607	Oceania / New Zealand / Wellington / Wellington	Human	2017-07-10	329	3C.2a4	B.4	-3.92773	0.38623	1.92285	c11	2017SH	1.4434	No	EPI_ISL_285898	1.14869	EPI_ISL_285898	1.14869
A/Victoria/40/2017	EPI1058763	EPI_ISL_277594	Oceania / Australia / Victoria / Rupanyup	Human	2017-07-11	329	3C.2a4	B.4	-3.86133	0.641602	1.36035	c11	2017SH	1.37561	No	EPI_ISL_285898	0.72533	EPI_ISL_285898	0.72533
A/Victoria/593/2017	EPI1058778	EPI_ISL_277599	Oceania / Australia / Victoria / Glen Waverly	Human	2017-07-24	329	3C.2a1	B.1	-3.91992	-0.0724487	1.59766	c11	2017SH	0.953584	No	EPI_ISL_285898	0.935058	EPI_ISL_285898	0.935058
A/Wellington/35/2017	EPI1058817	EPI_ISL_277612	Oceania / New Zealand / Wellington / Wellington	Human	2017-07-03	329	3C.2a1b.1	B.1.2.1	-2.97852	1.01562	2.33398	c16	2017SH	2.10751	No	EPI_ISL_387031	0.831118	EPI_ISL_387031	0.831118
A/Wellington/14/2017	EPI1058796	EPI_ISL_277605	Oceania / New Zealand / Southland / Riverton	Human	2017-07-07	329	3C.2a4	B.4	-3.54492	0.852539	1.7959	c11	2017SH	1.64878	No	EPI_ISL_285898	1.30277	EPI_ISL_285898	1.30277
A/Victoria/619/2017	EPI1058793	EPI_ISL_277604	Oceania / Australia / Victoria	Human	2017-07-28	329	3C.2a1	B.1	-4.15625	0.119568	0.848145	c11	2017SH	1.0863	No	EPI_ISL_285898	0.231004	EPI_ISL_285898	0.231004
A/Wellington/15/2017	EPI1058799	EPI_ISL_277606	Oceania / New Zealand / Auckland / Auckland	Human	2017-07-10	329	3C.2a4	B.4	-3.85547	0.651855	1.36914	c11	2017SH	1.38485	No	EPI_ISL_285898	0.739246	EPI_ISL_285898	0.739246
A/Wellington/42/2017	EPI1058820	EPI_ISL_277613	Oceania / New Zealand / Auckland / South Auckland	Human	2017-07-14	329	3C.2a1b.1	B.1.2.1	-3.14453	1.10156	2.06055	c16	2017SH	1.99727	No	EPI_ISL_387031	1.06569	EPI_ISL_387031	1.06569
A/Victoria/605/2017	EPI1058784	EPI_ISL_277601	Oceania / Australia / Victoria / Clayton	Human	2017-07-28	329	3C.2a4	B.4	-3.85156	0.603516	1.40527	c11	2017SH	1.34958	No	EPI_ISL_285898	0.750005	EPI_ISL_285898	0.750005
A/Victoria/32/2017	EPI1058760	EPI_ISL_277593	Oceania / Australia / Victoria / Prahran	Human	2017-07-10	329	3C.2a1	B.1	-4.32031	-0.134033	0.717285	c11	2017SH	1.11108	No	EPI_ISL_285898	0.488541	EPI_ISL_285898	0.488541
A/Wellington/17/2017	EPI1058805	EPI_ISL_277608	Oceania / New Zealand / Nelson / Nelson	Human	2017-07-10	329	3C.2a4	B.4	-3.85547	0.651855	1.36914	c11	2017SH	1.38485	No	EPI_ISL_285898	0.739246	EPI_ISL_285898	0.739246
A/Victoria/594/2017	EPI1058781	EPI_ISL_277600	Oceania / Australia / Victoria / Chadstone	Human	2017-07-24	329	3C.2a1	B.1	-3.91992	-0.0724487	1.59766	c11	2017SH	0.953584	No	EPI_ISL_285898	0.935058	EPI_ISL_285898	0.935058
A/Victoria/609/2017	EPI1058787	EPI_ISL_277602	Oceania / Australia / Victoria / Noble Park	Human	2017-07-28	329	3C.2a2	B.2	-2.30664	-1.81641	0.999023	c12	2017SH	1.61216	No	EPI_ISL_303951	0.0910982	EPI_ISL_303951	0.0910982
A/Wellington/43/2017	EPI1058823	EPI_ISL_277614	Oceania / New Zealand / Canterbury / Ashburton	Human	2017-07-14	329	3C.2a1a	B.1.1	-3.45703	-1.4873	0.966797	c11	2017SH	0.898652	No	EPI_ISL_303951	1.18718	EPI_ISL_303951	1.18718
A/Wellington/21/2017	EPI1058811	EPI_ISL_277610	Oceania / New Zealand / Waikato / Ngaruawahia	Human	2017-07-07	329	3C.2a4	B.4	-3.85547	0.651855	1.36914	c11	2017SH	1.38485	No	EPI_ISL_285898	0.739246	EPI_ISL_285898	0.739246
A/Victoria/617/2017	EPI1058790	EPI_ISL_277603	Oceania / Australia / Victoria / Narre Warren	Human	2017-07-28	329	3C.2a1a	B.1.1	-3.4707	-1.55566	1.21973	c11	2017SH	0.98412	No	EPI_ISL_303951	1.21582	EPI_ISL_303951	1.21582
A/Wellington/45/2017	EPI1058826	EPI_ISL_277615	Oceania / New Zealand / Auckland / Auckland	Human	2017-07-18	329	3C.2a1b	B.1.2	-3.1875	-0.396484	2.72461	c15	2017SH	1.71418	No	EPI_ISL_346283	0.823467	EPI_ISL_346283	0.823467
A/Wellington/20/2017	EPI1058808	EPI_ISL_277609	Oceania / New Zealand / Southland / Martinborough	Human	2017-07-12	329	3C.2a4	B.4	-3.85547	0.651855	1.36914	c11	2017SH	1.38485	No	EPI_ISL_285898	0.739246	EPI_ISL_285898	0.739246
A/Wellington/26/2017	EPI1058814	EPI_ISL_277611	Oceania / New Zealand / Nelson / Nelson	Human	2017-07-11	329	3C.2a4	B.4	-3.85547	0.651855	1.36914	c11	2017SH	1.38485	No	EPI_ISL_285898	0.739246	EPI_ISL_285898	0.739246
A/Wellington/48/2017	EPI1058835	EPI_ISL_277618	Oceania / New Zealand / Auckland / Auckland	Human	2017-07-21	329	3C.2a1b	B.1.2	-3.19922	0.25293	2.41797	c16	2017SH	1.6343	No	EPI_ISL_346283	1.23448	EPI_ISL_346283	1.23448
A/Victoria/29/2017	EPI1058757	EPI_ISL_277592	Oceania / Australia / Victoria / Melbourne	Human	2017-07-05	329	3C.2a1	B.1	-4.3125	-0.0959473	0.726562	c11	2017SH	1.11824	No	EPI_ISL_285898	0.448596	EPI_ISL_285898	0.448596
A/Wellington/46/2017	EPI1058829	EPI_ISL_277616	Oceania / New Zealand / Auckland / Auckland	Human	2017-07-19	329	3C.2a4	B.4	-3.86133	0.727051	1.27148	c11	2017SH	1.43543	No	EPI_ISL_285898	0.704823	EPI_ISL_285898	0.704823
A/Magadan/90/2017	EPI1058837	EPI_ISL_277619	Europe / Russian Federation / Magadan Oblast	Human	2017-01-23	329	3C.2a3	B.3	-4.34766	-0.960938	0.664551	c10	2016NH	0.605165	No	EPI_ISL_285898	1.31093	EPI_ISL_285898	1.31093
A/Wellington/47/2017	EPI1058832	EPI_ISL_277617	Oceania / New Zealand / Auckland / Auckland	Human	2017-07-20	329	3C.2a1b	B.1.2	-3.81836	0.866699	1.54395	c11	2017SH	1.61668	No	EPI_ISL_285898	0.99074	EPI_ISL_285898	0.99074
A/Magadan/148/2017	EPI1058845	EPI_ISL_277620	Europe / Russian Federation / Magadan Oblast	Human	2017-02-01	329	3C.2a3	B.3	-4.34766	-0.960938	0.664551	c10	2017SH	1.1149	No	EPI_ISL_285898	1.31093	EPI_ISL_285898	1.31093
A/Memphis/25/2017	EPI2396979	EPI_ISL_16891321	North America / United States / Tennessee / Shelby County	Human	2017	329	3C.2a1	B.1	-4.3125	-0.0959473	0.726562	c11	2016NH	0.756543	No	EPI_ISL_285898	0.448596	EPI_ISL_285898	0.448596
A/Hong Kong/2286/2017	EPI2397003	EPI_ISL_16891324	Asia / Hong Kong (SAR)	Human	2017	329	3C.2a1b.1	B.1.2.1	-2.32227	-1.10254	3.64258	c17	2016NH	3.3307	No	EPI_ISL_346283	1.63849	EPI_ISL_346283	1.63849
A/Memphis/31/2017	EPI2397041	EPI_ISL_16891336	North America / United States / Tennessee / Shelby County	Human	2017	329	3C.2a3	B.3	-3.61328	-0.919434	1.2793	c11	2016NH	0.664884	No	EPI_ISL_346283	1.08725	EPI_ISL_346283	1.08725
A/New York City/PV00105/2017	EPI2219862	EPI_ISL_15842353	North America / United States / New York	Human	2017-02-19	329	3C.2a1	B.1	-4.23047	0.335938	0.815918	c11	2017SH	1.2935	No	EPI_ISL_285898	0	EPI_ISL_285898	0
A/Peru/4617/2017	EPI2397049	EPI_ISL_16891337	South America / Peru	Human	2017	329	3C.3a	C	-0.148438	-0.220947	0.598145	c13	2016NH	3.69903	No	EPI_ISL_292575	0.288008	EPI_ISL_292575	0.288008
A/Hong Kong/2277/2017	EPI2397119	EPI_ISL_16891346	Asia / Hong Kong (SAR)	Human	2017	329	3C.2a1b.1	B.1.2.1	-2.49414	-1.29102	3.67383	c17	2016NH	3.31552	No	EPI_ISL_346283	1.64243	EPI_ISL_346283	1.64243
A/Memphis/2/2017	EPI2397142	EPI_ISL_16891349	North America / United States / Tennessee / Shelby County	Human	2017	329	3C.2a3	B.3	-4.29688	-1.64844	-0.321289	c10	2016NH	1.49308	No	EPI_ISL_165554	0.289528	EPI_ISL_165554	0.289528
A/New York City/PV00046/2017	EPI2219838	EPI_ISL_15842341	North America / United States / New York	Human	2017-01-29	329	3C.2a1	B.1	-4.23438	-0.151001	0.716797	c11	2016NH	0.663978	No	EPI_ISL_285898	0.49694	EPI_ISL_285898	0.49694
A/Memphis/11/2017	EPI2397135	EPI_ISL_16891348	North America / United States / Tennessee / Shelby County	Human	2017	329	3C.3a	C	-0.199707	-0.269043	0.318848	c13	2016NH	3.66095	No	EPI_ISL_292575	0	EPI_ISL_292575	0
A/Memphis/19/2017	EPI2397180	EPI_ISL_16891361	North America / United States / Tennessee / Shelby County	Human	2017	329	3C.2a2	B.2	-2.22852	-2.76172	0.770996	c12	2016NH	2.62975	No	EPI_ISL_303951	0.916575	EPI_ISL_303951	0.916575
A/Greece/35/2017	EPI2397195	EPI_ISL_16891363	Europe / Greece	Human	2017	329	3C.2a1a	B.1.1	-1.93066	-3.08008	1.90332	c14	2016NH	3.29109	No	EPI_ISL_303951	1.61087	EPI_ISL_303951	1.61087
A/Switzerland/8060/2017	EPI2397203	EPI_ISL_16891364	Europe / Switzerland	Human	2017	329	3C.2a2	B.2	-3.3457	-3.44141	-0.150635	c12	2016NH	2.93836	No	EPI_ISL_21195	1.21869	EPI_ISL_21195	1.21869
A/New York City/PV00072/2017	EPI2219814	EPI_ISL_15842308	North America / United States / New York	Human	2017-02-03	329	3C.2a1	B.1	-4.44531	-0.450195	0.470947	c10	2017SH	1.23008	No	EPI_ISL_285898	0.884967	EPI_ISL_285898	0.884967
A/New York City/PV00009/2017	EPI2219822	EPI_ISL_15842318	North America / United States / New York	Human	2017-01-04	329	3C.2a	B	-4.14453	0.13623	0.780762	c11	2016NH	0.872074	No	EPI_ISL_285898	0.220237	EPI_ISL_285898	0.220237
A/New York City/PV00098/2017	EPI2219830	EPI_ISL_15842329	North America / United States / New York	Human	2017-02-16	329	3C.2a	B	-4.26172	-1.8457	0.0997314	c10	2017SH	1.80044	No	EPI_ISL_165554	0.752779	EPI_ISL_165554	0.752779
A/Finland/703/2017	EPI897562	EPI_ISL_244994	Europe / Finland / Lansi-Suomen Laani	Human	2017-01-01	329	3C.2a1	B.1	-3.57227	-1.0166	0.946777	c11	2016NH	0.493331	No	EPI_ISL_164719	1.31588	EPI_ISL_164719	1.31588
A/Finland/702/2017	EPI897561	EPI_ISL_244993	Europe / Finland / Lansi-Suomen Laani	Human	2017-01-01	329	3C.2a1a	B.1.1	-3.57227	-1.0166	0.946777	c11	2016NH	0.493331	No	EPI_ISL_164719	1.31588	EPI_ISL_164719	1.31588
A/Hungary/61/2017	EPI897560	EPI_ISL_244992	Europe / Hungary / Szekesfehervar megyei jogu varos / Nagyveleg	Human	2017-01-06	329	3C.2a3	B.3	-4.37109	-0.833008	0.563477	c10	2016NH	0.591851	No	EPI_ISL_285898	1.20413	EPI_ISL_285898	1.20413
A/Catalonia/NSVH100545385/2017	EPI897569	EPI_ISL_244998	Europe / Spain / Barcelona	Human	2017-01-01	329	3C.2a3	B.3	-4.36719	-0.996582	0.338623	c10	2016NH	0.733471	No	EPI_ISL_165554	1.06433	EPI_ISL_165554	1.06433
A/Michigan/UOM150524133638/2017	EPI2168405	EPI_ISL_14925292	North America / United States	Human	2017-12-23	329	3C.2a2	B.2	-2.30664	-1.81641	0.999023	c12	2017NH	0.830763	No	EPI_ISL_303951	0.0910982	EPI_ISL_303951	0.0910982
A/Catalonia/NSVH100545401/2017	EPI897571	EPI_ISL_244999	Europe / Spain / Barcelona	Human	2017-01-01	329	3C.2a3	B.3	-4.25781	-1.05566	0.432373	c10	2016NH	0.643031	No	EPI_ISL_165554	1.11576	EPI_ISL_165554	1.11576
A/Catalonia/NSVH100546631/2017	EPI897575	EPI_ISL_245001	Europe / Spain / Barcelona	Human	2017-01-03	329	3C.2a1	B.1	-4.44531	-0.450195	0.470947	c10	2016NH	0.701471	No	EPI_ISL_285898	0.884967	EPI_ISL_285898	0.884967
A/Michigan/UOM150524133637/2017	EPI2168396	EPI_ISL_14925289	North America / United States	Human	2017-12-22	329	3C.2a2	B.2	-2.30664	-1.81641	0.999023	c12	2017NH	0.830763	No	EPI_ISL_303951	0.0910982	EPI_ISL_303951	0.0910982
A/Catalonia/NSVH100547329/2017	EPI897577	EPI_ISL_245002	Europe / Spain / Barcelona	Human	2017-01-04	329	3C.2a1a	B.1.1	-3.57812	-1.02148	0.916016	c11	2016NH	0.479204	No	EPI_ISL_164719	1.30043	EPI_ISL_164719	1.30043
A/Catalonia/NSVH100545532/2017	EPI897573	EPI_ISL_245000	Europe / Spain / Barcelona	Human	2017-01-02	329	3C.2a	B	-4.38281	-0.0629883	-0.020874	c10	2016NH	1.09674	No	EPI_ISL_285898	0.939453	EPI_ISL_285898	0.939453
A/Hungary/62/2017	EPI897582	EPI_ISL_245004	Europe / Hungary / Szekesfehervar megyei jogu varos / Mﾃｳr	Human	2017-01-05	329	3C.2a1a	B.1.1	-3.57227	-1.0166	0.946777	c11	2016NH	0.493331	No	EPI_ISL_164719	1.31588	EPI_ISL_164719	1.31588
A/Stockholm/3/2017	EPI897662	EPI_ISL_245014	Europe / Sweden / Stockholms lan	Human	2017-01-04	329	3C.2a1	B.1	-4.44531	-0.450195	0.470947	c10	2016NH	0.701471	No	EPI_ISL_285898	0.884967	EPI_ISL_285898	0.884967
A/Stockholm/4/2017	EPI897670	EPI_ISL_245015	Europe / Sweden / Stockholms lan	Human	2017-01-03	329	3C.2a1a	B.1.1	-3.57227	-1.0166	0.946777	c11	2016NH	0.493331	No	EPI_ISL_164719	1.31588	EPI_ISL_164719	1.31588
A/Stockholm/5/2017	EPI897678	EPI_ISL_245016	Europe / Sweden / Stockholms lan	Human	2017-01-03	329	3C.2a1	B.1	-4.44531	-0.450195	0.470947	c10	2016NH	0.701471	No	EPI_ISL_285898	0.884967	EPI_ISL_285898	0.884967
A/Michigan/UOM150524133639/2017	EPI2168413	EPI_ISL_14925311	North America / United States	Human	2017-12-24	329	3C.2a1b.1	B.1.2.1	-3.2168	1.01367	2.00781	c16	2017NH	2.31129	No	EPI_ISL_387031	1.16042	EPI_ISL_387031	1.16042
A/Sundsvall/1/2017	EPI897732	EPI_ISL_245023	Europe / Sweden / Vasternorrlands lan	Human	2017-01-17	329	3C.2a1a	B.1.1	-3.57227	-1.0166	0.946777	c11	2016NH	0.493331	No	EPI_ISL_164719	1.31588	EPI_ISL_164719	1.31588
A/Stockholm/2/2017	EPI897654	EPI_ISL_245013	Europe / Sweden / Stockholms lan	Human	2017-01-03	329	3C.2a1	B.1	-4.44531	-0.450195	0.470947	c10	2016NH	0.701471	No	EPI_ISL_285898	0.884967	EPI_ISL_285898	0.884967
A/Stockholm/6/2017	EPI897708	EPI_ISL_245020	Europe / Sweden / Stockholms lan	Human	2017-01-03	329	3C.2a3	B.3	-4.25781	-1.05566	0.432373	c10	2016NH	0.643031	No	EPI_ISL_165554	1.11576	EPI_ISL_165554	1.11576
A/Sweden/2/2017	EPI897748	EPI_ISL_245025	Europe / Sweden / Vastra Gotalands lan	Human	2017-01-17	329	3C.2a1	B.1	-4.3125	-0.0959473	0.726562	c11	2016NH	0.756543	No	EPI_ISL_285898	0.448596	EPI_ISL_285898	0.448596
A/Michigan/UOM150524133634/2017	EPI2168379	EPI_ISL_14925257	North America / United States	Human	2017-12-20	329	3C.2a2	B.2	-2.30078	-1.68359	1.34766	c14	2017NH	0.667175	No	EPI_ISL_303951	0.459994	EPI_ISL_303951	0.459994
A/Michigan/UOM150524133636/2017	EPI2168388	EPI_ISL_14925274	North America / United States	Human	2017-12-22	329	3C.2a2	B.2	-2.30664	-1.81641	0.999023	c12	2017NH	0.830763	No	EPI_ISL_303951	0.0910982	EPI_ISL_303951	0.0910982
A/Michigan/UOM150524133630/2017	EPI2168337	EPI_ISL_14925216	North America / United States	Human	2017-12-08	329	3C.2a2	B.2	-2.30664	-1.81641	0.999023	c12	2017NH	0.830763	No	EPI_ISL_303951	0.0910982	EPI_ISL_303951	0.0910982
A/Michigan/UOM150524133829/2017	EPI2168345	EPI_ISL_14925217	North America / United States	Human	2017-12-11	329	3C.2a1b.1	B.1.2.1	-3.18555	0.556152	1.80371	c11	2017NH	1.82541	No	EPI_ISL_387031	1.36392	EPI_ISL_387031	1.36392
A/Alaska/51/2017	EPI1059827	EPI_ISL_277836	North America / United States / Alaska	Human	2017-08-07	329	3C.2a3	B.3	-3.11719	-1.29883	1.56836	c11	2017SH	0.917299	No	EPI_ISL_346283	0.703909	EPI_ISL_346283	0.703909
A/Michigan/UOM150524133631/2017	EPI2168354	EPI_ISL_14925223	North America / United States	Human	2017-12-12	329	3C.2a2	B.2	-2.30664	-1.74219	1.25684	c12	2017NH	0.714337	No	EPI_ISL_303951	0.353756	EPI_ISL_303951	0.353756
A/Alaska/49/2017	EPI1059811	EPI_ISL_277834	North America / United States / Alaska	Human	2017-08-06	329	3C.2a2	B.2	-2.30664	-1.81641	0.999023	c12	2017SH	1.61216	No	EPI_ISL_303951	0.0910982	EPI_ISL_303951	0.0910982
A/Argentina/2076/2017	EPI1059843	EPI_ISL_277838	South America / Argentina	Human	2017-07-13	329	3C.2a2	B.2	-2.30664	-1.81641	0.999023	c12	2017SH	1.61216	No	EPI_ISL_303951	0.0910982	EPI_ISL_303951	0.0910982
A/Argentina/2069/2017	EPI1059835	EPI_ISL_277837	South America / Argentina	Human	2017-07-14	329	3C.2a2	B.2	-2.30664	-1.81641	0.999023	c12	2017SH	1.61216	No	EPI_ISL_303951	0.0910982	EPI_ISL_303951	0.0910982
A/Argentina/2096/2017	EPI1059851	EPI_ISL_277839	South America / Argentina	Human	2017-07-12	329	3C.2a2	B.2	-2.30664	-1.81641	0.999023	c12	2017SH	1.61216	No	EPI_ISL_303951	0.0910982	EPI_ISL_303951	0.0910982
A/Alaska/50/2017	EPI1059819	EPI_ISL_277835	North America / United States / Alaska	Human	2017-08-06	329	3C.2a2	B.2	-2.30664	-1.81641	0.999023	c12	2017SH	1.61216	No	EPI_ISL_303951	0.0910982	EPI_ISL_303951	0.0910982
A/Argentina/2170/2017	EPI1059890	EPI_ISL_277844	South America / Argentina	Human	2017-06-25	329	3C.2a2	B.2	-2.07031	-1.97559	1.3877	c14	2017SH	1.92167	No	EPI_ISL_303951	0.542453	EPI_ISL_303951	0.542453
A/Bangladesh/2226/2017	EPI1059902	EPI_ISL_277846	Asia / Bangladesh	Human	2017-07-01	329	3C.2a1b.1	B.1.2.1	-3.14453	1.10156	2.06055	c16	2017SH	1.99727	No	EPI_ISL_387031	1.06569	EPI_ISL_387031	1.06569
A/Arizona/48/2017	EPI1059898	EPI_ISL_277845	North America / United States / Arizona	Human	2017-07-31	329	3C.2a1	B.1	-4.10547	0.0155487	0.870117	c11	2017SH	0.9778	No	EPI_ISL_285898	0.348154	EPI_ISL_285898	0.348154
A/Argentina/2103/2017	EPI1059858	EPI_ISL_277840	South America / Argentina	Human	2017-07-12	329	3C.2a2	B.2	-2.30664	-1.81641	0.999023	c12	2017SH	1.61216	No	EPI_ISL_303951	0.0910982	EPI_ISL_303951	0.0910982
A/Argentina/2115/2017	EPI1059866	EPI_ISL_277841	South America / Argentina	Human	2017-07-13	329	3C.2a2	B.2	-2.30664	-1.81641	0.999023	c12	2017SH	1.61216	No	EPI_ISL_303951	0.0910982	EPI_ISL_303951	0.0910982
A/California/67/2017	EPI1059910	EPI_ISL_277847	North America / United States / California	Human	2017-08-05	329	3C.2a2	B.2	-2.26562	-1.79492	0.726074	c12	2017SH	1.65137	No	EPI_ISL_303951	0.221586	EPI_ISL_303951	0.221586
A/Louisiana/48/2017	EPI1059950	EPI_ISL_277852	North America / United States / Louisiana	Human	2017-08-21	329	3C.2a2	B.2	-2.30664	-1.81641	0.999023	c12	2017SH	1.61216	No	EPI_ISL_303951	0.0910982	EPI_ISL_303951	0.0910982
A/Argentina/2151/2017	EPI1059882	EPI_ISL_277843	South America / Argentina	Human	2017-07-13	329	3C.2a2	B.2	-2.30664	-1.81641	0.999023	c12	2017SH	1.61216	No	EPI_ISL_303951	0.0910982	EPI_ISL_303951	0.0910982
A/Argentina/2140/2017	EPI1059874	EPI_ISL_277842	South America / Argentina	Human	2017-07-10	329	3C.2a2	B.2	-2.30664	-1.81641	0.999023	c12	2017SH	1.61216	No	EPI_ISL_303951	0.0910982	EPI_ISL_303951	0.0910982
A/Louisiana/49/2017	EPI1059958	EPI_ISL_277853	North America / United States / Louisiana	Human	2017-08-21	329	3C.2a2	B.2	-2.30664	-1.81641	0.999023	c12	2017SH	1.61216	No	EPI_ISL_303951	0.0910982	EPI_ISL_303951	0.0910982
A/Louisiana/50/2017	EPI1059966	EPI_ISL_277854	North America / United States / Louisiana	Human	2017-08-21	329	3C.2a2	B.2	-2.30664	-1.81641	0.999023	c12	2017SH	1.61216	No	EPI_ISL_303951	0.0910982	EPI_ISL_303951	0.0910982
A/California/68/2017	EPI1059918	EPI_ISL_277848	North America / United States / California	Human	2017-08-11	329	3C.2a2	B.2	-2.26562	-1.79492	0.726074	c12	2017SH	1.65137	No	EPI_ISL_303951	0.221586	EPI_ISL_303951	0.221586
A/Maryland/40/2017	EPI1059974	EPI_ISL_277855	North America / United States / Maryland	Human	2017-08-17	329	3C.2a2	B.2	-2.30664	-1.81641	0.999023	c12	2017SH	1.61216	No	EPI_ISL_303951	0.0910982	EPI_ISL_303951	0.0910982
A/Mississippi/18/2017	EPI1060011	EPI_ISL_277860	North America / United States / Mississippi	Human	2017-08-25	329	3C.2a4	B.4	-3.86133	0.641602	1.36035	c11	2017SH	1.37561	No	EPI_ISL_285898	0.72533	EPI_ISL_285898	0.72533
A/Hawaii/42/2017	EPI1059942	EPI_ISL_277851	North America / United States / Hawaii	Human	2017-08-06	329	3C.2a3	B.3	-4.1875	-0.911621	0.788574	c10	2017SH	0.918273	No	EPI_ISL_285898	1.2486	EPI_ISL_285898	1.2486
A/Michigan/UOM150524133633/2017	EPI2168371	EPI_ISL_14925244	North America / United States	Human	2017-12-19	329	3C.2a2	B.2	-2.30078	-1.68359	1.34766	c14	2017NH	0.667175	No	EPI_ISL_303951	0.459994	EPI_ISL_303951	0.459994
A/Colombia/5158/2017	EPI1059926	EPI_ISL_277849	South America / Colombia	Human	2017-07-10	329	3C.2a2	B.2	-2.30664	-1.81641	0.999023	c12	2017SH	1.61216	No	EPI_ISL_303951	0.0910982	EPI_ISL_303951	0.0910982
A/Michigan/UOM150524133632/2017	EPI2168362	EPI_ISL_14925241	North America / United States	Human	2017-12-15	329	3C.2a2	B.2	-2.30078	-1.68359	1.34766	c14	2017NH	0.667175	No	EPI_ISL_303951	0.459994	EPI_ISL_303951	0.459994
A/Hawaii/41/2017	EPI1059934	EPI_ISL_277850	North America / United States / Hawaii	Human	2017-08-04	329	3C.2a1	B.1	-3.38477	-0.824707	1.60742	c11	2017SH	0.620694	No	EPI_ISL_346283	0.695173	EPI_ISL_346283	0.695173
A/Mississippi/19/2017	EPI1060019	EPI_ISL_277861	North America / United States / Mississippi	Human	2017-08-25	329	3C.2a4	B.4	-3.86133	0.641602	1.36035	c11	2017SH	1.37561	No	EPI_ISL_285898	0.72533	EPI_ISL_285898	0.72533
A/North Carolina/31/2017	EPI1060035	EPI_ISL_277863	North America / United States / North Carolina	Human	2017-08-28	329	3C.2a2	B.2	-2.30664	-1.81641	0.999023	c12	2017SH	1.61216	No	EPI_ISL_303951	0.0910982	EPI_ISL_303951	0.0910982
A/Montana/14/2017	EPI1060027	EPI_ISL_277862	North America / United States / Montana	Human	2017-08-24	329	3C.2a2	B.2	-2.30664	-1.81641	0.999023	c12	2017SH	1.61216	No	EPI_ISL_303951	0.0910982	EPI_ISL_303951	0.0910982
A/Michigan/276/2017	EPI1059990	EPI_ISL_277857	North America / United States / Michigan	Human	2017-08-11	329	3C.2a1	B.1	-4.15625	0.119568	0.848145	c11	2017SH	1.0863	No	EPI_ISL_285898	0.231004	EPI_ISL_285898	0.231004
A/Pennsylvania/258/2017	EPI1060075	EPI_ISL_277868	North America / United States / Pennsylvania	Human	2017-08-15	329	3C.2a2	B.2	-2.30664	-1.81641	0.999023	c12	2017SH	1.61216	No	EPI_ISL_303951	0.0910982	EPI_ISL_303951	0.0910982
A/Michigan/278/2017	EPI1059998	EPI_ISL_277858	North America / United States / Michigan	Human	2017-08-15	329	3C.2a1	B.1	-4.15625	0.119568	0.848145	c11	2017SH	1.0863	No	EPI_ISL_285898	0.231004	EPI_ISL_285898	0.231004
A/Michigan/UOM150524133627/2017	EPI2168311	EPI_ISL_14925190	North America / United States	Human	2017-11-27	329	3C.2a2	B.2	-2.30664	-1.81641	0.999023	c12	2017NH	0.830763	No	EPI_ISL_303951	0.0910982	EPI_ISL_303951	0.0910982
A/Pennsylvania/260/2017	EPI1060091	EPI_ISL_277870	North America / United States / Pennsylvania	Human	2017-08-22	329	3C.2a2	B.2	-2.30664	-1.81641	0.999023	c12	2017SH	1.61216	No	EPI_ISL_303951	0.0910982	EPI_ISL_303951	0.0910982
A/Massachusetts/14/2017	EPI1059982	EPI_ISL_277856	North America / United States / Massachusetts	Human	2017-07-13	329	3C.2a1b	B.1.2	-3.82812	0.849609	1.54395	c11	2017SH	1.60406	No	EPI_ISL_285898	0.977631	EPI_ISL_285898	0.977631
A/Pennsylvania/259/2017	EPI1060083	EPI_ISL_277869	North America / United States / Pennsylvania	Human	2017-08-17	329	3C.2a2	B.2	-2.30664	-1.81641	0.999023	c12	2017SH	1.61216	No	EPI_ISL_303951	0.0910982	EPI_ISL_303951	0.0910982
A/Pennsylvania/261/2017	EPI1060099	EPI_ISL_277871	North America / United States / Pennsylvania	Human	2017-08-23	329	3C.2a2	B.2	-2.30664	-1.81641	0.999023	c12	2017SH	1.61216	No	EPI_ISL_303951	0.0910982	EPI_ISL_303951	0.0910982
A/North Dakota/20/2017	EPI1060043	EPI_ISL_277864	North America / United States / North Dakota	Human	2017-08-06	329	3C.2a2	B.2	-2.2832	-1.78906	1.02539	c12	2017SH	1.60686	No	EPI_ISL_303951	0.134017	EPI_ISL_303951	0.134017
A/North Dakota/21/2017	EPI1060051	EPI_ISL_277865	North America / United States / North Dakota	Human	2017-08-08	329	3C.2a2	B.2	-2.30664	-1.81641	0.999023	c12	2017SH	1.61216	No	EPI_ISL_303951	0.0910982	EPI_ISL_303951	0.0910982
A/Ohio/36/2017	EPI1060059	EPI_ISL_277866	North America / United States / Ohio	Human	2017-08-21	329	3C.2a1b	B.1.2	-3.81836	0.866699	1.54395	c11	2017SH	1.61668	No	EPI_ISL_285898	0.99074	EPI_ISL_285898	0.99074
A/Ohio/37/2017	EPI1060067	EPI_ISL_277867	North America / United States / Ohio	Human	2017-08-23	329	3C.2a3	B.3	-4.22656	-0.952637	0.558594	c10	2017SH	1.04943	No	EPI_ISL_165554	1.27476	EPI_ISL_165554	1.27476
A/Pennsylvania/262/2017	EPI1060107	EPI_ISL_277872	North America / United States / Pennsylvania	Human	2017-08-24	329	3C.2a3	B.3	-4.37109	-1.02051	0.340576	c10	2017SH	1.29583	No	EPI_ISL_165554	1.05478	EPI_ISL_165554	1.05478
A/Michigan/UOM150524133628/2017	EPI2168320	EPI_ISL_14925207	North America / United States	Human	2017-11-27	329	3C.2a2	B.2	-2.30078	-1.68359	1.34766	c14	2017NH	0.667175	No	EPI_ISL_303951	0.459994	EPI_ISL_303951	0.459994
A/Greece/4/2017	EPI1060155	EPI_ISL_277878	Europe / Greece	Human	2017	329	3C.2a1a	B.1.1	-3.75391	-3.89453	-1.51758	c3	2016NH	3.91452	No	EPI_ISL_21195	0.454176	EPI_ISL_21195	0.454176
A/Uruguay/43/2017	EPI1060147	EPI_ISL_277877	South America / Uruguay	Human	2017-03-23	329	3C.2a1a	B.1.1	-3.35156	-1.95312	0.17395	c10	2017SH	1.60484	No	EPI_ISL_165554	1.26073	EPI_ISL_165554	1.26073
A/Texas/282/2017	EPI1060115	EPI_ISL_277873	North America / United States / Texas	Human	2017-08-21	329	3C.2a1	B.1	-4.15625	0.119568	0.848145	c11	2017SH	1.0863	No	EPI_ISL_285898	0.231004	EPI_ISL_285898	0.231004
A/Texas/283/2017	EPI1060123	EPI_ISL_277874	North America / United States / Texas	Human	2017-08-22	329	3C.2a1	B.1	-4.15625	0.119568	0.848145	c11	2017SH	1.0863	No	EPI_ISL_285898	0.231004	EPI_ISL_285898	0.231004
A/Michigan/UOM150524133629/2017	EPI2168328	EPI_ISL_14925215	North America / United States	Human	2017-12-08	329	3C.2a2	B.2	-2.30664	-1.81641	0.999023	c12	2017NH	0.830763	No	EPI_ISL_303951	0.0910982	EPI_ISL_303951	0.0910982
A/Sydney/1066/2017	EPI1060235	EPI_ISL_277892	Oceania / Australia / New South Wales / Auburn	Human	2017-07-27	329	3C.2a3	B.3	-3.11719	-1.29883	1.56836	c11	2017SH	0.917299	No	EPI_ISL_346283	0.703909	EPI_ISL_346283	0.703909
A/Sydney/1067/2017	EPI1060238	EPI_ISL_277893	Oceania / Australia / New South Wales / Rouse Hill	Human	2017-07-31	329	3C.2a3	B.3	-2.85938	-2.03516	1.81641	c14	2017SH	1.71408	No	EPI_ISL_303951	1.04905	EPI_ISL_303951	1.04905
A/Michigan/UOM150524133625/2017	EPI2168295	EPI_ISL_14925153	North America / United States	Human	2017-11-24	329	3C.2a2	B.2	-2.30664	-1.81641	0.999023	c12	2017NH	0.830763	No	EPI_ISL_303951	0.0910982	EPI_ISL_303951	0.0910982
A/Townsville/1005/2017	EPI1060241	EPI_ISL_277894	Oceania / Australia / Queensland / Port Douglas	Human	2017-08-04	329	3C.2a3	B.3	-3.11719	-1.29883	1.56836	c11	2017SH	0.917299	No	EPI_ISL_346283	0.703909	EPI_ISL_346283	0.703909
A/Wellington/23/2017	EPI1060244	EPI_ISL_277895	Oceania / New Zealand / Wellington / Auckland	Human	2017-07-13	329	3C.2a4	B.4	-3.85547	0.651855	1.36914	c11	2017SH	1.38485	No	EPI_ISL_285898	0.739246	EPI_ISL_285898	0.739246
A/Brisbane/1027/2017	EPI1060226	EPI_ISL_277889	Oceania / Australia / Queensland / Wondai	Human	2017-08-02	329	3C.2a4	B.4	-3.78711	0.205933	1.20215	c11	2017SH	0.924865	No	EPI_ISL_285898	0.602198	EPI_ISL_285898	0.602198
A/Tasmania/29/2017	EPI1060223	EPI_ISL_277888	Oceania / Australia / Tasmania / Electrona	Human	2017-07-19	329	3C.2a2	B.2	-2.30664	-1.81641	0.999023	c12	2017SH	1.61216	No	EPI_ISL_303951	0.0910982	EPI_ISL_303951	0.0910982
A/Sydney/1060/2017	EPI1060259	EPI_ISL_277900	Oceania / Australia / New South Wales / Meadowbank	Human	2017-08-01	329	3C.2a1b.1	B.1.2.1	-3.14453	1.10156	2.06055	c16	2017SH	1.99727	No	EPI_ISL_387031	1.06569	EPI_ISL_387031	1.06569
A/Sydney/1058/2017	EPI1060232	EPI_ISL_277891	Oceania / Australia / New South Wales / Meadowbank	Human	2017-08-01	329	3C.2a1	B.1	-4.27344	-0.0712891	1.0791	c11	2017SH	1.05479	No	EPI_ISL_285898	0.48677	EPI_ISL_285898	0.48677
A/Townsville/1006/2017	EPI1060229	EPI_ISL_277890	Oceania / Australia / Queensland / Mossman	Human	2017-08-02	329	3C.2a1b	B.1.2	-3.85156	0.370361	1.70703	c11	2017SH	1.27801	No	EPI_ISL_285898	0.968936	EPI_ISL_285898	0.968936
A/Sydney/1062/2017	EPI1060262	EPI_ISL_277901	Oceania / Australia / New South Wales / Meadowbank	Human	2017-07-30	329	3C.2a1b.1	B.1.2.1	-3.14453	1.10156	2.06055	c16	2017SH	1.99727	No	EPI_ISL_387031	1.06569	EPI_ISL_387031	1.06569
A/Sydney/1063/2017	EPI1060264	EPI_ISL_277902	Oceania / Australia / New South Wales / Meadowbank	Human	2017-08-08	329	3C.2a3	B.3	-3.11719	-1.29883	1.56836	c11	2017SH	0.917299	No	EPI_ISL_346283	0.703909	EPI_ISL_346283	0.703909
A/Sydney/1068/2017	EPI1060267	EPI_ISL_277903	Oceania / Australia / New South Wales / Rouse Hill	Human	2017-07-27	329	3C.2a3	B.3	-3.11719	-1.29883	1.56836	c11	2017SH	0.917299	No	EPI_ISL_346283	0.703909	EPI_ISL_346283	0.703909
A/Wellington/30/2017	EPI1060247	EPI_ISL_277896	Oceania / New Zealand / Wellington / Auckland	Human	2017-07-13	329	3C.2a1b	B.1.2	-3.19922	0.25293	2.41797	c16	2017SH	1.6343	No	EPI_ISL_346283	1.23448	EPI_ISL_346283	1.23448
A/Sydney/1047/2017	EPI1060250	EPI_ISL_277897	Oceania / Australia / New South Wales / Waverley	Human	2017-08-02	329	3C.2a3	B.3	-3.11719	-1.29883	1.56836	c11	2017SH	0.917299	No	EPI_ISL_346283	0.703909	EPI_ISL_346283	0.703909
A/Sydney/1049/2017	EPI1060253	EPI_ISL_277898	Oceania / Australia / New South Wales / Waverley	Human	2017-08-07	329	3C.2a1b	B.1.2	-3.79297	0.819824	1.49316	c11	2017SH	1.5513	No	EPI_ISL_285898	0.940327	EPI_ISL_285898	0.940327
A/Sydney/1057/2017	EPI1060256	EPI_ISL_277899	Oceania / Australia / New South Wales / Meadowbank	Human	2017-08-01	329	3C.2a1b	B.1.2	-3.81836	0.866699	1.54395	c11	2017SH	1.61668	No	EPI_ISL_285898	0.99074	EPI_ISL_285898	0.99074
A/Sydney/1091/2017	EPI1060289	EPI_ISL_277910	Oceania / Australia / New South Wales / Kingscliff	Human	2017-08-01	329	3C.2a4	B.4	-3.86133	0.641602	1.36035	c11	2017SH	1.37561	No	EPI_ISL_285898	0.72533	EPI_ISL_285898	0.72533
A/Sydney/1085/2017	EPI1060286	EPI_ISL_277909	Oceania / Australia / New South Wales / Newcastle	Human	2017-07-31	329	3C.2a2	B.2	-2.28906	-1.90918	1.33594	c14	2017SH	1.72147	No	EPI_ISL_303951	0.41484	EPI_ISL_303951	0.41484
A/Sydney/1093/2017	EPI1060292	EPI_ISL_277911	Oceania / Australia / New South Wales / Kingscliff	Human	2017-08-03	329	3C.2a4	B.4	-3.85742	0.61377	1.36816	c11	2017SH	1.3511	No	EPI_ISL_285898	0.722032	EPI_ISL_285898	0.722032
A/Sydney/1081/2017	EPI1060283	EPI_ISL_277908	Oceania / Australia / New South Wales / Redhead	Human	2017-08-07	329	3C.2a3	B.3	-4.26172	-1.0957	0.453857	c10	2017SH	1.18145	No	EPI_ISL_165554	1.11938	EPI_ISL_165554	1.11938
A/Sydney/1069/2017	EPI1060271	EPI_ISL_277904	Oceania / Australia / New South Wales / Rouse Hill	Human	2017-07-31	329	3C.2a3	B.3	-3.11719	-1.29883	1.56836	c11	2017SH	0.917299	No	EPI_ISL_346283	0.703909	EPI_ISL_346283	0.703909
A/Sydney/1071/2017	EPI1060274	EPI_ISL_277905	Oceania / Australia / New South Wales / Rouse Hill	Human	2017-08-01	329	3C.2a3	B.3	-3.11719	-1.29883	1.56836	c11	2017SH	0.917299	No	EPI_ISL_346283	0.703909	EPI_ISL_346283	0.703909
A/Brisbane/1019/2017	EPI1060306	EPI_ISL_277916	Oceania / Australia / Queensland / Coombabah	Human	2017-08-03	329	3C.2a1a	B.1.1	-3.45703	-1.4873	0.966797	c11	2017SH	0.898652	No	EPI_ISL_303951	1.18718	EPI_ISL_303951	1.18718
A/Alberta/023/2017	EPI1235895	EPI_ISL_310684	North America / Canada / Alberta	Human	2017-01-30	329	3C.2a	B	-4.25781	0.40918	0.550781	c11	2016NH	1.17312	No	EPI_ISL_285898	0.276423	EPI_ISL_285898	0.276423
A/Michigan/UOM150524133626/2017	EPI2168303	EPI_ISL_14925173	North America / United States	Human	2017-11-25	329	3C.2a1a	B.1.1	-3.46094	-1.50293	0.965332	c11	2017NH	1.00565	No	EPI_ISL_303951	1.18598	EPI_ISL_303951	1.18598
A/Sydney/1079/2017	EPI1060280	EPI_ISL_277907	Oceania / Australia / New South Wales / Toukley	Human	2017-08-09	329	3C.2a1b.1	B.1.2.1	-2.97852	1.01562	2.33398	c16	2017SH	2.10751	No	EPI_ISL_387031	0.831118	EPI_ISL_387031	0.831118
A/Brisbane/1022/2017	EPI1060309	EPI_ISL_277917	Oceania / Australia / Queensland / North Tamborine	Human	2017-08-07	329	3C.2a4	B.4	-3.83789	0.628418	1.42773	c11	2017SH	1.37325	No	EPI_ISL_285898	0.78357	EPI_ISL_285898	0.78357
A/Alberta/024/2017	EPI1235896	EPI_ISL_310685	North America / Canada / Alberta	Human	2017-02-01	329	3C.2a2	B.2	-2.30664	-1.81641	0.999023	c12	2017SH	1.61216	No	EPI_ISL_303951	0.0910982	EPI_ISL_303951	0.0910982
A/Sydney/1074/2017	EPI1060277	EPI_ISL_277906	Oceania / Australia / New South Wales / Milperra	Human	2017-07-31	329	3C.2a3	B.3	-3.11719	-1.29883	1.56836	c11	2017SH	0.917299	No	EPI_ISL_346283	0.703909	EPI_ISL_346283	0.703909
A/Townsville/1004/2017	EPI1060312	EPI_ISL_277918	Oceania / Australia / Queensland / Home Hill	Human	2017-08-04	329	3C.2a2	B.2	-2.30664	-1.81641	0.999023	c12	2017SH	1.61216	No	EPI_ISL_303951	0.0910982	EPI_ISL_303951	0.0910982
A/Alberta/025/2017	EPI1235897	EPI_ISL_310686	North America / Canada / Alberta	Human	2017-02-06	329	3C.2a2	B.2	-2.30664	-1.81641	0.999023	c12	2017SH	1.61216	No	EPI_ISL_303951	0.0910982	EPI_ISL_303951	0.0910982
A/Tasmania/1002/2017	EPI1060315	EPI_ISL_277919	Oceania / Australia / Tasmania / Montrose	Human	2017-08-04	329	3C.2a2	B.2	-2.31836	-1.8252	0.983887	c12	2017SH	1.61159	No	EPI_ISL_303951	0.0713376	EPI_ISL_303951	0.0713376
A/Alberta/026/2017	EPI1235898	EPI_ISL_310687	North America / Canada / Alberta	Human	2017-02-08	329	3C.2a1	B.1	-3.16016	0.0753784	0.948242	c11	2017SH	0.705508	No	EPI_ISL_164719	1.04107	EPI_ISL_164719	1.04107
A/Canberra/1001/2017	EPI1060295	EPI_ISL_277912	Oceania / Australia / Australian Capital Territorry	Human	2017-07-31	329	3C.2a1b.1	B.1.2.1	-3.14453	1.10156	2.06055	c16	2017SH	1.99727	No	EPI_ISL_387031	1.06569	EPI_ISL_387031	1.06569
A/Alberta/032/2017	EPI1235904	EPI_ISL_310693	North America / Canada / Alberta	Human	2017-03-02	329	3C.2a2	B.2	-2.35352	-1.85449	0.992188	c12	2017SH	1.61164	No	EPI_ISL_303951	0.0704751	EPI_ISL_303951	0.0704751
A/Brisbane/1017/2017	EPI1060302	EPI_ISL_277915	Oceania / Australia / Queensland / Bulimba	Human	2017-08-07	329	3C.2a1b.1	B.1.2.1	-2.97852	1.01562	2.33398	c16	2017SH	2.10751	No	EPI_ISL_387031	0.831118	EPI_ISL_387031	0.831118
A/Victoria/648/2017	EPI1060328	EPI_ISL_277924	Oceania / Australia / Victoria / Hallam	Human	2017-08-10	329	3C.2a3	B.3	-3.11719	-1.29883	1.56836	c11	2017SH	0.917299	No	EPI_ISL_346283	0.703909	EPI_ISL_346283	0.703909
A/Canberra/47/2017	EPI1060332	EPI_ISL_277925	Oceania / Australia / Australian Capital Territorry	Human	2017-08-11	329	3C.2a3	B.3	-3.11719	-1.29883	1.56836	c11	2017SH	0.917299	No	EPI_ISL_346283	0.703909	EPI_ISL_346283	0.703909
A/Alberta/022/2017	EPI1235894	EPI_ISL_310683	North America / Canada / Alberta	Human	2017-01-27	329	3C.2a1	B.1	-3.57227	-1.0166	0.946777	c11	2016NH	0.493331	No	EPI_ISL_164719	1.31588	EPI_ISL_164719	1.31588
A/Alberta/031/2017	EPI1235903	EPI_ISL_310692	North America / Canada / Alberta	Human	2017-02-21	329	3C.2a1	B.1	-3.1543	0.044281	1.01562	c11	2017SH	0.672845	No	EPI_ISL_164719	1.08732	EPI_ISL_164719	1.08732
A/Sydney/1100/2017	EPI1060298	EPI_ISL_277913	Oceania / Australia / New South Wales / Broken Hill	Human	2017-08-02	329	3C.2a1a	B.1.1	-3.60156	-0.992676	0.800781	c11	2017SH	0.518213	No	EPI_ISL_164719	1.22357	EPI_ISL_164719	1.22357
A/Alberta/033/2017	EPI1235905	EPI_ISL_310694	North America / Canada / Alberta	Human	2017-03-20	329	3C.2a1	B.1	-3.18359	-0.0891113	0.770508	c11	2017SH	0.596656	No	EPI_ISL_164719	0.831534	EPI_ISL_164719	0.831534
A/Auckland/521/2017	EPI1060335	EPI_ISL_277926	Oceania / New Zealand / Auckland / Northland	Human	2017-08-12	329	3C.2a	B	-4.47656	-0.483154	0.151001	c10	2017SH	1.42619	No	EPI_ISL_285898	1.08332	EPI_ISL_285898	1.08332
A/Sydney/164/2017	EPI1060338	EPI_ISL_277927	Oceania / Australia / New South Wales / Liverpool	Human	2017-08-15	329	3C.2a1	B.1	-4.15625	0.119568	0.848145	c11	2017SH	1.0863	No	EPI_ISL_285898	0.231004	EPI_ISL_285898	0.231004
A/Alberta/027/2017	EPI1235899	EPI_ISL_310688	North America / Canada / Alberta	Human	2017-02-09	329	3C.2a1	B.1	-3.18555	-0.0888062	0.751465	c11	2017SH	0.604898	No	EPI_ISL_164719	0.815615	EPI_ISL_164719	0.815615
A/Tasmania/1003/2017	EPI1060318	EPI_ISL_277920	Oceania / Australia / Tasmania / Montrose	Human	2017-08-08	329	3C.2a2	B.2	-2.30664	-1.81641	0.999023	c12	2017SH	1.61216	No	EPI_ISL_303951	0.0910982	EPI_ISL_303951	0.0910982
A/Alberta/029/2017	EPI1235901	EPI_ISL_310690	North America / Canada / Alberta	Human	2017-02-10	329	3C.2a1	B.1	-3.18555	-0.0888062	0.751465	c11	2017SH	0.604898	No	EPI_ISL_164719	0.815615	EPI_ISL_164719	0.815615
A/Victoria/646/2017	EPI1060321	EPI_ISL_277921	Oceania / Australia / Victoria / Keysborough	Human	2017-08-10	329	3C.2a1b.1	B.1.2.1	-3.10156	-0.0426331	2.0918	c11	2017SH	1.22424	No	EPI_ISL_346283	0.894868	EPI_ISL_346283	0.894868
A/Alberta/030/2017	EPI1235902	EPI_ISL_310691	North America / Canada / Alberta	Human	2017-02-17	329	3C.2a1	B.1	-3.37109	-0.710449	1.64062	c11	2017SH	0.620483	No	EPI_ISL_346283	0.687601	EPI_ISL_346283	0.687601
A/Alberta/028/2017	EPI1235900	EPI_ISL_310689	North America / Canada / Alberta	Human	2017-02-09	329	3C.2a2	B.2	-2.30664	-1.81641	0.999023	c12	2017SH	1.61216	No	EPI_ISL_303951	0.0910982	EPI_ISL_303951	0.0910982
A/British_Columbia/052/2017	EPI1235911	EPI_ISL_310700	North America / Canada	Human	2017-01-16	329	3C.2a1	B.1	-3.57227	-1.0166	0.946777	c11	2016NH	0.493331	No	EPI_ISL_164719	1.31588	EPI_ISL_164719	1.31588
A/Victoria/624/2017	EPI1060322	EPI_ISL_277922	Oceania / Australia / Victoria / Cheltenham	Human	2017-08-11	329	3C.2a1b.1	B.1.2.1	-3.02148	0.596191	2.19922	c16	2017SH	1.70335	No	EPI_ISL_387031	1.05546	EPI_ISL_387031	1.05546
A/Victoria/647/2017	EPI1060326	EPI_ISL_277923	Oceania / Australia / Victoria / Narre Warren	Human	2017-08-10	329	3C.2a3	B.3	-3.11719	-1.29883	1.56836	c11	2017SH	0.917299	No	EPI_ISL_346283	0.703909	EPI_ISL_346283	0.703909
A/Michigan/UOM150524133622/2017	EPI2168271	EPI_ISL_14925131	North America / United States	Human	2017-09-01	329	3C.2a2	B.2	-2.30664	-1.81641	0.999023	c12	2017NH	0.830763	No	EPI_ISL_303951	0.0910982	EPI_ISL_303951	0.0910982
A/Victoria/632/2017	EPI1060353	EPI_ISL_277932	Oceania / Australia / Victoria / Endeavour Hills	Human	2017-08-06	329	3C.2a4	B.4	-3.89648	0.649902	1.30469	c11	2017SH	1.38413	No	EPI_ISL_285898	0.670086	EPI_ISL_285898	0.670086
A/Victoria/639/2017	EPI1060356	EPI_ISL_277933	Oceania / Australia / Victoria / Endeavour Hills	Human	2017-08-08	329	3C.2a3	B.3	-4.11719	-1.28418	0.930176	c10	2017SH	1.02812	No	EPI_ISL_165554	1.53676	EPI_ISL_165554	1.53676
A/British_Columbia/053/2017	EPI1235912	EPI_ISL_310701	North America / Canada	Human	2017-01-16	329	3C.2a1	B.1	-3.5625	-0.998535	0.937012	c11	2016NH	0.48093	No	EPI_ISL_164719	1.29499	EPI_ISL_164719	1.29499
A/British_Columbia/054/2017	EPI1235913	EPI_ISL_310702	North America / Canada	Human	2017-01-16	329	3C.2a3	B.3	-4.35547	-1.26172	0.30249	c10	2016NH	0.892647	No	EPI_ISL_165554	0.925396	EPI_ISL_165554	0.925396
A/Victoria/640/2017	EPI1060359	EPI_ISL_277934	Oceania / Australia / Victoria / Rowville	Human	2017-08-08	329	3C.2a4	B.4	-3.86133	0.641602	1.36035	c11	2017SH	1.37561	No	EPI_ISL_285898	0.72533	EPI_ISL_285898	0.72533
A/British_Columbia/055/2017	EPI1235914	EPI_ISL_310703	North America / Canada	Human	2017-01-16	329	3C.2a1	B.1	-4.23047	0.335938	0.815918	c11	2016NH	1.09188	No	EPI_ISL_285898	0	EPI_ISL_285898	0
A/Sydney/165/2017	EPI1060341	EPI_ISL_277928	Oceania / Australia / New South Wales / Mittagong	Human	2017-08-01	329	3C.2a1	B.1	-4.15625	0.119568	0.848145	c11	2017SH	1.0863	No	EPI_ISL_285898	0.231004	EPI_ISL_285898	0.231004
A/Victoria/626/2017	EPI1060344	EPI_ISL_277929	Oceania / Australia / Victoria / Endeavour Hills	Human	2017-08-12	329	3C.2a1b.1	B.1.2.1	-3.14453	1.10156	2.06055	c16	2017SH	1.99727	No	EPI_ISL_387031	1.06569	EPI_ISL_387031	1.06569
A/Victoria/643/2017	EPI1060362	EPI_ISL_277935	Oceania / Australia / Victoria / Rowville	Human	2017-08-07	329	3C.2a1b.1	B.1.2.1	-2.99219	0.975586	2.33008	c16	2017SH	2.07213	No	EPI_ISL_387031	0.852418	EPI_ISL_387031	0.852418
A/British_Columbia/051/2017	EPI1235910	EPI_ISL_310699	North America / Canada	Human	2017-01-14	329	3C.2a1	B.1	-4.23047	0.335938	0.815918	c11	2016NH	1.09188	No	EPI_ISL_285898	0	EPI_ISL_285898	0
A/British_Columbia/061/2017	EPI1235919	EPI_ISL_310708	North America / Canada	Human	2017-01-16	329	3C.2a1	B.1	-3.5625	0.57666	1.56836	c11	2016NH	1.54027	No	EPI_ISL_285898	1.03455	EPI_ISL_285898	1.03455
A/British_Columbia/062/2017	EPI1235920	EPI_ISL_310709	North America / Canada	Human	2017-01-16	329	3C.2a1	B.1	-3.57227	-1.0166	0.946777	c11	2016NH	0.493331	No	EPI_ISL_164719	1.31588	EPI_ISL_164719	1.31588
A/Victoria/631/2017	EPI1060350	EPI_ISL_277931	Oceania / Australia / Victoria / Ormond	Human	2017-08-06	329	3C.2a1b	B.1.2	-3.73633	0.895508	1.55859	c11	2017SH	1.62651	No	EPI_ISL_285898	1.05302	EPI_ISL_285898	1.05302
A/Victoria/629/2017	EPI1060347	EPI_ISL_277930	Oceania / Australia / Victoria / Pakenham	Human	2017-08-04	329	3C.2a4	B.4	-3.85156	0.603516	1.40527	c11	2017SH	1.34958	No	EPI_ISL_285898	0.750005	EPI_ISL_285898	0.750005
A/Victoria/653/2017	EPI1060375	EPI_ISL_277940	Oceania / Australia / Victoria / Emerald	Human	2017-08-10	329	3C.2a1b.1	B.1.2.1	-2.97852	1.01562	2.33398	c16	2017SH	2.10751	No	EPI_ISL_387031	0.831118	EPI_ISL_387031	0.831118
A/Canberra/43/2017	EPI1060379	EPI_ISL_277941	Oceania / Australia / Australian Capital Territorry	Human	2017-08-06	329	3C.2a4	B.4	-3.86133	0.641602	1.36035	c11	2017SH	1.37561	No	EPI_ISL_285898	0.72533	EPI_ISL_285898	0.72533
A/British_Columbia/063/2017	EPI1235921	EPI_ISL_310710	North America / Canada	Human	2017-01-16	329	3C.2a1	B.1	-3.45898	-0.88916	1.31445	c11	2016NH	0.746394	No	EPI_ISL_346283	0.970736	EPI_ISL_346283	0.970736
A/Brisbane/126/2017	EPI1060385	EPI_ISL_277943	Oceania / Australia / Queensland / Sunshine Coast	Human	2017-08-01	329	3C.2a4	B.4	-3.82227	0.733398	1.36816	c11	2017SH	1.4476	No	EPI_ISL_285898	0.793461	EPI_ISL_285898	0.793461
A/British_Columbia/064/2017	EPI1235922	EPI_ISL_310711	North America / Canada	Human	2017-01-16	329	3C.2a1	B.1	-3.56445	-1.02246	0.941895	c11	2016NH	0.499004	No	EPI_ISL_164719	1.31146	EPI_ISL_164719	1.31146
A/Canberra/51/2017	EPI1060382	EPI_ISL_277942	Oceania / Australia / Australian Capital Territorry	Human	2017-08-16	329	3C.2a1b	B.1.2	-3.19922	0.25293	2.41797	c16	2017SH	1.6343	No	EPI_ISL_346283	1.23448	EPI_ISL_346283	1.23448
A/Victoria/651/2017	EPI1060371	EPI_ISL_277938	Oceania / Australia / Victoria / Oakleigh	Human	2017-08-10	329	3C.2a4	B.4	-3.85156	0.603516	1.40527	c11	2017SH	1.34958	No	EPI_ISL_285898	0.750005	EPI_ISL_285898	0.750005
A/British_Columbia/057/2017	EPI1235916	EPI_ISL_310705	North America / Canada	Human	2017-01-17	329	3C.2a1	B.1	-3.57227	-1.0166	0.946777	c11	2016NH	0.493331	No	EPI_ISL_164719	1.31588	EPI_ISL_164719	1.31588
A/Victoria/649/2017	EPI1060365	EPI_ISL_277936	Oceania / Australia / Victoria / Glen Waverly	Human	2017-08-10	329	3C.2a4	B.4	-3.85156	0.603516	1.40527	c11	2017SH	1.34958	No	EPI_ISL_285898	0.750005	EPI_ISL_285898	0.750005
A/Victoria/650/2017	EPI1060368	EPI_ISL_277937	Oceania / Australia / Victoria / Pakenham	Human	2017-08-10	329	3C.2a4	B.4	-3.86133	0.641602	1.36035	c11	2017SH	1.37561	No	EPI_ISL_285898	0.72533	EPI_ISL_285898	0.72533
A/British_Columbia/056/2017	EPI1235915	EPI_ISL_310704	North America / Canada	Human	2017-01-17	329	3C.2a1	B.1	-4.44531	-0.450195	0.470947	c10	2016NH	0.701471	No	EPI_ISL_285898	0.884967	EPI_ISL_285898	0.884967
A/British_Columbia/059/2017	EPI1235917	EPI_ISL_310706	North America / Canada	Human	2017-01-17	329	3C.2a1	B.1	-4.23047	0.335938	0.815918	c11	2016NH	1.09188	No	EPI_ISL_285898	0	EPI_ISL_285898	0
A/British_Columbia/069/2017	EPI1235927	EPI_ISL_310716	North America / Canada	Human	2017-01-19	329	3C.2a1	B.1	-4.23047	0.335938	0.815918	c11	2016NH	1.09188	No	EPI_ISL_285898	0	EPI_ISL_285898	0
A/British_Columbia/060/2017	EPI1235918	EPI_ISL_310707	North America / Canada	Human	2017-01-17	329	3C.2a1	B.1	-3.37109	-0.710449	1.64062	c11	2016NH	1.04363	No	EPI_ISL_346283	0.687601	EPI_ISL_346283	0.687601
A/Wellington/28/2017	EPI1060400	EPI_ISL_277948	Oceania / New Zealand / Wellington / Auckland	Human	2017-07-12	329	3C.2a4	B.4	-3.85547	0.651855	1.36914	c11	2017SH	1.38485	No	EPI_ISL_285898	0.739246	EPI_ISL_285898	0.739246
A/British_Columbia/070/2017	EPI1235928	EPI_ISL_310717	North America / Canada	Human	2017-01-18	329	3C.2a1	B.1	-4.20703	0.349365	0.840332	c11	2016NH	1.09861	No	EPI_ISL_285898	0.0364098	EPI_ISL_285898	0.0364098
A/Victoria/652/2017	EPI1060374	EPI_ISL_277939	Oceania / Australia / Victoria	Human	2017-08-10	329	3C.2a4	B.4	-3.86328	0.625488	1.37598	c11	2017SH	1.36571	No	EPI_ISL_285898	0.729611	EPI_ISL_285898	0.729611
A/Wellington/32/2017	EPI1060403	EPI_ISL_277949	Oceania / New Zealand / Wellington / Auckland	Human	2017-07-17	329	3C.2a4	B.4	-3.85547	0.651855	1.36914	c11	2017SH	1.38485	No	EPI_ISL_285898	0.739246	EPI_ISL_285898	0.739246
A/Michigan/UOM150524133624/2017	EPI2168287	EPI_ISL_14925146	North America / United States	Human	2017-11-21	329	3C.2a3	B.3	-3.11719	-1.29883	1.56836	c11	2017NH	0.629303	No	EPI_ISL_346283	0.703909	EPI_ISL_346283	0.703909
A/Michigan/UOM150524133623/2017	EPI2168279	EPI_ISL_14925145	North America / United States	Human	2017-11-19	329	3C.2a2	B.2	-2.3125	-1.84277	1.00195	c12	2017NH	0.850949	No	EPI_ISL_303951	0.0815181	EPI_ISL_303951	0.0815181
A/British_Columbia/071/2017	EPI1235929	EPI_ISL_310718	North America / Canada	Human	2017-01-18	329	3C.2a1	B.1	-3.57227	-1.0166	0.946777	c11	2016NH	0.493331	No	EPI_ISL_164719	1.31588	EPI_ISL_164719	1.31588
A/Brisbane/116/2017	EPI1060406	EPI_ISL_277950	Oceania / Australia / Queensland / Ipswich	Human	2017-07-27	329	3C.2a4	B.4	-3.76367	0.26123	1.02441	c11	2017SH	0.947822	No	EPI_ISL_285898	0.516673	EPI_ISL_285898	0.516673
A/Townsville/12/2017	EPI1060409	EPI_ISL_277951	Oceania / Australia / Queensland / Townsville	Human	2017-07-10	329	3C.2a4	B.4	-3.86133	0.641602	1.36035	c11	2017SH	1.37561	No	EPI_ISL_285898	0.72533	EPI_ISL_285898	0.72533
A/British_Columbia/072/2017	EPI1235930	EPI_ISL_310719	North America / Canada	Human	2017-01-19	329	3C.2a1	B.1	-3.56445	-1.02246	0.941895	c11	2016NH	0.499004	No	EPI_ISL_164719	1.31146	EPI_ISL_164719	1.31146
A/British_Columbia/065/2017	EPI1235923	EPI_ISL_310712	North America / Canada	Human	2017-01-17	329	3C.2a1	B.1	-4.23047	0.335938	0.815918	c11	2016NH	1.09188	No	EPI_ISL_285898	0	EPI_ISL_285898	0
A/British_Columbia/066/2017	EPI1235924	EPI_ISL_310713	North America / Canada	Human	2017-01-18	329	3C.2a1	B.1	-3.56445	-1.02246	0.941895	c11	2016NH	0.499004	No	EPI_ISL_164719	1.31146	EPI_ISL_164719	1.31146
A/Brisbane/127/2017	EPI1060388	EPI_ISL_277944	Oceania / Australia / Queensland / Brisbane	Human	2017-08-02	329	3C.2a4	B.4	-3.85547	0.651855	1.36914	c11	2017SH	1.38485	No	EPI_ISL_285898	0.739246	EPI_ISL_285898	0.739246
A/British_Columbia/067/2017	EPI1235925	EPI_ISL_310714	North America / Canada	Human	2017-01-18	329	3C.2a1	B.1	-3.17969	-0.0574341	0.749023	c11	2016NH	0.885795	No	EPI_ISL_164719	0.822098	EPI_ISL_164719	0.822098
A/Wellington/24/2017	EPI1060394	EPI_ISL_277946	Oceania / New Zealand / Wellington / Auckland	Human	2017-07-12	329	3C.2a4	B.4	-3.85547	0.651855	1.36914	c11	2017SH	1.38485	No	EPI_ISL_285898	0.739246	EPI_ISL_285898	0.739246
A/British_Columbia/068/2017	EPI1235926	EPI_ISL_310715	North America / Canada	Human	2017-01-17	329	3C.2a1	B.1	-4.23047	0.335938	0.815918	c11	2016NH	1.09188	No	EPI_ISL_285898	0	EPI_ISL_285898	0
A/Brisbane/129/2017	EPI1060391	EPI_ISL_277945	Oceania / Australia / Queensland / Brisbane	Human	2017-07-31	329	3C.2a1a	B.1.1	-2.71484	-1.51562	1.70312	c14	2017SH	1.30891	No	EPI_ISL_346283	0.771428	EPI_ISL_346283	0.771428
A/Townsville/13/2017	EPI1060424	EPI_ISL_277956	Oceania / Australia / Queensland / Mossman	Human	2017-07-19	329	3C.2a3	B.3	-2.63867	-1.38574	2.17773	c14	2017SH	1.56804	No	EPI_ISL_346283	0.557695	EPI_ISL_346283	0.557695
A/British_Columbia/077/2017	EPI1235935	EPI_ISL_310724	North America / Canada	Human	2017-01-19	329	3C.2a1	B.1	-3.56445	-1.02246	0.941895	c11	2016NH	0.499004	No	EPI_ISL_164719	1.31146	EPI_ISL_164719	1.31146
A/Wellington/27/2017	EPI1060397	EPI_ISL_277947	Oceania / New Zealand / Wellington / Auckland	Human	2017-07-11	329	3C.2a1b	B.1.2	-3.81836	0.866699	1.54395	c11	2017SH	1.61668	No	EPI_ISL_285898	0.99074	EPI_ISL_285898	0.99074
A/British_Columbia/078/2017	EPI1235936	EPI_ISL_310725	North America / Canada	Human	2017-01-19	329	3C.2a1	B.1	-3.59375	-1.11816	0.852539	c11	2016NH	0.525736	No	EPI_ISL_164719	1.32067	EPI_ISL_164719	1.32067
A/Tasmania/44/2017	EPI1060427	EPI_ISL_277957	Oceania / Australia / Tasmania / Squeaking Point	Human	2017-08-11	329	3C.2a2	B.2	-2.30664	-1.81641	0.999023	c12	2017SH	1.61216	No	EPI_ISL_303951	0.0910982	EPI_ISL_303951	0.0910982
A/Tasmania/45/2017	EPI1060430	EPI_ISL_277958	Oceania / Australia / Tasmania / Squeaking Point	Human	2017-08-13	329	3C.2a2	B.2	-2.30664	-1.81641	0.999023	c12	2017SH	1.61216	No	EPI_ISL_303951	0.0910982	EPI_ISL_303951	0.0910982
A/British_Columbia/080/2017	EPI1235938	EPI_ISL_310727	North America / Canada	Human	2017-01-19	329	3C.2a1	B.1	-4.23047	0.335938	0.815918	c11	2016NH	1.09188	No	EPI_ISL_285898	0	EPI_ISL_285898	0
A/British_Columbia/079/2017	EPI1235937	EPI_ISL_310726	North America / Canada	Human	2017-01-19	329	3C.2a1	B.1	-3.57227	-1.0166	0.946777	c11	2016NH	0.493331	No	EPI_ISL_164719	1.31588	EPI_ISL_164719	1.31588
A/Tasmania/47/2017	EPI1060433	EPI_ISL_277959	Oceania / Australia / Tasmania / Otago	Human	2017-08-10	329	3C.2a2	B.2	-2.30664	-1.81641	0.999023	c12	2017SH	1.61216	No	EPI_ISL_303951	0.0910982	EPI_ISL_303951	0.0910982
A/Brisbane/119/2017	EPI1060412	EPI_ISL_277952	Oceania / Australia / Queensland / Brisbane	Human	2017-08-01	329	3C.2a1a	B.1.1	-3.61914	-1.86816	0.475098	c10	2017SH	1.41207	No	EPI_ISL_165554	1.28499	EPI_ISL_165554	1.28499
A/British_Columbia/073/2017	EPI1235931	EPI_ISL_310720	North America / Canada	Human	2017-01-18	329	3C.2a1	B.1	-3.37109	-0.710449	1.64062	c11	2016NH	1.04363	No	EPI_ISL_346283	0.687601	EPI_ISL_346283	0.687601
A/British_Columbia/074/2017	EPI1235932	EPI_ISL_310721	North America / Canada	Human	2017-01-19	329	3C.2a1	B.1	-3.56836	-1.02246	0.959473	c11	2016NH	0.505851	No	EPI_ISL_164719	1.32563	EPI_ISL_164719	1.32563
A/Brisbane/121/2017	EPI1060415	EPI_ISL_277953	Oceania / Australia / Queensland / Brisbane	Human	2017-07-25	329	3C.2a4	B.4	-3.74609	-0.302002	1.59277	c11	2017SH	0.742651	No	EPI_ISL_285898	1.11584	EPI_ISL_285898	1.11584
A/British_Columbia/075/2017	EPI1235933	EPI_ISL_310722	North America / Canada	Human	2017-01-19	329	3C.2a1	B.1	-3.59375	-1.11816	0.852539	c11	2016NH	0.525736	No	EPI_ISL_164719	1.32067	EPI_ISL_164719	1.32067
A/Brisbane/124/2017	EPI1060418	EPI_ISL_277954	Oceania / Australia / Queensland / Hervey Bay	Human	2017-08-07	329	3C.2a4	B.4	-3.86133	0.641602	1.36035	c11	2017SH	1.37561	No	EPI_ISL_285898	0.72533	EPI_ISL_285898	0.72533
A/British_Columbia/076/2017	EPI1235934	EPI_ISL_310723	North America / Canada	Human	2017-01-19	329	3C.2a1	B.1	-3.17578	-0.0932007	0.782227	c11	2016NH	0.866968	No	EPI_ISL_164719	0.837913	EPI_ISL_164719	0.837913
A/Brisbane/125/2017	EPI1060421	EPI_ISL_277955	Oceania / Australia / Queensland / Sunshine Coast	Human	2017-08-06	329	3C.2a1b.1	B.1.2.1	-3.07031	0.633789	2.51172	c16	2017SH	1.94672	No	EPI_ISL_387031	1.03303	EPI_ISL_387031	1.03303
A/British_Columbia/086/2017	EPI1235943	EPI_ISL_310732	North America / Canada	Human	2017-01-19	329	3C.2a2	B.2	-2.23242	-1.64746	1.50781	c12	2016NH	2.03209	No	EPI_ISL_303951	0.629034	EPI_ISL_303951	0.629034
A/British_Columbia/087/2017	EPI1235944	EPI_ISL_310733	North America / Canada	Human	2017-01-20	329	3C.2a2	B.2	-2.30664	-1.81641	0.999023	c12	2016NH	1.92209	No	EPI_ISL_303951	0.0910982	EPI_ISL_303951	0.0910982
A/Victoria/2069/2017	EPI1060450	EPI_ISL_277965	Oceania / Australia / Victoria / Clarinda	Human	2017-08-04	329	3C.2a1b.1	B.1.2.1	-2.97852	1.01562	2.33398	c16	2017SH	2.10751	No	EPI_ISL_387031	0.831118	EPI_ISL_387031	0.831118
A/British_Columbia/088/2017	EPI1235945	EPI_ISL_310734	North America / Canada	Human	2017-01-19	329	3C.2a1	B.1	-3.56445	-1.02246	0.941895	c11	2016NH	0.499004	No	EPI_ISL_164719	1.31146	EPI_ISL_164719	1.31146
A/Victoria/2074/2017	EPI1060453	EPI_ISL_277966	Oceania / Australia / Victoria / Ormond	Human	2017-08-06	329	3C.2a2	B.2	-2.30664	-1.81641	0.999023	c12	2017SH	1.61216	No	EPI_ISL_303951	0.0910982	EPI_ISL_303951	0.0910982
A/British_Columbia/089/2017	EPI1235946	EPI_ISL_310735	North America / Canada	Human	2017-01-19	329	3C.2a1	B.1	-4.20703	0.349365	0.840332	c11	2016NH	1.09861	No	EPI_ISL_285898	0.0364098	EPI_ISL_285898	0.0364098
A/Victoria/627/2017	EPI1060456	EPI_ISL_277967	Oceania / Australia / Victoria / Noble Park	Human	2017-08-04	329	3C.2a3	B.3	-3.11719	-1.29883	1.56836	c11	2017SH	0.917299	No	EPI_ISL_346283	0.703909	EPI_ISL_346283	0.703909
A/Victoria/2060/2017	EPI1060448	EPI_ISL_277964	Oceania / Australia / Victoria / Caufield	Human	2017-07-28	329	3C.2a3	B.3	-3.11719	-1.29883	1.56836	c11	2017SH	0.917299	No	EPI_ISL_346283	0.703909	EPI_ISL_346283	0.703909
A/British_Columbia/081/2017	EPI1235939	EPI_ISL_310728	North America / Canada	Human	2017-01-19	329	3C.2a1a	B.1.1	-3.67969	-0.945801	0.519043	c11	2016NH	0.358545	No	EPI_ISL_164719	1.09824	EPI_ISL_164719	1.09824
A/Tasmania/48/2017	EPI1060436	EPI_ISL_277960	Oceania / Australia / Tasmania / Sanford	Human	2017-08-15	329	3C.2a1b.1	B.1.2.1	-3.14453	1.10156	2.06055	c16	2017SH	1.99727	No	EPI_ISL_387031	1.06569	EPI_ISL_387031	1.06569
A/British_Columbia/083/2017	EPI1235940	EPI_ISL_310729	North America / Canada	Human	2017-01-18	329	3C.2a1	B.1	-4.3125	-0.0959473	0.726562	c11	2016NH	0.756543	No	EPI_ISL_285898	0.448596	EPI_ISL_285898	0.448596
A/Tasmania/49/2017	EPI1060439	EPI_ISL_277961	Oceania / Australia / Tasmania / Squeaking Point	Human	2017-08-11	329	3C.2a2	B.2	-2.30664	-1.81641	0.999023	c12	2017SH	1.61216	No	EPI_ISL_303951	0.0910982	EPI_ISL_303951	0.0910982
A/British_Columbia/084/2017	EPI1235941	EPI_ISL_310730	North America / Canada	Human	2017-01-20	329	3C.2a1	B.1	-4.3125	-0.0959473	0.726562	c11	2016NH	0.756543	No	EPI_ISL_285898	0.448596	EPI_ISL_285898	0.448596
A/Tasmania/50/2017	EPI1060442	EPI_ISL_277962	Oceania / Australia / Tasmania / Eggs and Bacon Bay	Human	2017-08-05	329	3C.2a1b.1	B.1.2.1	-3.14453	1.10156	2.06055	c16	2017SH	1.99727	No	EPI_ISL_387031	1.06569	EPI_ISL_387031	1.06569
A/Wellington/31/2017	EPI1060470	EPI_ISL_277972	Oceania / New Zealand / Wellington / Auckland	Human	2017-07-14	329	3C.2a4	B.4	-3.85547	0.651855	1.36914	c11	2017SH	1.38485	No	EPI_ISL_285898	0.739246	EPI_ISL_285898	0.739246
A/Tasmania/54/2017	EPI1060445	EPI_ISL_277963	Oceania / Australia / Tasmania / Glenorchy	Human	2017-08-10	329	3C.2a1b.1	B.1.2.1	-2.99219	0.975586	2.33008	c16	2017SH	2.07213	No	EPI_ISL_387031	0.852418	EPI_ISL_387031	0.852418
A/British_Columbia/096/2017	EPI1235952	EPI_ISL_310741	North America / Canada	Human	2017-01-23	329	3C.2a2	B.2	-2.30664	-1.81641	0.999023	c12	2016NH	1.92209	No	EPI_ISL_303951	0.0910982	EPI_ISL_303951	0.0910982
A/British_Columbia/085/2017	EPI1235942	EPI_ISL_310731	North America / Canada	Human	2017-01-20	329	3C.2a1	B.1	-3.59375	-1.11816	0.852539	c11	2016NH	0.525736	No	EPI_ISL_164719	1.32067	EPI_ISL_164719	1.32067
A/Victoria/2062/2017	EPI1060473	EPI_ISL_277973	Oceania / Australia / Victoria / Tabberabbera	Human	2017-07-31	329	3C.2a1	B.1	-4.3125	-0.0959473	0.726562	c11	2017SH	1.11824	No	EPI_ISL_285898	0.448596	EPI_ISL_285898	0.448596
A/British_Columbia/097/2017	EPI1235953	EPI_ISL_310742	North America / Canada	Human	2017-01-23	329	3C.2a1	B.1	-3.62695	-1.03125	0.864746	c11	2016NH	0.44256	No	EPI_ISL_164719	1.29862	EPI_ISL_164719	1.29862
A/British_Columbia/094/2017	EPI1235951	EPI_ISL_310740	North America / Canada	Human	2017-01-20	329	3C.2a1	B.1	-4.23047	0.335938	0.815918	c11	2016NH	1.09188	No	EPI_ISL_285898	0	EPI_ISL_285898	0
A/Victoria/2075/2017	EPI1060476	EPI_ISL_277974	Oceania / Australia / Victoria / Mentone	Human	2017-07-28	329	3C.2a4	B.4	-3.85156	0.603516	1.40527	c11	2017SH	1.34958	No	EPI_ISL_285898	0.750005	EPI_ISL_285898	0.750005
A/Victoria/2080/2017	EPI1060479	EPI_ISL_277975	Oceania / Australia / Victoria / Lakes Entrance	Human	2017-08-08	329	3C.2a4	B.4	-3.85547	0.651855	1.36914	c11	2017SH	1.38485	No	EPI_ISL_285898	0.739246	EPI_ISL_285898	0.739246
A/British_Columbia/098/2017	EPI1235954	EPI_ISL_310743	North America / Canada	Human	2017-01-21	329	3C.2a1	B.1	-4.23047	0.335938	0.815918	c11	2016NH	1.09188	No	EPI_ISL_285898	0	EPI_ISL_285898	0
A/Victoria/655/2017	EPI1060462	EPI_ISL_277969	Oceania / Australia / Victoria / Waurn Ponds	Human	2017-08-10	329	3C.2a1b.1	B.1.2.1	-3.02148	0.596191	2.19922	c16	2017SH	1.70335	No	EPI_ISL_387031	1.05546	EPI_ISL_387031	1.05546
A/British_Columbia/091/2017	EPI1235948	EPI_ISL_310737	North America / Canada	Human	2017-01-21	329	3C.2a1	B.1	-3.59375	-1.11816	0.852539	c11	2016NH	0.525736	No	EPI_ISL_164719	1.32067	EPI_ISL_164719	1.32067
A/British_Columbia/090/2017	EPI1235947	EPI_ISL_310736	North America / Canada	Human	2017-01-19	329	3C.2a1	B.1	-3.59375	-1.11816	0.852539	c11	2016NH	0.525736	No	EPI_ISL_164719	1.32067	EPI_ISL_164719	1.32067
A/Canberra/45/2017	EPI1060463	EPI_ISL_277970	Oceania / Australia / Australian Capital Territorry	Human	2017-08-09	329	3C.2a1a	B.1.1	-2.7207	-1.52344	1.69238	c14	2017SH	1.30607	No	EPI_ISL_346283	0.781798	EPI_ISL_346283	0.781798
A/British_Columbia/092/2017	EPI1235949	EPI_ISL_310738	North America / Canada	Human	2017-01-20	329	3C.2a1	B.1	-3.5625	-1.03418	0.94873	c11	2016NH	0.511667	No	EPI_ISL_164719	1.32119	EPI_ISL_164719	1.32119
A/British_Columbia/103/2017	EPI1235959	EPI_ISL_310748	North America / Canada	Human	2017-01-23	329	3C.2a1	B.1	-3.17578	-0.0932007	0.782227	c11	2016NH	0.866968	No	EPI_ISL_164719	0.837913	EPI_ISL_164719	0.837913
A/British_Columbia/093/2017	EPI1235950	EPI_ISL_310739	North America / Canada	Human	2017-01-20	329	3C.2a1	B.1	-3.59375	-1.11816	0.852539	c11	2016NH	0.525736	No	EPI_ISL_164719	1.32067	EPI_ISL_164719	1.32067
A/Canberra/49/2017	EPI1060467	EPI_ISL_277971	Oceania / Australia / Australian Capital Territorry	Human	2017-08-13	329	3C.2a1a	B.1.1	-2.7207	-1.52344	1.69238	c14	2017SH	1.30607	No	EPI_ISL_346283	0.781798	EPI_ISL_346283	0.781798
A/Canberra/44/2017	EPI1060494	EPI_ISL_277980	Oceania / Australia / Australian Capital Territorry	Human	2017-08-08	329	3C.2a4	B.4	-3.85547	0.651855	1.36914	c11	2017SH	1.38485	No	EPI_ISL_285898	0.739246	EPI_ISL_285898	0.739246
A/Victoria/628/2017	EPI1060459	EPI_ISL_277968	Oceania / Australia / Victoria / Cranbourne	Human	2017-08-04	329	3C.2a1a	B.1.1	-2.7207	-1.52344	1.69238	c14	2017SH	1.30607	No	EPI_ISL_346283	0.781798	EPI_ISL_346283	0.781798
A/Victoria/538/2017	EPI1060503	EPI_ISL_277983	Oceania / Australia / Victoria / Springvale	Human	2017-07-09	329	3C.2a1b.1	B.1.2.1	-3.18555	0.556152	1.80371	c11	2017SH	1.39845	No	EPI_ISL_387031	1.36392	EPI_ISL_387031	1.36392
A/Victoria/530/2017	EPI1060497	EPI_ISL_277981	Oceania / Australia / Victoria / Noble Park	Human	2017-07-04	329	3C.2a1b	B.1.2	-3.81836	0.866699	1.54395	c11	2017SH	1.61668	No	EPI_ISL_285898	0.99074	EPI_ISL_285898	0.99074
A/British_Columbia/105/2017	EPI1235961	EPI_ISL_310750	North America / Canada	Human	2017-01-25	329	3C.2a	B	-4.11719	0.100281	0.899414	c11	2016NH	0.848756	No	EPI_ISL_285898	0.274478	EPI_ISL_285898	0.274478
A/Victoria/534/2017	EPI1060500	EPI_ISL_277982	Oceania / Australia / Victoria / Glen Waverly	Human	2017-07-08	329	3C.2a1a	B.1.1	-2.7207	-1.52344	1.69238	c14	2017SH	1.30607	No	EPI_ISL_346283	0.781798	EPI_ISL_346283	0.781798
A/British_Columbia/101/2017	EPI1235957	EPI_ISL_310746	North America / Canada	Human	2017-01-24	329	3C.2a1	B.1	-3.5625	-1.03418	0.94873	c11	2016NH	0.511667	No	EPI_ISL_164719	1.32119	EPI_ISL_164719	1.32119
A/Michigan/UOM150524133621/2017	EPI2168263	EPI_ISL_14925112	North America / United States	Human	2017-09-01	329	3C.2a1	B.1	-4.14844	0.135498	0.848633	c11	2017NH	2.02232	No	EPI_ISL_285898	0.219033	EPI_ISL_285898	0.219033
A/Victoria/2081/2017	EPI1060482	EPI_ISL_277976	Oceania / Australia / Victoria / Glen Iris	Human	2017-07-29	329	3C.2a1	B.1	-4.3125	-0.0959473	0.726562	c11	2017SH	1.11824	No	EPI_ISL_285898	0.448596	EPI_ISL_285898	0.448596
A/British_Columbia/100/2017	EPI1235956	EPI_ISL_310745	North America / Canada	Human	2017-01-24	329	3C.2a3	B.3	-4.34766	-1.26367	0.35376	c10	2016NH	0.86764	No	EPI_ISL_165554	0.973228	EPI_ISL_165554	0.973228
A/British_Columbia/099/2017	EPI1235955	EPI_ISL_310744	North America / Canada	Human	2017-01-24	329	3C.2a1	B.1	-3.56445	-1.02246	0.941895	c11	2016NH	0.499004	No	EPI_ISL_164719	1.31146	EPI_ISL_164719	1.31146
A/British_Columbia/106/2017	EPI1235962	EPI_ISL_310751	North America / Canada	Human	2017-01-25	329	3C.2a2	B.2	-2.30664	-1.81641	0.999023	c12	2016NH	1.92209	No	EPI_ISL_303951	0.0910982	EPI_ISL_303951	0.0910982
A/Victoria/2087/2017	EPI1060485	EPI_ISL_277977	Oceania / Australia / Victoria / Brighton	Human	2017-08-05	329	3C.2a1b	B.1.2	-3.52148	-0.39209	2.09375	c11	2017SH	1.09433	No	EPI_ISL_346283	0.783233	EPI_ISL_346283	0.783233
A/British_Columbia/104/2017	EPI1235960	EPI_ISL_310749	North America / Canada	Human	2017-01-25	329	3C.2a1	B.1	-4.30859	-0.0614014	0.742188	c11	2016NH	0.781272	No	EPI_ISL_285898	0.411604	EPI_ISL_285898	0.411604
A/Victoria/2093/2017	EPI1060488	EPI_ISL_277978	Oceania / Australia / Victoria / Box Hill	Human	2017-08-01	329	3C.2a1a	B.1.1	-2.71484	-1.51562	1.70312	c14	2017SH	1.30891	No	EPI_ISL_346283	0.771428	EPI_ISL_346283	0.771428
A/British_Columbia/111/2017	EPI1235967	EPI_ISL_310756	North America / Canada	Human	2017-01-27	329	3C.2a1	B.1	-4.24219	0.329346	0.837891	c11	2016NH	1.09289	No	EPI_ISL_285898	0.02576	EPI_ISL_285898	0.02576
A/British_Columbia/102/2017	EPI1235958	EPI_ISL_310747	North America / Canada	Human	2017-01-25	329	3C.2a1	B.1	-3.57227	-1.0166	0.946777	c11	2016NH	0.493331	No	EPI_ISL_164719	1.31588	EPI_ISL_164719	1.31588
A/Victoria/654/2017	EPI1060491	EPI_ISL_277979	Oceania / Australia / Victoria / Caufield	Human	2017-08-10	329	3C.2a4	B.4	-3.86133	0.641602	1.36035	c11	2017SH	1.37561	No	EPI_ISL_285898	0.72533	EPI_ISL_285898	0.72533
A/British_Columbia/112/2017	EPI1235968	EPI_ISL_310757	North America / Canada	Human	2017-01-26	329	3C.2a1	B.1	-3.59375	-1.11816	0.852539	c11	2016NH	0.525736	No	EPI_ISL_164719	1.32067	EPI_ISL_164719	1.32067
A/Victoria/566/2017	EPI1060611	EPI_ISL_277988	Oceania / Australia / Victoria / Noble Park	Human	2017-07-17	329	3C.2a1b.1	B.1.2.1	-3.10156	-0.0426331	2.0918	c11	2017SH	1.22424	No	EPI_ISL_346283	0.894868	EPI_ISL_346283	0.894868
A/British_Columbia/114/2017	EPI1235970	EPI_ISL_310759	North America / Canada	Human	2017-01-27	329	3C.2a1	B.1	-4.23047	0.335938	0.815918	c11	2016NH	1.09188	No	EPI_ISL_285898	0	EPI_ISL_285898	0
A/British_Columbia/113/2017	EPI1235969	EPI_ISL_310758	North America / Canada	Human	2017-01-26	329	3C.2a1	B.1	-4.23047	0.335938	0.815918	c11	2016NH	1.09188	No	EPI_ISL_285898	0	EPI_ISL_285898	0
A/Victoria/60/2017	EPI1060620	EPI_ISL_277991	Oceania / Australia / Victoria	Human	2017-07-31	329	3C.2a4	B.4	-3.89648	0.649902	1.30469	c11	2017SH	1.38413	No	EPI_ISL_285898	0.670086	EPI_ISL_285898	0.670086
A/Victoria/560/2017	EPI1060614	EPI_ISL_277989	Oceania / Australia / Victoria / Frankston	Human	2017-07-15	329	3C.2a4	B.4	-3.79688	0.708984	1.59082	c11	2017SH	1.48599	No	EPI_ISL_285898	0.963141	EPI_ISL_285898	0.963141
A/British_Columbia/108/2017	EPI1235964	EPI_ISL_310753	North America / Canada	Human	2017-01-26	329	3C.2a1	B.1	-4.3125	-0.0959473	0.726562	c11	2016NH	0.756543	No	EPI_ISL_285898	0.448596	EPI_ISL_285898	0.448596
A/Victoria/2029/2017	EPI1060506	EPI_ISL_277984	Oceania / Australia / Victoria / Port Melbourne	Human	2017-06-23	329	3C.2a4	B.4	-3.85156	0.603516	1.40527	c11	2017SH	1.34958	No	EPI_ISL_285898	0.750005	EPI_ISL_285898	0.750005
A/Tasmania/33/2017	EPI1060509	EPI_ISL_277985	Oceania / Australia / Tasmania / Pawleena	Human	2017-07-21	329	3C.2a1b.1	B.1.2.1	-3.14453	1.10156	2.06055	c16	2017SH	1.99727	No	EPI_ISL_387031	1.06569	EPI_ISL_387031	1.06569
A/British_Columbia/109/2017	EPI1235965	EPI_ISL_310754	North America / Canada	Human	2017-01-20	329	3C.2a1	B.1	-3.56445	-1.02246	0.941895	c11	2016NH	0.499004	No	EPI_ISL_164719	1.31146	EPI_ISL_164719	1.31146
A/British_Columbia/107/2017	EPI1235963	EPI_ISL_310752	North America / Canada	Human	2017-01-25	329	3C.2a1	B.1	-4.23047	0.343262	0.833008	c11	2016NH	1.10058	No	EPI_ISL_285898	0.0185932	EPI_ISL_285898	0.0185932
A/Victoria/561/2017	EPI1060617	EPI_ISL_277990	Oceania / Australia / Victoria / Croydon	Human	2017-07-14	329	3C.2a4	B.4	-3.89062	0.569824	1.27637	c11	2017SH	1.30449	No	EPI_ISL_285898	0.618232	EPI_ISL_285898	0.618232
A/Tasmania/35/2017	EPI1060512	EPI_ISL_277986	Oceania / Australia / Tasmania / Burnie	Human	2017-07-22	329	3C.2a2	B.2	-2.31836	-1.71582	1.23828	c12	2017SH	1.5431	No	EPI_ISL_303951	0.346232	EPI_ISL_303951	0.346232
A/Victoria/549/2017	EPI1060635	EPI_ISL_277996	Oceania / Australia / Victoria / Cheltenham	Human	2017-07-14	329	3C.2a4	B.4	-3.85156	0.603516	1.40527	c11	2017SH	1.34958	No	EPI_ISL_285898	0.750005	EPI_ISL_285898	0.750005
A/Tasmania/37/2017	EPI1060515	EPI_ISL_277987	Oceania / Australia / Tasmania / Nowhere Else	Human	2017-07-20	329	3C.2a1	B.1	-4.25	0.0964966	1.02246	c11	2017SH	1.12799	No	EPI_ISL_285898	0.316818	EPI_ISL_285898	0.316818
A/British_Columbia/119/2017	EPI1235975	EPI_ISL_310764	North America / Canada	Human	2017-01-30	329	3C.2a1	B.1	-3.17578	-0.0932007	0.782227	c11	2016NH	0.866968	No	EPI_ISL_164719	0.837913	EPI_ISL_164719	0.837913
A/British_Columbia/120/2017	EPI1235976	EPI_ISL_310765	North America / Canada	Human	2017-01-31	329	3C.2a1	B.1	-3.37109	-0.710449	1.64062	c11	2016NH	1.04363	No	EPI_ISL_346283	0.687601	EPI_ISL_346283	0.687601
A/Victoria/554/2017	EPI1060638	EPI_ISL_277997	Oceania / Australia / Victoria / Dandenong	Human	2017-07-13	329	3C.2a4	B.4	-3.85156	0.603516	1.40527	c11	2017SH	1.34958	No	EPI_ISL_285898	0.750005	EPI_ISL_285898	0.750005
A/Victoria/559/2017	EPI1060641	EPI_ISL_277998	Oceania / Australia / Victoria / Clarinda	Human	2017-07-15	329	3C.2a2	B.2	-2.30664	-1.81641	0.999023	c12	2017SH	1.61216	No	EPI_ISL_303951	0.0910982	EPI_ISL_303951	0.0910982
A/British_Columbia/121/2017	EPI1235977	EPI_ISL_310766	North America / Canada	Human	2017-01-31	329	3C.2a1	B.1	-4.23047	0.335938	0.815918	c11	2016NH	1.09188	No	EPI_ISL_285898	0	EPI_ISL_285898	0
A/British_Columbia/110/2017	EPI1235966	EPI_ISL_310755	North America / Canada	Human	2017-01-26	329	3C.2a1	B.1	-3.56445	-1.02246	0.941895	c11	2016NH	0.499004	No	EPI_ISL_164719	1.31146	EPI_ISL_164719	1.31146
A/Victoria/563/2017	EPI1060644	EPI_ISL_277999	Oceania / Australia / Victoria / Cranbourne	Human	2017-07-14	329	3C.2a1a	B.1.1	-2.7207	-1.52344	1.69238	c14	2017SH	1.30607	No	EPI_ISL_346283	0.781798	EPI_ISL_346283	0.781798
A/British_Columbia/115/2017	EPI1235971	EPI_ISL_310760	North America / Canada	Human	2017-01-30	329	3C.2a1	B.1	-3.56445	-1.02246	0.941895	c11	2016NH	0.499004	No	EPI_ISL_164719	1.31146	EPI_ISL_164719	1.31146
A/British_Columbia/122/2017	EPI1235978	EPI_ISL_310767	North America / Canada	Human	2017-02-01	329	3C.2a1a	B.1.1	-3.60156	-0.992676	0.800781	c11	2017SH	0.518213	No	EPI_ISL_164719	1.22357	EPI_ISL_164719	1.22357
A/British_Columbia/116/2017	EPI1235972	EPI_ISL_310761	North America / Canada	Human	2017-01-28	329	3C.2a1	B.1	-3.57227	-1.0166	0.946777	c11	2016NH	0.493331	No	EPI_ISL_164719	1.31588	EPI_ISL_164719	1.31588
A/Victoria/545/2017	EPI1060623	EPI_ISL_277992	Oceania / Australia / Victoria / Pakenham	Human	2017-07-14	329	3C.2a4	B.4	-3.85156	0.603516	1.40527	c11	2017SH	1.34958	No	EPI_ISL_285898	0.750005	EPI_ISL_285898	0.750005
A/British_Columbia/117/2017	EPI1235973	EPI_ISL_310762	North America / Canada	Human	2017-01-30	329	3C.2a1	B.1	-4.23047	0.335938	0.815918	c11	2016NH	1.09188	No	EPI_ISL_285898	0	EPI_ISL_285898	0
A/Victoria/546/2017	EPI1060626	EPI_ISL_277993	Oceania / Australia / Victoria / Oakleigh	Human	2017-07-14	329	3C.2a1	B.1	-4.3125	-0.0959473	0.726562	c11	2017SH	1.11824	No	EPI_ISL_285898	0.448596	EPI_ISL_285898	0.448596
A/Victoria/547/2017	EPI1060629	EPI_ISL_277994	Oceania / Australia / Victoria / Cranbourne	Human	2017-07-14	329	3C.2a1b.1	B.1.2.1	-3.18555	0.556152	1.80371	c11	2017SH	1.39845	No	EPI_ISL_387031	1.36392	EPI_ISL_387031	1.36392
A/British_Columbia/118/2017	EPI1235974	EPI_ISL_310763	North America / Canada	Human	2017-01-30	329	3C.2a1	B.1	-3.59375	-1.11816	0.852539	c11	2016NH	0.525736	No	EPI_ISL_164719	1.32067	EPI_ISL_164719	1.32067
A/Victoria/548/2017	EPI1060632	EPI_ISL_277995	Oceania / Australia / Victoria / Rowville	Human	2017-07-14	329	3C.2a1b.1	B.1.2.1	-3.24219	0.788086	2.23633	c16	2017SH	1.83938	No	EPI_ISL_387031	1.15717	EPI_ISL_387031	1.15717
A/British_Columbia/130/2017	EPI1235983	EPI_ISL_310772	North America / Canada	Human	2017-02-01	329	3C.2a1	B.1	-3.57227	-1.0166	0.946777	c11	2017SH	0.478453	No	EPI_ISL_164719	1.31588	EPI_ISL_164719	1.31588
A/British_Columbia/131/2017	EPI1235984	EPI_ISL_310773	North America / Canada	Human	2017-02-01	329	3C.2a1	B.1	-4.23047	0.335938	0.815918	c11	2017SH	1.2935	No	EPI_ISL_285898	0	EPI_ISL_285898	0
A/British_Columbia/132/2017	EPI1235985	EPI_ISL_310774	North America / Canada	Human	2017-02-03	329	3C.2a1a	B.1.1	-3.57227	-1.0166	0.946777	c11	2017SH	0.478453	No	EPI_ISL_164719	1.31588	EPI_ISL_164719	1.31588
A/Victoria/582/2017	EPI1060662	EPI_ISL_278005	Oceania / Australia / Victoria / Clayton	Human	2017-07-21	329	3C.2a1	B.1	-3.91992	-0.0724487	1.59766	c11	2017SH	0.953584	No	EPI_ISL_285898	0.935058	EPI_ISL_285898	0.935058
A/Victoria/583/2017	EPI1060665	EPI_ISL_278006	Oceania / Australia / Victoria / Cheltenham	Human	2017-07-21	329	3C.2a4	B.4	-3.86133	0.641602	1.36035	c11	2017SH	1.37561	No	EPI_ISL_285898	0.72533	EPI_ISL_285898	0.72533
A/Victoria/587/2017	EPI1060668	EPI_ISL_278007	Oceania / Australia / Victoria / Mulgrave	Human	2017-07-21	329	3C.2a4	B.4	-3.85547	0.651855	1.36914	c11	2017SH	1.38485	No	EPI_ISL_285898	0.739246	EPI_ISL_285898	0.739246
A/British_Columbia/133/2017	EPI1235986	EPI_ISL_310775	North America / Canada	Human	2017-02-03	329	3C.2a1	B.1	-3.59375	-1.11816	0.852539	c11	2017SH	0.599115	No	EPI_ISL_164719	1.32067	EPI_ISL_164719	1.32067
A/Victoria/581/2017	EPI1060659	EPI_ISL_278004	Oceania / Australia / Victoria / Cheltenham	Human	2017-07-21	329	3C.2a4	B.4	-3.86133	0.641602	1.36035	c11	2017SH	1.37561	No	EPI_ISL_285898	0.72533	EPI_ISL_285898	0.72533
A/British_Columbia/124/2017	EPI1235979	EPI_ISL_310768	North America / Canada	Human	2017-02-01	329	3C.2a1	B.1	-4.23047	0.335938	0.815918	c11	2017SH	1.2935	No	EPI_ISL_285898	0	EPI_ISL_285898	0
A/Victoria/564/2017	EPI1060647	EPI_ISL_278000	Oceania / Australia / Victoria / Cranbourne	Human	2017-07-18	329	3C.2a4	B.4	-3.85547	0.651855	1.36914	c11	2017SH	1.38485	No	EPI_ISL_285898	0.739246	EPI_ISL_285898	0.739246
A/British_Columbia/125/2017	EPI1235980	EPI_ISL_310769	North America / Canada	Human	2017-02-01	329	3C.2a2	B.2	-2.30664	-1.81641	0.999023	c12	2017SH	1.61216	No	EPI_ISL_303951	0.0910982	EPI_ISL_303951	0.0910982
A/Sydney/1032/2017	EPI1060683	EPI_ISL_278012	Oceania / Australia / New South Wales / Banora Point	Human	2017-07-12	329	3C.2a1	B.1	-4.28516	-0.0626831	0.803223	c11	2017SH	1.09212	No	EPI_ISL_285898	0.402555	EPI_ISL_285898	0.402555
A/British_Columbia/129/2017	EPI1235982	EPI_ISL_310771	North America / Canada	Human	2017-02-01	329	3C.2a1	B.1	-3.59375	-1.11816	0.852539	c11	2017SH	0.599115	No	EPI_ISL_164719	1.32067	EPI_ISL_164719	1.32067
A/British_Columbia/128/2017	EPI1235981	EPI_ISL_310770	North America / Canada	Human	2017-01-30	329	3C.2a1	B.1	-3.17578	-0.0932007	0.782227	c11	2016NH	0.866968	No	EPI_ISL_164719	0.837913	EPI_ISL_164719	0.837913
A/Victoria/580/2017	EPI1060656	EPI_ISL_278003	Oceania / Australia / Victoria / Mount Waverly	Human	2017-07-21	329	3C.2a2	B.2	-2.30664	-1.81641	0.999023	c12	2017SH	1.61216	No	EPI_ISL_303951	0.0910982	EPI_ISL_303951	0.0910982
A/Victoria/579/2017	EPI1060653	EPI_ISL_278002	Oceania / Australia / Victoria / Warragul	Human	2017-07-21	329	3C.2a4	B.4	-3.85547	0.651855	1.36914	c11	2017SH	1.38485	No	EPI_ISL_285898	0.739246	EPI_ISL_285898	0.739246
A/British_Columbia/138/2017	EPI1235991	EPI_ISL_310780	North America / Canada	Human	2017-02-07	329	3C.2a1	B.1	-3.18555	-0.126709	0.73877	c11	2017SH	0.579766	No	EPI_ISL_164719	0.792931	EPI_ISL_164719	0.792931
A/British_Columbia/139/2017	EPI1235992	EPI_ISL_310781	North America / Canada	Human	2017-02-09	329	3C.2a1	B.1	-3.56445	-1.02246	0.941895	c11	2017SH	0.481108	No	EPI_ISL_164719	1.31146	EPI_ISL_164719	1.31146
A/Victoria/575/2017	EPI1060650	EPI_ISL_278001	Oceania / Australia / Victoria / Noble Park	Human	2017-07-22	329	3C.2a1a	B.1.1	-3.57227	-1.0166	0.946777	c11	2017SH	0.478453	No	EPI_ISL_164719	1.31588	EPI_ISL_164719	1.31588
A/British_Columbia/141/2017	EPI1235994	EPI_ISL_310783	North America / Canada	Human	2017-02-10	329	3C.2a1	B.1	-4.22656	0.327637	0.794922	c11	2017SH	1.28857	No	EPI_ISL_285898	0.0229129	EPI_ISL_285898	0.0229129
A/South Australia/1017/2017	EPI1060686	EPI_ISL_278013	Oceania / Australia / South Australia / Woodville	Human	2017-07-20	329	3C.2a4	B.4	-3.83789	0.628418	1.42773	c11	2017SH	1.37325	No	EPI_ISL_285898	0.78357	EPI_ISL_285898	0.78357
A/British_Columbia/140/2017	EPI1235993	EPI_ISL_310782	North America / Canada	Human	2017-02-09	329	3C.2a1	B.1	-3.57227	-1.0166	0.946777	c11	2017SH	0.478453	No	EPI_ISL_164719	1.31588	EPI_ISL_164719	1.31588
A/British_Columbia/134/2017	EPI1235987	EPI_ISL_310776	North America / Canada	Human	2017-02-03	329	3C.3a	C	-3.52148	-0.215576	1.12012	c11	2017SH	0.42308	No	EPI_ISL_285898	0.948348	EPI_ISL_285898	0.948348
A/Sydney/1048/2017	EPI1060692	EPI_ISL_278015	Oceania / Australia / New South Wales / Waverley	Human	2017-08-07	329	3C.2a3	B.3	-3.11719	-1.29883	1.56836	c11	2017SH	0.917299	No	EPI_ISL_346283	0.703909	EPI_ISL_346283	0.703909
A/Brisbane/1008/2017	EPI1060689	EPI_ISL_278014	Oceania / Australia / Queensland / Toowoomba	Human	2017-07-21	329	3C.2a4	B.4	-3.86133	0.641602	1.36035	c11	2017SH	1.37561	No	EPI_ISL_285898	0.72533	EPI_ISL_285898	0.72533
A/Tasmania/31/2017	EPI1060671	EPI_ISL_278008	Oceania / Australia / Tasmania / Chigwell	Human	2017-07-12	329	3C.2a1b.1	B.1.2.1	-3.14453	1.10156	2.06055	c16	2017SH	1.99727	No	EPI_ISL_387031	1.06569	EPI_ISL_387031	1.06569
A/Tasmania/30/2017	EPI1060674	EPI_ISL_278009	Oceania / Australia / Tasmania / Hobart	Human	2017-07-14	329	3C.2a1b.1	B.1.2.1	-3.14453	1.10156	2.06055	c16	2017SH	1.99727	No	EPI_ISL_387031	1.06569	EPI_ISL_387031	1.06569
A/British_Columbia/135/2017	EPI1235988	EPI_ISL_310777	North America / Canada	Human	2017-02-03	329	3C.2a1	B.1	-3.57227	-1.0166	0.946777	c11	2017SH	0.478453	No	EPI_ISL_164719	1.31588	EPI_ISL_164719	1.31588
A/Tasmania/32/2017	EPI1060677	EPI_ISL_278010	Oceania / Australia / Tasmania / Campania	Human	2017-07-16	329	3C.2a1b	B.1.2	-3.19922	0.25293	2.41797	c16	2017SH	1.6343	No	EPI_ISL_346283	1.23448	EPI_ISL_346283	1.23448
A/British_Columbia/136/2017	EPI1235989	EPI_ISL_310778	North America / Canada	Human	2017-02-06	329	3C.2a2	B.2	-2.30664	-1.81641	0.999023	c12	2017SH	1.61216	No	EPI_ISL_303951	0.0910982	EPI_ISL_303951	0.0910982
A/British_Columbia/146/2017	EPI1236002	EPI_ISL_310788	North America / Canada	Human	2017-02-16	329	3C.2a1	B.1	-3.57227	-1.0166	0.946777	c11	2017SH	0.478453	No	EPI_ISL_164719	1.31588	EPI_ISL_164719	1.31588
A/British_Columbia/137/2017	EPI1235990	EPI_ISL_310779	North America / Canada	Human	2017-02-07	329	3C.2a1	B.1	-3.57227	-1.0166	0.946777	c11	2017SH	0.478453	No	EPI_ISL_164719	1.31588	EPI_ISL_164719	1.31588
A/Canberra/31/2017	EPI1060680	EPI_ISL_278011	Oceania / Australia / Australian Capital Territorry	Human	2017-07-24	329	3C.2a4	B.4	-3.86133	0.641602	1.36035	c11	2017SH	1.37561	No	EPI_ISL_285898	0.72533	EPI_ISL_285898	0.72533
A/Victoria/586/2017	EPI1060707	EPI_ISL_278020	Oceania / Australia / Victoria / Cranbourne	Human	2017-07-21	329	3C.2a1a	B.1.1	-2.7207	-1.52344	1.69238	c14	2017SH	1.30607	No	EPI_ISL_346283	0.781798	EPI_ISL_346283	0.781798
A/Victoria/572/2017	EPI1060710	EPI_ISL_278021	Oceania / Australia / Victoria / Harkaway	Human	2017-07-18	329	3C.2a4	B.4	-3.86133	0.661133	1.30859	c11	2017SH	1.38188	No	EPI_ISL_285898	0.696237	EPI_ISL_285898	0.696237
A/British_Columbia/147/2017	EPI1236005	EPI_ISL_310789	North America / Canada	Human	2017-02-20	329	3C.2a	B	-4.25391	-1.27246	0.504883	c10	2017SH	1.23828	No	EPI_ISL_165554	1.11415	EPI_ISL_165554	1.11415
A/Michigan/UOM150524133647/2017	EPI2168469	EPI_ISL_14925538	North America / United States	Human	2017-12-31	329	3C.2a2	B.2	-2.30664	-1.81641	0.999023	c12	2017NH	0.830763	No	EPI_ISL_303951	0.0910982	EPI_ISL_303951	0.0910982
A/Michigan/UOM150524133646/2017	EPI2168461	EPI_ISL_14925537	North America / United States	Human	2017-12-29	329	3C.2a2	B.2	-2.30078	-1.68359	1.34766	c14	2017NH	0.667175	No	EPI_ISL_303951	0.459994	EPI_ISL_303951	0.459994
A/Victoria/573/2017	EPI1060713	EPI_ISL_278022	Oceania / Australia / Victoria / Springvale	Human	2017-07-23	329	3C.2a1a	B.1.1	-3.57227	-1.0166	0.946777	c11	2017SH	0.478453	No	EPI_ISL_164719	1.31588	EPI_ISL_164719	1.31588
A/Michigan/UOM150524133645/2017	EPI2168453	EPI_ISL_14925536	North America / United States	Human	2017-12-28	329	3C.2a1b.1	B.1.2.1	-3.17578	1.04492	2.05469	c16	2017NH	2.34438	No	EPI_ISL_387031	1.10053	EPI_ISL_387031	1.10053
A/British_Columbia/148/2017	EPI1236007	EPI_ISL_310790	North America / Canada	Human	2017-02-20	329	3C.2a	B	-4.25391	-1.27246	0.504883	c10	2017SH	1.23828	No	EPI_ISL_165554	1.11415	EPI_ISL_165554	1.11415
A/British_Columbia/149/2017	EPI1236010	EPI_ISL_310791	North America / Canada	Human	2017-02-27	329	3C.2a1	B.1	-3.57227	-1.0166	0.946777	c11	2017SH	0.478453	No	EPI_ISL_164719	1.31588	EPI_ISL_164719	1.31588
A/Brisbane/1026/2017	EPI1060695	EPI_ISL_278016	Oceania / Australia / Queensland / Wondai	Human	2017-08-07	329	3C.2a3	B.3	-3.12109	-1.31934	1.55957	c11	2017SH	0.927052	No	EPI_ISL_346283	0.723032	EPI_ISL_346283	0.723032
A/British_Columbia/142/2017	EPI1235995	EPI_ISL_310784	North America / Canada	Human	2017-02-10	329	3C.2a	B	-4.38281	-0.0629883	-0.020874	c10	2017SH	1.56108	No	EPI_ISL_285898	0.939453	EPI_ISL_285898	0.939453
A/British_Columbia/143/2017	EPI1235996	EPI_ISL_310785	North America / Canada	Human	2017-02-10	329	3C.2a1	B.1	-3.59375	-1.11816	0.852539	c11	2017SH	0.599115	No	EPI_ISL_164719	1.32067	EPI_ISL_164719	1.32067
A/Victoria/576/2017	EPI1060716	EPI_ISL_278023	Oceania / Australia / Victoria / Yuroke	Human	2017-07-22	329	3C.2a4	B.4	-3.86133	0.641602	1.36035	c11	2017SH	1.37561	No	EPI_ISL_285898	0.72533	EPI_ISL_285898	0.72533
A/South Africa/R05604/2017	EPI1060698	EPI_ISL_278017	Africa / South Africa / Gauteng	Human	2017-06-30	329	3C.2a3	B.3	-4.37109	-1.00195	0.341553	c10	2017SH	1.28935	No	EPI_ISL_165554	1.0646	EPI_ISL_165554	1.0646
A/British_Columbia/144/2017	EPI1235997	EPI_ISL_310786	North America / Canada	Human	2017-02-10	329	3C.2a3	B.3	-4.35547	-1.26172	0.30249	c10	2017SH	1.40168	No	EPI_ISL_165554	0.925396	EPI_ISL_165554	0.925396
A/South Africa/R06642/2017	EPI1060701	EPI_ISL_278018	Africa / South Africa / Province of Eastern Cape	Human	2017-07-11	329	3C.2a1b	B.1.2	-3.82812	0.849609	1.54395	c11	2017SH	1.60406	No	EPI_ISL_285898	0.977631	EPI_ISL_285898	0.977631
A/British_Columbia/145/2017	EPI1235999	EPI_ISL_310787	North America / Canada	Human	2017-02-10	329	3C.2a1	B.1	-4.23047	0.335938	0.815918	c11	2017SH	1.2935	No	EPI_ISL_285898	0	EPI_ISL_285898	0
A/British_Columbia/154/2017	EPI1236022	EPI_ISL_310797	North America / Canada	Human	2017-03-07	329	3C.2a1a	B.1.1	-3.60156	-0.992676	0.800781	c11	2017SH	0.518213	No	EPI_ISL_164719	1.22357	EPI_ISL_164719	1.22357
A/Tasmania/006/2017	EPI1060704	EPI_ISL_278019	Oceania / Australia / Tasmania / Sorell	Human	2017-07-09	329	3C.2a2	B.2	-2.30664	-1.81641	0.999023	c12	2017SH	1.61216	No	EPI_ISL_303951	0.0910982	EPI_ISL_303951	0.0910982
A/British_Columbia/155/2017	EPI1236025	EPI_ISL_310799	North America / Canada	Human	2017-03-08	329	3C.2a2	B.2	-2.00391	-2.28906	0.386719	c12	2017SH	2.26255	No	EPI_ISL_303951	0.760732	EPI_ISL_303951	0.760732
A/Victoria/578/2017	EPI1060719	EPI_ISL_278024	Oceania / Australia / Victoria / Springvale	Human	2017-07-21	329	3C.2a4	B.4	-3.85156	0.603516	1.40527	c11	2017SH	1.34958	No	EPI_ISL_285898	0.750005	EPI_ISL_285898	0.750005
A/British_Columbia/150/2017	EPI1236012	EPI_ISL_310793	North America / Canada	Human	2017-03-01	329	3C.2a1	B.1	-3.56445	-1.02246	0.941895	c11	2017SH	0.481108	No	EPI_ISL_164719	1.31146	EPI_ISL_164719	1.31146
A/Ontario/030/2017	EPI1236038	EPI_ISL_310805	North America / Canada / Ontario	Human	2017-01-15	329	3C.2a1	B.1	-4.21875	0.365723	0.799316	c11	2016NH	1.11347	No	EPI_ISL_285898	0.0360569	EPI_ISL_285898	0.0360569
A/British_Columbia/153/2017	EPI1236019	EPI_ISL_310796	North America / Canada	Human	2017-03-07	329	3C.2a1	B.1	-3.56445	-1.02246	0.941895	c11	2017SH	0.481108	No	EPI_ISL_164719	1.31146	EPI_ISL_164719	1.31146
A/British_Columbia/152/2017	EPI1236017	EPI_ISL_310795	North America / Canada	Human	2017-03-01	329	3C.2a1	B.1	-3.2207	-0.0094223	0.712402	c11	2017SH	0.681983	No	EPI_ISL_164719	0.825308	EPI_ISL_164719	0.825308
A/Ontario/031/2017	EPI1236040	EPI_ISL_310806	North America / Canada / Ontario	Human	2017-01-13	329	3C.2a1	B.1	-3.37109	-0.710449	1.64062	c11	2016NH	1.04363	No	EPI_ISL_346283	0.687601	EPI_ISL_346283	0.687601
A/British_Columbia/151/2017	EPI1236015	EPI_ISL_310794	North America / Canada	Human	2017-03-01	329	3C.2a2	B.2	-1.99414	-1.54492	1.4082	c14	2017SH	1.70514	No	EPI_ISL_303951	0.669982	EPI_ISL_303951	0.669982
A/Ontario/032/2017	EPI1236043	EPI_ISL_310807	North America / Canada / Ontario	Human	2017-01-13	329	3C.2a	B	-4.46094	-0.476074	0.186523	c10	2016NH	0.843684	No	EPI_ISL_285898	1.05291	EPI_ISL_285898	1.05291
A/British_Columbia/156/2017	EPI1236028	EPI_ISL_310800	North America / Canada	Human	2017-03-08	329	3C.2a1	B.1	-4.30859	-0.0614014	0.742188	c11	2017SH	1.12674	No	EPI_ISL_285898	0.411604	EPI_ISL_285898	0.411604
A/Ontario/038/2017	EPI1236058	EPI_ISL_310814	North America / Canada / Ontario	Human	2017-01-16	329	3C.2a3	B.3	-4.36719	-0.996582	0.338623	c10	2016NH	0.733471	No	EPI_ISL_165554	1.06433	EPI_ISL_165554	1.06433
A/Ontario/029/2017	EPI1236036	EPI_ISL_310803	North America / Canada / Ontario	Human	2017-01-13	329	3C.2a1	B.1	-3.18555	-0.0888062	0.751465	c11	2016NH	0.86027	No	EPI_ISL_164719	0.815615	EPI_ISL_164719	0.815615
A/Ontario/034/2017	EPI1236048	EPI_ISL_310809	North America / Canada / Ontario	Human	2017-01-17	329	3C.2a1	B.1	-3.37109	-0.710449	1.64062	c11	2016NH	1.04363	No	EPI_ISL_346283	0.687601	EPI_ISL_346283	0.687601
A/Ontario/044/2017	EPI1236074	EPI_ISL_310821	North America / Canada / Ontario	Human	2017-01-17	329	3C.2a2	B.2	-1.65332	-1.64746	2.2793	c17	2016NH	2.85404	No	EPI_ISL_806547	1.37138	EPI_ISL_806547	1.37138
A/Alsace/046/2017	EPI898912	EPI_ISL_245283	Europe / France / Alsace	Human	2017-01-03	329	3C.2a3	B.3	-4.19922	-0.885254	0.557129	c10	2016NH	0.460083	No	EPI_ISL_285898	1.2487	EPI_ISL_285898	1.2487
A/Ontario/036/2017	EPI1236053	EPI_ISL_310812	North America / Canada / Ontario	Human	2017-01-17	329	3C.2a1	B.1	-3.37109	-0.710449	1.64062	c11	2016NH	1.04363	No	EPI_ISL_346283	0.687601	EPI_ISL_346283	0.687601
A/Ontario/039/2017	EPI1236060	EPI_ISL_310815	North America / Canada / Ontario	Human	2017-01-18	329	3C.2a1	B.1	-3.37109	-0.710449	1.64062	c11	2016NH	1.04363	No	EPI_ISL_346283	0.687601	EPI_ISL_346283	0.687601
A/Ontario/041/2017	EPI1236066	EPI_ISL_310818	North America / Canada / Ontario	Human	2017-01-14	329	3C.2a1	B.1	-3.18555	-0.0888062	0.751465	c11	2016NH	0.86027	No	EPI_ISL_164719	0.815615	EPI_ISL_164719	0.815615
A/Ontario/035/2017	EPI1236050	EPI_ISL_310811	North America / Canada / Ontario	Human	2017-01-16	329	3C.2a1	B.1	-4.23047	0.335938	0.815918	c11	2016NH	1.09188	No	EPI_ISL_285898	0	EPI_ISL_285898	0
A/Ontario/043/2017	EPI1236072	EPI_ISL_310820	North America / Canada / Ontario	Human	2017-01-14	329	3C.2a2	B.2	-2.26172	-1.875	0.960449	c12	2016NH	1.9871	No	EPI_ISL_303951	0.0791271	EPI_ISL_303951	0.0791271
A/Ontario/033/2017	EPI1236045	EPI_ISL_310808	North America / Canada / Ontario	Human	2017-01-17	329	3C.2a1	B.1	-3.37109	-0.710449	1.64062	c11	2016NH	1.04363	No	EPI_ISL_346283	0.687601	EPI_ISL_346283	0.687601
A/Franche_Comte/058/2017	EPI898928	EPI_ISL_245285	Europe / France / Franche-Comte	Human	2017-01-02	329	3C.2a1	B.1	-4.44531	-0.450195	0.470947	c10	2016NH	0.701471	No	EPI_ISL_285898	0.884967	EPI_ISL_285898	0.884967
A/Ontario/040/2017	EPI1236063	EPI_ISL_310816	North America / Canada / Ontario	Human	2017-01-17	329	3C.2a1	B.1	-3.5625	0.57666	1.56836	c11	2016NH	1.54027	No	EPI_ISL_285898	1.03455	EPI_ISL_285898	1.03455
A/Ontario/045/2017	EPI1236077	EPI_ISL_310823	North America / Canada / Ontario	Human	2017-01-19	329	3C.2a1	B.1	-4.44531	-0.450195	0.470947	c10	2016NH	0.701471	No	EPI_ISL_285898	0.884967	EPI_ISL_285898	0.884967
A/Paris/083/2017	EPI898961	EPI_ISL_245289	Europe / France / Ile de France	Human	2017-01-04	329	3C.2a1	B.1	-4.44531	-0.450195	0.470947	c10	2016NH	0.701471	No	EPI_ISL_285898	0.884967	EPI_ISL_285898	0.884967
A/Picardie/072/2017	EPI898936	EPI_ISL_245286	Europe / France / Picardie	Human	2017-01-03	329	3C.2a1	B.1	-4.26953	0.242432	0.808594	c11	2016NH	1.02231	No	EPI_ISL_285898	0.101601	EPI_ISL_285898	0.101601
A/Picardie/094/2017	EPI898972	EPI_ISL_245290	Europe / France / Picardie	Human	2017-01-03	329	3C.2a3	B.3	-4.48438	-1.12891	0.317139	c10	2016NH	0.894688	No	EPI_ISL_165554	1.00468	EPI_ISL_165554	1.00468
A/Lorraine/077/2017	EPI898952	EPI_ISL_245288	Europe / France / Region Lorraine	Human	2017-01-02	329	3C.2a	B	-4.47656	-0.483154	0.151001	c10	2016NH	0.875841	No	EPI_ISL_285898	1.08332	EPI_ISL_285898	1.08332
A/Ontario/051/2017	EPI1236091	EPI_ISL_310829	North America / Canada / Ontario	Human	2017-01-23	329	3C.2a1	B.1	-3.37109	-0.710449	1.64062	c11	2016NH	1.04363	No	EPI_ISL_346283	0.687601	EPI_ISL_346283	0.687601
A/Ontario/053/2017	EPI1236096	EPI_ISL_310831	North America / Canada / Ontario	Human	2017-01-23	329	3C.2a1	B.1	-4.44531	-0.450195	0.470947	c10	2016NH	0.701471	No	EPI_ISL_285898	0.884967	EPI_ISL_285898	0.884967
A/Ontario/046/2017	EPI1236080	EPI_ISL_310824	North America / Canada / Ontario	Human	2017-01-18	329	3C.2a2	B.2	-2.35352	-1.85449	0.992188	c12	2016NH	1.90779	No	EPI_ISL_303951	0.0704751	EPI_ISL_303951	0.0704751
A/Ontario/042/2017	EPI1236069	EPI_ISL_310819	North America / Canada / Ontario	Human	2017-01-18	329	3C.2a1	B.1	-3.37891	-0.798828	1.63867	c11	2016NH	1.04583	No	EPI_ISL_346283	0.672083	EPI_ISL_346283	0.672083
A/Ontario/052/2017	EPI1236094	EPI_ISL_310830	North America / Canada / Ontario	Human	2017-01-19	329	3C.2a1	B.1	-3.37109	-0.710449	1.64062	c11	2016NH	1.04363	No	EPI_ISL_346283	0.687601	EPI_ISL_346283	0.687601
A/Ontario/048/2017	EPI1236083	EPI_ISL_310825	North America / Canada / Ontario	Human	2017-01-19	329	3C.2a1	B.1	-4.23047	0.335938	0.815918	c11	2016NH	1.09188	No	EPI_ISL_285898	0	EPI_ISL_285898	0
A/Centre/138/2017	EPI898992	EPI_ISL_245293	Europe / France / Region Centre	Human	2017-01-05	329	3C.2a	B	-4.47656	-0.4646	0.15332	c10	2016NH	0.878514	No	EPI_ISL_285898	1.06792	EPI_ISL_285898	1.06792
A/Ethiopia/1766/2017	EPI1060823	EPI_ISL_278059	Africa / Ethiopia	Human	2017-03-24	329	3C.2a	B	-4.25391	-1.27246	0.504883	c10	2017SH	1.23828	No	EPI_ISL_165554	1.11415	EPI_ISL_165554	1.11415
A/Basse_Normandie/146/2017	EPI899013	EPI_ISL_245295	Europe / France / Basse-Normandie	Human	2017-01-03	329	3C.2a	B	-4.23438	0.400146	0.837402	c11	2016NH	1.15501	No	EPI_ISL_285898	0.0678206	EPI_ISL_285898	0.0678206
A/Ontario/049/2017	EPI1236085	EPI_ISL_310826	North America / Canada / Ontario	Human	2017-01-20	329	3C.2a	B	-4.14844	0.588379	0.993652	c11	2016NH	1.33248	No	EPI_ISL_285898	0.319445	EPI_ISL_285898	0.319445
A/Bretagne/143/2017	EPI899002	EPI_ISL_245294	Europe / France / Bretagne	Human	2017-01-06	329	3C.2a	B	-4.25391	-1.27246	0.504883	c10	2016NH	0.769096	No	EPI_ISL_165554	1.11415	EPI_ISL_165554	1.11415
A/Ontario/050/2017	EPI1236087	EPI_ISL_310827	North America / Canada / Ontario	Human	2017-01-18	329	3C.2a1	B.1	-3.5625	0.57666	1.56836	c11	2016NH	1.54027	No	EPI_ISL_285898	1.03455	EPI_ISL_285898	1.03455
A/Picardie/076/2017	EPI899043	EPI_ISL_245299	Europe / France / Picardie	Human	2017-01-03	329	3C.2a3	B.3	-4.54297	-0.896484	0.486084	c10	2016NH	0.78835	No	EPI_ISL_165554	1.26796	EPI_ISL_165554	1.26796
A/Ontario/057/2017	EPI1236107	EPI_ISL_310836	North America / Canada / Ontario	Human	2017-01-24	329	3C.2a1	B.1	-3.36914	-0.678223	1.64258	c11	2016NH	1.04543	No	EPI_ISL_346283	0.695651	EPI_ISL_346283	0.695651
A/Ontario/058/2017	EPI1236109	EPI_ISL_310837	North America / Canada / Ontario	Human	2017-01-24	329	3C.2a1	B.1	-3.37109	-0.710449	1.64062	c11	2016NH	1.04363	No	EPI_ISL_346283	0.687601	EPI_ISL_346283	0.687601
A/Ontario/059/2017	EPI1236111	EPI_ISL_310838	North America / Canada / Ontario	Human	2017-01-24	329	3C.2a1	B.1	-3.37109	-0.710449	1.64062	c11	2016NH	1.04363	No	EPI_ISL_346283	0.687601	EPI_ISL_346283	0.687601
A/Hong Kong/3044/2017	EPI1060840	EPI_ISL_278069	Asia / Hong Kong (SAR)	Human	2017-06-27	329	3C.2a1b	B.1.2	-3.81836	0.866699	1.54395	c11	2017SH	1.61668	No	EPI_ISL_285898	0.99074	EPI_ISL_285898	0.99074
A/Hong Kong/3043/2017	EPI1060838	EPI_ISL_278068	Asia / Hong Kong (SAR)	Human	2017-06-28	329	3C.2a2	B.2	-2.10156	-1.90625	1.24707	c14	2017SH	1.82924	No	EPI_ISL_303951	0.397625	EPI_ISL_303951	0.397625
A/Ontario/054/2017	EPI1236099	EPI_ISL_310832	North America / Canada / Ontario	Human	2017-01-23	329	3C.2a2	B.2	-1.77637	-1.75	1.80469	c14	2016NH	2.56205	No	EPI_ISL_303951	1.04608	EPI_ISL_303951	1.04608
A/Paris/3622/2016	EPI899072	EPI_ISL_245303	Europe / France / Ile de France	Human	2017-01-02	329	3C.2a3	B.3	-4.48438	-1.12891	0.317139	c10	2016NH	0.894688	No	EPI_ISL_165554	1.00468	EPI_ISL_165554	1.00468
A/Ontario/055/2017	EPI1236101	EPI_ISL_310834	North America / Canada / Ontario	Human	2017-01-23	329	3C.2a1	B.1	-3.38281	-0.638672	1.68359	c11	2016NH	1.07737	No	EPI_ISL_346283	0.691054	EPI_ISL_346283	0.691054
A/Ontario/060/2017	EPI1236112	EPI_ISL_310839	North America / Canada / Ontario	Human	2017-01-23	329	3C.2a1	B.1	-4.23047	0.335938	0.815918	c11	2016NH	1.09188	No	EPI_ISL_285898	0	EPI_ISL_285898	0
A/Hong Kong/3046/2017	EPI1060844	EPI_ISL_278071	Asia / Hong Kong (SAR)	Human	2017-06-30	329	3C.2a2	B.2	-2.30664	-1.81641	0.999023	c12	2017SH	1.61216	No	EPI_ISL_303951	0.0910982	EPI_ISL_303951	0.0910982
A/Hong Kong/2473/2017	EPI1060834	EPI_ISL_278066	Asia / Hong Kong (SAR)	Human	2017-06-04	329	3C.2a2	B.2	-2.30664	-1.81641	0.999023	c12	2017SH	1.61216	No	EPI_ISL_303951	0.0910982	EPI_ISL_303951	0.0910982
A/Ontario/056/2017	EPI1236104	EPI_ISL_310835	North America / Canada / Ontario	Human	2017-01-19	329	3C.2a1	B.1	-3.37109	-0.710449	1.64062	c11	2016NH	1.04363	No	EPI_ISL_346283	0.687601	EPI_ISL_346283	0.687601
A/Michigan/UOM150524133643/2017	EPI2168445	EPI_ISL_14925535	North America / United States	Human	2017-12-28	329	3C.2a1b.1	B.1.2.1	-3.14453	1.10156	2.06055	c16	2017NH	2.39067	No	EPI_ISL_387031	1.06569	EPI_ISL_387031	1.06569
A/Hong Kong/3087/2017	EPI1060846	EPI_ISL_278072	Asia / Hong Kong (SAR)	Human	2017-07-02	329	3C.2a1a	B.1.1	-3.61523	-1.06836	0.857422	c11	2017SH	0.564114	No	EPI_ISL_164719	1.30729	EPI_ISL_164719	1.30729
A/Ontario/061/2017	EPI1236113	EPI_ISL_310840	North America / Canada / Ontario	Human	2017-01-25	329	3C.2a1	B.1	-3.37109	-0.710449	1.64062	c11	2016NH	1.04363	No	EPI_ISL_346283	0.687601	EPI_ISL_346283	0.687601
A/Hong Kong/3116/2017	EPI1060860	EPI_ISL_278079	Asia / Hong Kong (SAR)	Human	2017-06-30	329	3C.2a1	B.1	-3.30859	-0.722168	1.77441	c11	2017SH	0.755892	No	EPI_ISL_346283	0.550923	EPI_ISL_346283	0.550923
A/Michigan/UOM150524133641/2017	EPI2168437	EPI_ISL_14925534	North America / United States	Human	2017-12-27	329	3C.2a2	B.2	-2.31445	-1.81152	0.991699	c12	2017NH	0.826286	No	EPI_ISL_303951	0.0862269	EPI_ISL_303951	0.0862269
A/Michigan/UOM150524133642/2017	EPI2168429	EPI_ISL_14925533	North America / United States	Human	2017-12-28	329	3C.2a2	B.2	-2.30078	-1.68359	1.34766	c14	2017NH	0.667175	No	EPI_ISL_303951	0.459994	EPI_ISL_303951	0.459994
A/Hong Kong/3819/2017	EPI1060872	EPI_ISL_278085	Asia / Hong Kong (SAR)	Human	2017-07-15	329	3C.2a1	B.1	-4.15625	0.119568	0.848145	c11	2017SH	1.0863	No	EPI_ISL_285898	0.231004	EPI_ISL_285898	0.231004
A/Hong Kong/3114/2017	EPI1060856	EPI_ISL_278077	Asia / Hong Kong (SAR)	Human	2017-07-01	329	3C.2a2	B.2	-2.12695	-1.96484	1.26172	c14	2017SH	1.85644	No	EPI_ISL_303951	0.406237	EPI_ISL_303951	0.406237
A/Hong Kong/3090/2017	EPI1060852	EPI_ISL_278075	Asia / Hong Kong (SAR)	Human	2017-07-03	329	3C.2a1a	B.1.1	-3.61523	-1.06836	0.857422	c11	2017SH	0.564114	No	EPI_ISL_164719	1.30729	EPI_ISL_164719	1.30729
A/Hong Kong/3730/2017	EPI1060866	EPI_ISL_278082	Asia / Hong Kong (SAR)	Human	2017-07-11	329	3C.2a2	B.2	-2.30664	-1.81641	0.999023	c12	2017SH	1.61216	No	EPI_ISL_303951	0.0910982	EPI_ISL_303951	0.0910982
A/Hong Kong/3815/2017	EPI1060870	EPI_ISL_278084	Asia / Hong Kong (SAR)	Human	2017-07-13	329	3C.2a1b.1	B.1.2.1	-3.14453	1.10156	2.06055	c16	2017SH	1.99727	No	EPI_ISL_387031	1.06569	EPI_ISL_387031	1.06569
A/Hong Kong/3821/2017	EPI1060874	EPI_ISL_278086	Asia / Hong Kong (SAR)	Human	2017-07-18	329	3C.2a2	B.2	-2.25977	-1.82227	1.11621	c12	2017SH	1.64942	No	EPI_ISL_303951	0.207964	EPI_ISL_303951	0.207964
A/Hong Kong/3345/2017	EPI1060864	EPI_ISL_278081	Asia / Hong Kong (SAR)	Human	2017-07-08	329	3C.2a2	B.2	-2.30078	-1.68359	1.34766	c14	2017SH	1.55058	No	EPI_ISL_303951	0.459994	EPI_ISL_303951	0.459994
A/USA/PV00007/2017	EPI3123917	EPI_ISL_18988909	North America / United States	Human	2017-01-06	329	3C.2a2	B.2	-2.33203	-1.68848	0.884766	c12	2016NH	1.81258	No	EPI_ISL_303951	0.180503	EPI_ISL_303951	0.180503
A/Hong Kong/3823/2017	EPI1060876	EPI_ISL_278087	Asia / Hong Kong (SAR)	Human	2017-07-18	329	3C.2a2	B.2	-2.30664	-1.81641	0.999023	c12	2017SH	1.61216	No	EPI_ISL_303951	0.0910982	EPI_ISL_303951	0.0910982
A/Hong Kong/3089/2017	EPI1060850	EPI_ISL_278074	Asia / Hong Kong (SAR)	Human	2017-07-01	329	3C.2a1b.1	B.1.2.1	-3.14453	1.10156	2.06055	c16	2017SH	1.99727	No	EPI_ISL_387031	1.06569	EPI_ISL_387031	1.06569
A/Hong Kong/3117/2017	EPI1060862	EPI_ISL_278080	Asia / Hong Kong (SAR)	Human	2017-07-01	329	3C.2a2	B.2	-2.30664	-1.81641	0.999023	c12	2017SH	1.61216	No	EPI_ISL_303951	0.0910982	EPI_ISL_303951	0.0910982
A/Hong Kong/3800/2017	EPI1060868	EPI_ISL_278083	Asia / Hong Kong (SAR)	Human	2017-07-20	329	3C.2a1b.1	B.1.2.1	-3.14453	1.10156	2.06055	c16	2017SH	1.99727	No	EPI_ISL_387031	1.06569	EPI_ISL_387031	1.06569
A/Hong Kong/3855/2017	EPI1060886	EPI_ISL_278092	Asia / Hong Kong (SAR)	Human	2017-07-23	329	3C.2a1b.1	B.1.2.1	-2.75781	1.24316	2.4707	c16	2017SH	2.41225	No	EPI_ISL_387031	0.590207	EPI_ISL_387031	0.590207
A/USA/PV00008/2017	EPI3123941	EPI_ISL_18988912	North America / United States	Human	2017-01-07	329	3C.3a	C	-0.199707	-0.269043	0.318848	c13	2016NH	3.66095	No	EPI_ISL_292575	0	EPI_ISL_292575	0
A/USA/PV00019/2017	EPI3123989	EPI_ISL_18988918	North America / United States	Human	2017-01-14	329	3C.3a	C	-0.199707	-0.269043	0.318848	c13	2016NH	3.66095	No	EPI_ISL_292575	0	EPI_ISL_292575	0
A/USA/PV00020/2017	EPI3124013	EPI_ISL_18988921	North America / United States	Human	2017-01-14	329	3C.3a	C	-0.145386	-0.241333	0.401855	c13	2016NH	3.71018	No	EPI_ISL_292575	0.103	EPI_ISL_292575	0.103
A/Hong Kong/3854/2017	EPI1060884	EPI_ISL_278091	Asia / Hong Kong (SAR)	Human	2017-07-21	329	3C.2a3	B.3	-4.10938	-1.24805	0.975586	c10	2017SH	0.994866	No	EPI_ISL_165554	1.58804	EPI_ISL_165554	1.58804
A/USA/PV00018/2017	EPI3123965	EPI_ISL_18988915	North America / United States	Human	2017-01-15	329	3C.3a	C	-0.145386	-0.241333	0.401855	c13	2016NH	3.71018	No	EPI_ISL_292575	0.103	EPI_ISL_292575	0.103
A/Hong Kong/3853/2017	EPI1060882	EPI_ISL_278090	Asia / Hong Kong (SAR)	Human	2017-07-24	329	3C.2a2	B.2	-2.30664	-1.81641	0.999023	c12	2017SH	1.61216	No	EPI_ISL_303951	0.0910982	EPI_ISL_303951	0.0910982
A/South Africa/R04775/2017	EPI1060918	EPI_ISL_278108	Africa / South Africa	Human	2017-06-20	329	3C.2a1b	B.1.2	-3.89453	0.85498	1.39551	c11	2017SH	1.58899	No	EPI_ISL_285898	0.847457	EPI_ISL_285898	0.847457
A/South Africa/R05074/2017	EPI1060922	EPI_ISL_278110	Africa / South Africa	Human	2017-06-23	329	3C.2a1	B.1	-4.42969	-0.398926	0.429443	c10	2017SH	1.24307	No	EPI_ISL_285898	0.853859	EPI_ISL_285898	0.853859
A/South Africa/R04559/2017	EPI1060916	EPI_ISL_278107	Africa / South Africa	Human	2017-06-13	329	3C.2a1	B.1	-4.45703	-0.450928	0.287598	c10	2017SH	1.33319	No	EPI_ISL_285898	0.974479	EPI_ISL_285898	0.974479
A/Hong Kong/3824/2017	EPI1060878	EPI_ISL_278088	Asia / Hong Kong (SAR)	Human	2017-07-21	329	3C.2a3	B.3	-3.11719	-1.29883	1.56836	c11	2017SH	0.917299	No	EPI_ISL_346283	0.703909	EPI_ISL_346283	0.703909
A/Hong Kong/3825/2017	EPI1060880	EPI_ISL_278089	Asia / Hong Kong (SAR)	Human	2017-07-20	329	3C.2a3	B.3	-4.11719	-1.28418	0.930176	c10	2017SH	1.02812	No	EPI_ISL_165554	1.53676	EPI_ISL_165554	1.53676
A/South Africa/R04468/2017	EPI1060914	EPI_ISL_278106	Africa / South Africa	Human	2017-06-13	329	3C.2a1a	B.1.1	-3.54883	-1.14453	1.05078	c11	2017SH	0.580311	No	EPI_ISL_346283	1.26275	EPI_ISL_346283	1.26275
A/South Africa/R05130/2017	EPI1060924	EPI_ISL_278111	Africa / South Africa	Human	2017-06-23	329	3C.2a1a	B.1.1	-3.49414	-1.10059	1.33203	c11	2017SH	0.602604	No	EPI_ISL_346283	0.990621	EPI_ISL_346283	0.990621
A/South Africa/R03997/2017	EPI1060910	EPI_ISL_278104	Africa / South Africa	Human	2017-06-05	329	3C.2a1b	B.1.2	-3.82812	0.849609	1.54395	c11	2017SH	1.60406	No	EPI_ISL_285898	0.977631	EPI_ISL_285898	0.977631
A/South Africa/R05156/2017	EPI1060928	EPI_ISL_278113	Africa / South Africa	Human	2017-06-23	329	3C.2a1b	B.1.2	-3.82812	0.849609	1.54395	c11	2017SH	1.60406	No	EPI_ISL_285898	0.977631	EPI_ISL_285898	0.977631
A/South Africa/R05624/2017	EPI1060934	EPI_ISL_278116	Africa / South Africa	Human	2017-07-01	329	3C.2a3	B.3	-4.33984	-0.989258	0.542969	c10	2017SH	1.16316	No	EPI_ISL_165554	1.24627	EPI_ISL_165554	1.24627
A/USA/PV00021/2017	EPI3124037	EPI_ISL_18988924	North America / United States	Human	2017-01-22	329	3C.2a2	B.2	-1.65332	-1.64746	2.2793	c17	2016NH	2.85404	No	EPI_ISL_806547	1.37138	EPI_ISL_806547	1.37138
A/South Africa/R05728/2017	EPI1060936	EPI_ISL_278117	Africa / South Africa	Human	2017-06-30	329	3C.2a1a	B.1.1	-3.49414	-1.10059	1.33203	c11	2017SH	0.602604	No	EPI_ISL_346283	0.990621	EPI_ISL_346283	0.990621
A/USA/PV00025/2017	EPI3124061	EPI_ISL_18988927	North America / United States	Human	2017-01-21	329	3C.3a	C	-0.199707	-0.269043	0.318848	c13	2016NH	3.66095	No	EPI_ISL_292575	0	EPI_ISL_292575	0
A/South Africa/R05138/2017	EPI1060926	EPI_ISL_278112	Africa / South Africa	Human	2017-06-26	329	3C.2a1a	B.1.1	-3.49414	-1.10059	1.33203	c11	2017SH	0.602604	No	EPI_ISL_346283	0.990621	EPI_ISL_346283	0.990621
A/South Africa/R05502/2017	EPI1060932	EPI_ISL_278115	Africa / South Africa	Human	2017-06-29	329	3C.2a1a	B.1.1	-3.49414	-1.10059	1.33203	c11	2017SH	0.602604	No	EPI_ISL_346283	0.990621	EPI_ISL_346283	0.990621
A/South Africa/R04170/2017	EPI1060912	EPI_ISL_278105	Africa / South Africa	Human	2017-06-06	329	3C.2a1a	B.1.1	-3.49414	-1.10059	1.33203	c11	2017SH	0.602604	No	EPI_ISL_346283	0.990621	EPI_ISL_346283	0.990621
A/South Africa/R06830/2017	EPI1060944	EPI_ISL_278121	Africa / South Africa	Human	2017-07-18	329	3C.2a1b	B.1.2	-3.81836	0.866699	1.54395	c11	2017SH	1.61668	No	EPI_ISL_285898	0.99074	EPI_ISL_285898	0.99074
A/South Africa/R05477/2017	EPI1060930	EPI_ISL_278114	Africa / South Africa	Human	2017-06-28	329	3C.2a1b	B.1.2	-3.81836	0.866699	1.54395	c11	2017SH	1.61668	No	EPI_ISL_285898	0.99074	EPI_ISL_285898	0.99074
A/South Africa/R06488/2017	EPI1060938	EPI_ISL_278118	Africa / South Africa	Human	2017-07-13	329	3C.2a1b	B.1.2	-3.82812	0.849609	1.54395	c11	2017SH	1.60406	No	EPI_ISL_285898	0.977631	EPI_ISL_285898	0.977631
A/South Africa/R06645/2017	EPI1060942	EPI_ISL_278120	Africa / South Africa	Human	2017-07-17	329	3C.2a1b	B.1.2	-3.8457	0.928711	1.49902	c11	2017SH	1.66754	No	EPI_ISL_285898	0.982883	EPI_ISL_285898	0.982883
A/South Africa/VW255uctLAB303/2017	EPI1060946	EPI_ISL_278122	Africa / South Africa	Human	2017-06-24	329	3C.2a1b	B.1.2	-3.86719	0.85791	1.45117	c11	2017SH	1.59643	No	EPI_ISL_285898	0.898875	EPI_ISL_285898	0.898875
A/Ontario/067/2017	EPI1236251	EPI_ISL_310902	North America / Canada / Ontario	Human	2017-01-25	329	3C.2a1	B.1	-3.37109	-0.710449	1.64062	c11	2016NH	1.04363	No	EPI_ISL_346283	0.687601	EPI_ISL_346283	0.687601
A/Finland/788/2017	EPI1060949	EPI_ISL_278123	Europe / Finland / Etela-Suomen Laani	Human	2017-08-29	329	3C.2a3	B.3	-4.25781	-1.05566	0.432373	c10	2017SH	1.17288	No	EPI_ISL_165554	1.11576	EPI_ISL_165554	1.11576
A/Ontario/062/2017	EPI1236237	EPI_ISL_310896	North America / Canada / Ontario	Human	2017-01-24	329	3C.2a1	B.1	-3.18555	-0.0888062	0.751465	c11	2016NH	0.86027	No	EPI_ISL_164719	0.815615	EPI_ISL_164719	0.815615
A/Ontario/065/2017	EPI1236245	EPI_ISL_310900	North America / Canada / Ontario	Human	2017-01-24	329	3C.2a1	B.1	-3.37109	-0.710449	1.64062	c11	2016NH	1.04363	No	EPI_ISL_346283	0.687601	EPI_ISL_346283	0.687601
A/Ontario/066/2017	EPI1236248	EPI_ISL_310901	North America / Canada / Ontario	Human	2017-01-24	329	3C.2a1	B.1	-4.23047	0.335938	0.815918	c11	2016NH	1.09188	No	EPI_ISL_285898	0	EPI_ISL_285898	0
A/Ontario/063/2017	EPI1236240	EPI_ISL_310897	North America / Canada / Ontario	Human	2017-01-24	329	3C.2a3	B.3	-4.28516	-0.921875	0.671387	c10	2016NH	0.53132	No	EPI_ISL_285898	1.26727	EPI_ISL_285898	1.26727
A/Ontario/073/2017	EPI1236266	EPI_ISL_310909	North America / Canada / Ontario	Human	2017-01-30	329	3C.2a1a	B.1.1	-3.60156	-0.992676	0.800781	c11	2016NH	0.40328	No	EPI_ISL_164719	1.22357	EPI_ISL_164719	1.22357
A/Ontario/068/2017	EPI1236253	EPI_ISL_310903	North America / Canada / Ontario	Human	2017-01-27	329	3C.2a1	B.1	-3.37109	-0.710449	1.64062	c11	2016NH	1.04363	No	EPI_ISL_346283	0.687601	EPI_ISL_346283	0.687601
A/Ontario/069/2017	EPI1236256	EPI_ISL_310904	North America / Canada / Ontario	Human	2017-01-30	329	3C.2a1	B.1	-3.37109	-0.710449	1.64062	c11	2016NH	1.04363	No	EPI_ISL_346283	0.687601	EPI_ISL_346283	0.687601
A/Ontario/079/2017	EPI1236282	EPI_ISL_310916	North America / Canada / Ontario	Human	2017-01-31	329	3C.2a1	B.1	-3.53711	-0.046875	1.63965	c11	2016NH	1.16232	No	EPI_ISL_285898	1.14273	EPI_ISL_285898	1.14273
A/Ontario/080/2017	EPI1236285	EPI_ISL_310918	North America / Canada / Ontario	Human	2017-01-26	329	3C.2a1	B.1	-3.37109	-0.710449	1.64062	c11	2016NH	1.04363	No	EPI_ISL_346283	0.687601	EPI_ISL_346283	0.687601
A/Ontario/075/2017	EPI1236271	EPI_ISL_310912	North America / Canada / Ontario	Human	2017-01-30	329	3C.2a2	B.2	-2.32422	-1.8125	0.96875	c12	2016NH	1.90141	No	EPI_ISL_303951	0.0677217	EPI_ISL_303951	0.0677217
A/Ontario/070/2017	EPI1236258	EPI_ISL_310906	North America / Canada / Ontario	Human	2017-01-27	329	3C.2a2	B.2	-1.53418	-1.64844	2.14062	c17	2016NH	2.87378	No	EPI_ISL_806547	1.41133	EPI_ISL_806547	1.41133
A/Ontario/071/2017	EPI1236261	EPI_ISL_310907	North America / Canada / Ontario	Human	2017-01-31	329	3C.2a2	B.2	-2.35352	-1.85449	0.992188	c12	2016NH	1.90779	No	EPI_ISL_303951	0.0704751	EPI_ISL_303951	0.0704751
A/Ontario/064/2017	EPI1236243	EPI_ISL_310898	North America / Canada / Ontario	Human	2017-01-25	329	3C.2a1	B.1	-3.37891	-0.798828	1.63867	c11	2016NH	1.04583	No	EPI_ISL_346283	0.672083	EPI_ISL_346283	0.672083
A/Ontario/072/2017	EPI1236263	EPI_ISL_310908	North America / Canada / Ontario	Human	2017-01-26	329	3C.2a3	B.3	-4.35156	-1.25879	0.310059	c10	2016NH	0.885004	No	EPI_ISL_165554	0.933079	EPI_ISL_165554	0.933079
A/USA/PV00063/2017	EPI3124339	EPI_ISL_18988961	North America / United States	Human	2017-01-31	329	3C.3a	C	-0.199707	-0.269043	0.318848	c13	2016NH	3.66095	No	EPI_ISL_292575	0	EPI_ISL_292575	0
A/USA/PV00037/2017	EPI3124386	EPI_ISL_18988967	North America / United States	Human	2017-01-25	329	3C.2a2	B.2	-2.39258	-1.86035	0.643066	c12	2016NH	1.8595	No	EPI_ISL_303951	0.289152	EPI_ISL_303951	0.289152
A/Ontario/076/2017	EPI1236274	EPI_ISL_310913	North America / Canada / Ontario	Human	2017-01-30	329	3C.2a1	B.1	-3.57227	-1.0166	0.946777	c11	2016NH	0.493331	No	EPI_ISL_164719	1.31588	EPI_ISL_164719	1.31588
A/USA/PV00067/2017	EPI3124340	EPI_ISL_18988962	North America / United States	Human	2017-02-04	329	3C.3a	C	-0.199707	-0.269043	0.318848	c13	2017SH	3.25581	No	EPI_ISL_292575	0	EPI_ISL_292575	0
A/USA/PV00064/2017	EPI3124363	EPI_ISL_18988964	North America / United States	Human	2017-02-05	329	3C.2a1	B.1	-4.35156	-0.547852	0.488525	c10	2017SH	1.13137	No	EPI_ISL_285898	0.950228	EPI_ISL_285898	0.950228
A/Ontario/078/2017	EPI1236279	EPI_ISL_310915	North America / Canada / Ontario	Human	2017-01-31	329	3C.2a1	B.1	-4.23047	0.335938	0.815918	c11	2016NH	1.09188	No	EPI_ISL_285898	0	EPI_ISL_285898	0
A/Ontario/086/2017	EPI1236301	EPI_ISL_310925	North America / Canada / Ontario	Human	2017-02-04	329	3C.2a2	B.2	-2.30664	-1.81641	0.999023	c12	2017SH	1.61216	No	EPI_ISL_303951	0.0910982	EPI_ISL_303951	0.0910982
A/Ontario/085/2017	EPI1236298	EPI_ISL_310924	North America / Canada / Ontario	Human	2017-02-02	329	3C.2a2	B.2	-1.65332	-1.64746	2.2793	c17	2017SH	2.36133	No	EPI_ISL_806547	1.37138	EPI_ISL_806547	1.37138
A/Ontario/074/2017	EPI1236269	EPI_ISL_310910	North America / Canada / Ontario	Human	2017-01-18	329	3C.2a1	B.1	-4.23047	0.335938	0.815918	c11	2016NH	1.09188	No	EPI_ISL_285898	0	EPI_ISL_285898	0
A/Ontario/081/2017	EPI1236287	EPI_ISL_310919	North America / Canada / Ontario	Human	2017-02-01	329	3C.2a1	B.1	-3.39062	-0.762207	1.62988	c11	2017SH	0.622365	No	EPI_ISL_346283	0.693715	EPI_ISL_346283	0.693715
A/Ontario/077/2017	EPI1236277	EPI_ISL_310914	North America / Canada / Ontario	Human	2017-01-30	329	3C.2a1	B.1	-3.37109	-0.710449	1.64062	c11	2016NH	1.04363	No	EPI_ISL_346283	0.687601	EPI_ISL_346283	0.687601
A/Ontario/087/2017	EPI1236304	EPI_ISL_310926	North America / Canada / Ontario	Human	2017-02-06	329	3C.2a1	B.1	-3.57227	-1.0166	0.946777	c11	2017SH	0.478453	No	EPI_ISL_164719	1.31588	EPI_ISL_164719	1.31588
A/Ontario/083/2017	EPI1236293	EPI_ISL_310921	North America / Canada / Ontario	Human	2017-02-03	329	3C.2a2	B.2	-2.35352	-1.85449	0.992188	c12	2017SH	1.61164	No	EPI_ISL_303951	0.0704751	EPI_ISL_303951	0.0704751
A/Ontario/084/2017	EPI1236295	EPI_ISL_310923	North America / Canada / Ontario	Human	2017-02-04	329	3C.2a1	B.1	-4.28906	0.532715	0.41748	c11	2017SH	1.58563	No	EPI_ISL_285898	0.448226	EPI_ISL_285898	0.448226
A/Ontario/082/2017	EPI1236290	EPI_ISL_310920	North America / Canada / Ontario	Human	2017-02-01	329	3C.2a1	B.1	-3.37109	-0.710449	1.64062	c11	2017SH	0.620483	No	EPI_ISL_346283	0.687601	EPI_ISL_346283	0.687601
A/Ontario/094/2017	EPI1236311	EPI_ISL_310933	North America / Canada / Ontario	Human	2017-02-13	329	3C.2a1	B.1	-3.5625	0.57666	1.56836	c11	2017SH	1.30601	No	EPI_ISL_285898	1.03455	EPI_ISL_285898	1.03455
A/Ontario/095/2017	EPI1236312	EPI_ISL_310934	North America / Canada / Ontario	Human	2017-02-13	329	3C.2a1	B.1	-3.37109	-0.710449	1.64062	c11	2017SH	0.620483	No	EPI_ISL_346283	0.687601	EPI_ISL_346283	0.687601
A/Ontario/093/2017	EPI1236310	EPI_ISL_310932	North America / Canada / Ontario	Human	2017-02-10	329	3C.2a1	B.1	-4.23047	0.335938	0.815918	c11	2017SH	1.2935	No	EPI_ISL_285898	0	EPI_ISL_285898	0
A/Ontario/090/2017	EPI1236307	EPI_ISL_310929	North America / Canada / Ontario	Human	2017-02-07	329	3C.2a1	B.1	-3.57227	-1.0166	0.946777	c11	2017SH	0.478453	No	EPI_ISL_164719	1.31588	EPI_ISL_164719	1.31588
A/Ontario/096/2017	EPI1236313	EPI_ISL_310935	North America / Canada / Ontario	Human	2017-02-15	329	3C.2a2	B.2	-2.30664	-1.81641	0.999023	c12	2017SH	1.61216	No	EPI_ISL_303951	0.0910982	EPI_ISL_303951	0.0910982
A/Ontario/088/2017	EPI1236305	EPI_ISL_310927	North America / Canada / Ontario	Human	2017-02-03	329	3C.2a2	B.2	-2.30664	-1.81641	0.999023	c12	2017SH	1.61216	No	EPI_ISL_303951	0.0910982	EPI_ISL_303951	0.0910982
A/Ontario/092/2017	EPI1236309	EPI_ISL_310931	North America / Canada / Ontario	Human	2017-02-08	329	3C.2a	B	-4.38281	-0.0629883	-0.020874	c10	2017SH	1.56108	No	EPI_ISL_285898	0.939453	EPI_ISL_285898	0.939453
A/Ontario/102/2017	EPI1236319	EPI_ISL_310941	North America / Canada / Ontario	Human	2017-02-17	329	3C.2a2	B.2	-2.35352	-1.85449	0.992188	c12	2017SH	1.61164	No	EPI_ISL_303951	0.0704751	EPI_ISL_303951	0.0704751
A/Ontario/101/2017	EPI1236318	EPI_ISL_310940	North America / Canada / Ontario	Human	2017-02-17	329	3C.2a1	B.1	-4.23047	0.335938	0.815918	c11	2017SH	1.2935	No	EPI_ISL_285898	0	EPI_ISL_285898	0
A/Ontario/103/2017	EPI1236320	EPI_ISL_310942	North America / Canada / Ontario	Human	2017-02-21	329	3C.2a2	B.2	-1.65332	-1.64746	2.2793	c17	2017SH	2.36133	No	EPI_ISL_806547	1.37138	EPI_ISL_806547	1.37138
A/Ontario/089/2017	EPI1236306	EPI_ISL_310928	North America / Canada / Ontario	Human	2017-02-08	329	3C.2a1	B.1	-3.37109	-0.710449	1.64062	c11	2017SH	0.620483	No	EPI_ISL_346283	0.687601	EPI_ISL_346283	0.687601
A/Ontario/104/2017	EPI1236321	EPI_ISL_310943	North America / Canada / Ontario	Human	2017-02-17	329	3C.2a	B	-4.38281	-0.0629883	-0.020874	c10	2017SH	1.56108	No	EPI_ISL_285898	0.939453	EPI_ISL_285898	0.939453
A/Ontario/099/2017	EPI1236316	EPI_ISL_310938	North America / Canada / Ontario	Human	2017-02-15	329	3C.2a1	B.1	-3.5625	0.57666	1.56836	c11	2017SH	1.30601	No	EPI_ISL_285898	1.03455	EPI_ISL_285898	1.03455
A/Ontario/110/2017	EPI1236327	EPI_ISL_310949	North America / Canada / Ontario	Human	2017-02-20	329	3C.2a2	B.2	-1.91797	-1.92383	1.56543	c14	2017SH	2.03156	No	EPI_ISL_303951	0.764295	EPI_ISL_303951	0.764295
A/Ontario/091/2017	EPI1236308	EPI_ISL_310930	North America / Canada / Ontario	Human	2017-02-08	329	3C.2a	B	-4.38281	-0.0629883	-0.020874	c10	2017SH	1.56108	No	EPI_ISL_285898	0.939453	EPI_ISL_285898	0.939453
A/Ontario/109/2017	EPI1236326	EPI_ISL_310948	North America / Canada / Ontario	Human	2017-02-23	329	3C.2a2	B.2	-2.38281	-1.96289	0.820312	c12	2017SH	1.69312	No	EPI_ISL_303951	0.153071	EPI_ISL_303951	0.153071
A/Ontario/098/2017	EPI1236315	EPI_ISL_310937	North America / Canada / Ontario	Human	2017-02-15	329	3C.2a1	B.1	-3.37695	-0.679688	1.65918	c11	2017SH	0.634079	No	EPI_ISL_346283	0.688239	EPI_ISL_346283	0.688239
A/Ontario/097/2017	EPI1236314	EPI_ISL_310936	North America / Canada / Ontario	Human	2017-02-13	329	3C.2a1	B.1	-3.37109	-0.710449	1.64062	c11	2017SH	0.620483	No	EPI_ISL_346283	0.687601	EPI_ISL_346283	0.687601
A/Ontario/112/2017	EPI1236329	EPI_ISL_310951	North America / Canada / Ontario	Human	2017-02-23	329	3C.2a1	B.1	-3.18555	-0.0888062	0.751465	c11	2017SH	0.604898	No	EPI_ISL_164719	0.815615	EPI_ISL_164719	0.815615
A/Ontario/111/2017	EPI1236328	EPI_ISL_310950	North America / Canada / Ontario	Human	2017-02-24	329	3C.2a1	B.1	-4.21875	0.345947	0.830566	c11	2017SH	1.29057	No	EPI_ISL_285898	0.0212627	EPI_ISL_285898	0.0212627
A/USA/PV00036/2017	EPI3124105	EPI_ISL_18988932	North America / United States	Human	2017-01-24	329	3C.3a	C	-0.199707	-0.269043	0.318848	c13	2016NH	3.66095	No	EPI_ISL_292575	0	EPI_ISL_292575	0
A/Ontario/105/2017	EPI1236322	EPI_ISL_310944	North America / Canada / Ontario	Human	2017-02-22	329	3C.2a2	B.2	-2.4082	-1.73047	0.984375	c12	2017SH	1.4813	No	EPI_ISL_303951	0.164727	EPI_ISL_303951	0.164727
A/Ontario/106/2017	EPI1236323	EPI_ISL_310945	North America / Canada / Ontario	Human	2017-02-23	329	3C.2a2	B.2	-1.65332	-1.64746	2.2793	c17	2017SH	2.36133	No	EPI_ISL_806547	1.37138	EPI_ISL_806547	1.37138
A/Ontario/108/2017	EPI1236325	EPI_ISL_310947	North America / Canada / Ontario	Human	2017-02-22	329	3C.2a1	B.1	-4.30469	-0.102356	0.771973	c11	2017SH	1.09713	No	EPI_ISL_285898	0.4467	EPI_ISL_285898	0.4467
A/USA/PV00041/2017	EPI3124123	EPI_ISL_18988934	North America / United States	Human	2017-01-25	329	3C.3a	C	-0.199707	-0.269043	0.318848	c13	2016NH	3.66095	No	EPI_ISL_292575	0	EPI_ISL_292575	0
A/USA/PV00045/2017	EPI3124147	EPI_ISL_18988937	North America / United States	Human	2017-01-29	329	3C.3a	C	-0.199707	-0.269043	0.318848	c13	2016NH	3.66095	No	EPI_ISL_292575	0	EPI_ISL_292575	0
A/Ontario/107/2017	EPI1236324	EPI_ISL_310946	North America / Canada / Ontario	Human	2017-02-22	329	3C.2a2	B.2	-1.65332	-1.64746	2.2793	c17	2017SH	2.36133	No	EPI_ISL_806547	1.37138	EPI_ISL_806547	1.37138
A/Ontario/118/2017	EPI1236335	EPI_ISL_310957	North America / Canada / Ontario	Human	2017-02-24	329	3C.2a3	B.3	-4.36719	-0.996582	0.338623	c10	2017SH	1.28618	No	EPI_ISL_165554	1.06433	EPI_ISL_165554	1.06433
A/Ontario/119/2017	EPI1236336	EPI_ISL_310958	North America / Canada / Ontario	Human	2017-02-28	329	3C.2a2	B.2	-1.65332	-1.64746	2.2793	c17	2017SH	2.36133	No	EPI_ISL_806547	1.37138	EPI_ISL_806547	1.37138
A/Ontario/117/2017	EPI1236334	EPI_ISL_310956	North America / Canada / Ontario	Human	2017-02-26	329	3C.2a2	B.2	-2.32227	-1.83301	1.02051	c12	2017SH	1.61439	No	EPI_ISL_303951	0.100225	EPI_ISL_303951	0.100225
A/Ontario/113/2017	EPI1236330	EPI_ISL_310952	North America / Canada / Ontario	Human	2017-02-23	329	3C.2a3	B.3	-4.34766	-1.26367	0.35376	c10	2017SH	1.37104	No	EPI_ISL_165554	0.973228	EPI_ISL_165554	0.973228
A/Ontario/114/2017	EPI1236331	EPI_ISL_310953	North America / Canada / Ontario	Human	2017-02-23	329	3C.2a3	B.3	-4.34766	-1.26367	0.35376	c10	2017SH	1.37104	No	EPI_ISL_165554	0.973228	EPI_ISL_165554	0.973228
A/Ontario/120/2017	EPI1236337	EPI_ISL_310959	North America / Canada / Ontario	Human	2017-02-28	329	3C.2a1	B.1	-3.37109	-0.710449	1.64062	c11	2017SH	0.620483	No	EPI_ISL_346283	0.687601	EPI_ISL_346283	0.687601
A/USA/PV00048/2017	EPI3124171	EPI_ISL_18988940	North America / United States	Human	2017-01-28	329	3C.3a	C	-0.199707	-0.269043	0.318848	c13	2016NH	3.66095	No	EPI_ISL_292575	0	EPI_ISL_292575	0
A/USA/PV00052/2017	EPI3124195	EPI_ISL_18988943	North America / United States	Human	2017-01-27	329	3C.3a	C	-0.199707	-0.269043	0.318848	c13	2016NH	3.66095	No	EPI_ISL_292575	0	EPI_ISL_292575	0
A/Ontario/125/2017	EPI1236342	EPI_ISL_310964	North America / Canada / Ontario	Human	2017-03-01	329	3C.2a1	B.1	-4.44141	-0.449219	0.477783	c10	2017SH	1.22365	No	EPI_ISL_285898	0.880511	EPI_ISL_285898	0.880511
A/Ontario/115/2017	EPI1236332	EPI_ISL_310954	North America / Canada / Ontario	Human	2017-02-26	329	3C.2a1	B.1	-3.33984	-0.622559	1.74902	c11	2017SH	0.718933	No	EPI_ISL_346283	0.62938	EPI_ISL_346283	0.62938
A/USA/PV00055/2017	EPI3124219	EPI_ISL_18988946	North America / United States	Human	2017-01-31	329	3C.2a1	B.1	-3.37109	-0.710449	1.64062	c11	2016NH	1.04363	No	EPI_ISL_346283	0.687601	EPI_ISL_346283	0.687601
A/Ontario/116/2017	EPI1236333	EPI_ISL_310955	North America / Canada / Ontario	Human	2017-02-21	329	3C.2a1	B.1	-3.23438	-0.141479	0.750488	c11	2017SH	0.548756	No	EPI_ISL_164719	0.818558	EPI_ISL_164719	0.818558
A/Ontario/126/2017	EPI1236343	EPI_ISL_310965	North America / Canada / Ontario	Human	2017-03-01	329	3C.2a3	B.3	-4.25781	-1.05566	0.432373	c10	2017SH	1.17288	No	EPI_ISL_165554	1.11576	EPI_ISL_165554	1.11576
A/Ontario/128/2017	EPI1236345	EPI_ISL_310967	North America / Canada / Ontario	Human	2017-03-02	329	3C.2a3	B.3	-4.25781	-1.05566	0.432373	c10	2017SH	1.17288	No	EPI_ISL_165554	1.11576	EPI_ISL_165554	1.11576
A/USA/PV00056/2017	EPI3124243	EPI_ISL_18988949	North America / United States	Human	2017-01-31	329	3C.2a1	B.1	-4.27734	0.51709	0.733398	c11	2016NH	1.27171	No	EPI_ISL_285898	0.204506	EPI_ISL_285898	0.204506
A/Ontario/127/2017	EPI1236344	EPI_ISL_310966	North America / Canada / Ontario	Human	2017-03-03	329	3C.2a2	B.2	-1.65332	-1.64746	2.2793	c17	2017SH	2.36133	No	EPI_ISL_806547	1.37138	EPI_ISL_806547	1.37138
A/Ontario/121/2017	EPI1236338	EPI_ISL_310960	North America / Canada / Ontario	Human	2017-02-28	329	3C.2a1	B.1	-3.37109	-0.710449	1.64062	c11	2017SH	0.620483	No	EPI_ISL_346283	0.687601	EPI_ISL_346283	0.687601
A/Ontario/123/2017	EPI1236340	EPI_ISL_310962	North America / Canada / Ontario	Human	2017-02-28	329	3C.2a1	B.1	-3.37109	-0.710449	1.64062	c11	2017SH	0.620483	No	EPI_ISL_346283	0.687601	EPI_ISL_346283	0.687601
A/Ontario/122/2017	EPI1236339	EPI_ISL_310961	North America / Canada / Ontario	Human	2017-03-01	329	3C.2a2	B.2	-2.26172	-1.875	0.960449	c12	2017SH	1.68702	No	EPI_ISL_303951	0.0791271	EPI_ISL_303951	0.0791271
A/Ontario/134/2017	EPI1236350	EPI_ISL_310972	North America / Canada / Ontario	Human	2017-03-09	329	3C.2a1a	B.1.1	-3.64258	-1.04199	0.710938	c11	2017SH	0.617256	No	EPI_ISL_164719	1.2222	EPI_ISL_164719	1.2222
A/USA/PV00057/2017	EPI3124267	EPI_ISL_18988952	North America / United States	Human	2017-01-31	329	3C.2a1	B.1	-3.37109	-0.710449	1.64062	c11	2016NH	1.04363	No	EPI_ISL_346283	0.687601	EPI_ISL_346283	0.687601
A/Ontario/136/2017	EPI1236352	EPI_ISL_310974	North America / Canada / Ontario	Human	2017-03-08	329	3C.3a	C	-0.199707	-0.269043	0.318848	c13	2017SH	3.25581	No	EPI_ISL_292575	0	EPI_ISL_292575	0
A/USA/PV00059/2017	EPI3124291	EPI_ISL_18988955	North America / United States	Human	2017-01-31	329	3C.2a	B	-4.45703	-0.415039	0.196533	c10	2016NH	0.850807	No	EPI_ISL_285898	0.999467	EPI_ISL_285898	0.999467
A/Ontario/137/2017	EPI1236353	EPI_ISL_310975	North America / Canada / Ontario	Human	2017-03-07	329	3C.2a1a	B.1.1	-3.45703	-1.4873	0.966797	c11	2017SH	0.898652	No	EPI_ISL_303951	1.18718	EPI_ISL_303951	1.18718
A/Ontario/135/2017	EPI1236351	EPI_ISL_310973	North America / Canada / Ontario	Human	2017-03-07	329	3C.2a1a	B.1.1	-3.45703	-1.4873	0.966797	c11	2017SH	0.898652	No	EPI_ISL_303951	1.18718	EPI_ISL_303951	1.18718
A/Ontario/130/2017	EPI1236347	EPI_ISL_310969	North America / Canada / Ontario	Human	2017-03-06	329	3C.2a2	B.2	-2.24219	-1.75293	1.1377	c12	2017SH	1.61198	No	EPI_ISL_303951	0.255682	EPI_ISL_303951	0.255682
A/Ontario/124/2017	EPI1236341	EPI_ISL_310963	North America / Canada / Ontario	Human	2017-02-28	329	3C.2a1	B.1	-3.18945	-0.095398	0.760742	c11	2017SH	0.593979	No	EPI_ISL_164719	0.823066	EPI_ISL_164719	0.823066
A/Ontario/129/2017	EPI1236346	EPI_ISL_310968	North America / Canada / Ontario	Human	2017-03-06	329	3C.2a1	B.1	-3.18555	-0.0888062	0.751465	c11	2017SH	0.604898	No	EPI_ISL_164719	0.815615	EPI_ISL_164719	0.815615
A/Ontario/132/2017	EPI1236348	EPI_ISL_310970	North America / Canada / Ontario	Human	2017-03-01	329	3C.2a2	B.2	-2.26562	-1.85645	0.979492	c12	2017SH	1.66975	No	EPI_ISL_303951	0.0857653	EPI_ISL_303951	0.0857653
A/USA/PV00060/2017	EPI3124315	EPI_ISL_18988958	North America / United States	Human	2017-01-31	329	3C.3a	C	-0.199707	-0.269043	0.318848	c13	2016NH	3.66095	No	EPI_ISL_292575	0	EPI_ISL_292575	0
A/Ontario/133/2017	EPI1236349	EPI_ISL_310971	North America / Canada / Ontario	Human	2017-03-08	329	3C.2a1	B.1	-4.3125	-0.0959473	0.726562	c11	2017SH	1.11824	No	EPI_ISL_285898	0.448596	EPI_ISL_285898	0.448596
A/Ontario/143/2017	EPI1236358	EPI_ISL_310980	North America / Canada / Ontario	Human	2017-03-20	329	3C.2a1	B.1	-3.37109	-0.710449	1.64062	c11	2017SH	0.620483	No	EPI_ISL_346283	0.687601	EPI_ISL_346283	0.687601
A/Ontario/147/2017	EPI1236360	EPI_ISL_310982	North America / Canada / Ontario	Human	2017-01-16	329	3C.2a1	B.1	-3.37109	-0.710449	1.64062	c11	2016NH	1.04363	No	EPI_ISL_346283	0.687601	EPI_ISL_346283	0.687601
A/Ontario/138/2017	EPI1236354	EPI_ISL_310976	North America / Canada / Ontario	Human	2017-03-10	329	3C.2a2	B.2	-2.30273	-1.84375	1.07129	c12	2017SH	1.63566	No	EPI_ISL_303951	0.149838	EPI_ISL_303951	0.149838
A/Ontario/142/2017	EPI1236357	EPI_ISL_310979	North America / Canada / Ontario	Human	2017-03-19	329	3C.2a2	B.2	-2.35352	-1.85449	0.992188	c12	2017SH	1.61164	No	EPI_ISL_303951	0.0704751	EPI_ISL_303951	0.0704751
A/Ontario/139/2017	EPI1236355	EPI_ISL_310977	North America / Canada / Ontario	Human	2017-03-11	329	3C.2a1	B.1	-3.37109	-0.710449	1.64062	c11	2017SH	0.620483	No	EPI_ISL_346283	0.687601	EPI_ISL_346283	0.687601
A/Quebec/014/2017	EPI1236366	EPI_ISL_310988	North America / Canada / Quebec	Human	2017-01-09	329	3C.2a	B	-4.25	0.719727	0.944824	c11	2016NH	1.47439	No	EPI_ISL_285898	0.40533	EPI_ISL_285898	0.40533
A/Ontario/140/2017	EPI1236356	EPI_ISL_310978	North America / Canada / Ontario	Human	2017-03-10	329	3C.2a1	B.1	-3.37109	-0.710449	1.64062	c11	2017SH	0.620483	No	EPI_ISL_346283	0.687601	EPI_ISL_346283	0.687601
A/Ontario/144/2017	EPI1236359	EPI_ISL_310981	North America / Canada / Ontario	Human	2017-03-21	329	3C.2a	B	-4.48828	-0.461426	0.171387	c10	2017SH	1.42488	No	EPI_ISL_285898	1.0572	EPI_ISL_285898	1.0572
A/Quebec/017/2017	EPI1236369	EPI_ISL_310991	North America / Canada / Quebec	Human	2017-01-15	329	3C.2a3	B.3	-4.35547	-1.26172	0.30249	c10	2016NH	0.892647	No	EPI_ISL_165554	0.925396	EPI_ISL_165554	0.925396
A/Quebec/015/2017	EPI1236367	EPI_ISL_310989	North America / Canada / Quebec	Human	2017-01-14	329	3C.2a1	B.1	-3.27148	-0.0916748	0.80127	c11	2016NH	0.801869	No	EPI_ISL_164719	0.891814	EPI_ISL_164719	0.891814
A/Quebec/016/2017	EPI1236368	EPI_ISL_310990	North America / Canada / Quebec	Human	2017-01-14	329	3C.2a1	B.1	-3.14062	-0.0787964	0.85498	c11	2016NH	0.912301	No	EPI_ISL_164719	0.89695	EPI_ISL_164719	0.89695
A/Quebec/011/2017	EPI1236363	EPI_ISL_310985	North America / Canada / Quebec	Human	2017-01-13	329	3C.2a3	B.3	-4.37109	-0.981934	0.309326	c10	2016NH	0.744883	No	EPI_ISL_165554	1.04702	EPI_ISL_165554	1.04702
A/Quebec/010/2017	EPI1236362	EPI_ISL_310984	North America / Canada / Quebec	Human	2017-01-12	329	3C.2a	B	-4.26172	-1.29883	0.518066	c10	2016NH	0.791179	No	EPI_ISL_165554	1.12136	EPI_ISL_165554	1.12136
A/Quebec/023/2017	EPI1236375	EPI_ISL_310997	North America / Canada / Quebec	Human	2017-01-17	329	3C.2a3	B.3	-4.35938	-1.24609	0.259521	c10	2016NH	0.904791	No	EPI_ISL_165554	0.889638	EPI_ISL_165554	0.889638
A/Quebec/013/2017	EPI1236365	EPI_ISL_310987	North America / Canada / Quebec	Human	2017-01-15	329	3C.2a	B	-4.25	0.719727	0.944824	c11	2016NH	1.47439	No	EPI_ISL_285898	0.40533	EPI_ISL_285898	0.40533
A/Quebec/022/2017	EPI1236374	EPI_ISL_310996	North America / Canada / Quebec	Human	2017-01-16	329	3C.2a1	B.1	-3.18945	-0.0716553	0.738281	c11	2016NH	0.86839	No	EPI_ISL_164719	0.811323	EPI_ISL_164719	0.811323
A/Quebec/024/2017	EPI1236376	EPI_ISL_310998	North America / Canada / Quebec	Human	2017-01-18	329	3C.2a1a	B.1.1	-3.49414	-1.10059	1.33203	c11	2016NH	0.832433	No	EPI_ISL_346283	0.990621	EPI_ISL_346283	0.990621
A/Quebec/018/2017	EPI1236370	EPI_ISL_310992	North America / Canada / Quebec	Human	2017-01-16	329	3C.2a	B	-3.88086	0.34082	1.16113	c11	2016NH	1.11197	No	EPI_ISL_285898	0.491349	EPI_ISL_285898	0.491349
A/Quebec/019/2017	EPI1236371	EPI_ISL_310993	North America / Canada / Quebec	Human	2017-01-13	329	3C.2a1a	B.1.1	-3.57227	-1.0166	0.946777	c11	2016NH	0.493331	No	EPI_ISL_164719	1.31588	EPI_ISL_164719	1.31588
A/Quebec/030/2017	EPI1236382	EPI_ISL_311004	North America / Canada / Quebec	Human	2017-01-19	329	3C.3a	C	-0.199707	-0.269043	0.318848	c13	2016NH	3.66095	No	EPI_ISL_292575	0	EPI_ISL_292575	0
A/Quebec/031/2017	EPI1236383	EPI_ISL_311005	North America / Canada / Quebec	Human	2017-01-23	329	3C.2a3	B.3	-4.35156	-1.24707	0.287598	c10	2016NH	0.887416	No	EPI_ISL_165554	0.915135	EPI_ISL_165554	0.915135
A/Quebec/020/2017	EPI1236372	EPI_ISL_310994	North America / Canada / Quebec	Human	2017-01-17	329	3C.2a2	B.2	-2.30664	-1.81641	0.999023	c12	2016NH	1.92209	No	EPI_ISL_303951	0.0910982	EPI_ISL_303951	0.0910982
A/Quebec/025/2017	EPI1236377	EPI_ISL_310999	North America / Canada / Quebec	Human	2017-01-17	329	3C.2a2	B.2	-2.39258	-1.86035	0.643066	c12	2016NH	1.8595	No	EPI_ISL_303951	0.289152	EPI_ISL_303951	0.289152
A/Quebec/012/2017	EPI1236364	EPI_ISL_310986	North America / Canada / Quebec	Human	2017-01-09	329	3C.2a	B	-4.25	0.719727	0.944824	c11	2016NH	1.47439	No	EPI_ISL_285898	0.40533	EPI_ISL_285898	0.40533
A/USA/PV00075/2017	EPI3125051	EPI_ISL_18989050	North America / United States	Human	2017-02-08	329	3C.3a	C	-0.199707	-0.269043	0.318848	c13	2017SH	3.25581	No	EPI_ISL_292575	0	EPI_ISL_292575	0
A/Quebec/032/2017	EPI1236384	EPI_ISL_311006	North America / Canada / Quebec	Human	2017-01-21	329	3C.2a1	B.1	-3.57617	0.567871	1.55566	c11	2016NH	1.52377	No	EPI_ISL_285898	1.01446	EPI_ISL_285898	1.01446
A/Quebec/021/2017	EPI1236373	EPI_ISL_310995	North America / Canada / Quebec	Human	2017-01-17	329	3C.2a1	B.1	-4.32422	-0.161621	0.795898	c11	2016NH	0.722361	No	EPI_ISL_285898	0.506709	EPI_ISL_285898	0.506709
A/Romania/206324/2017	EPI899640	EPI_ISL_245471	Europe / Romania / Municipiul Bucuresti	Human	2017-01-03	329	3C.2a	B	-4.47656	-0.4646	0.15332	c10	2016NH	0.878514	No	EPI_ISL_285898	1.06792	EPI_ISL_285898	1.06792
A/Romania/206396/2017	EPI899621	EPI_ISL_245469	Europe / Romania / Judetul Vrancea	Human	2017-01-01	329	3C.2a	B	-4.47656	-0.4646	0.15332	c10	2016NH	0.878514	No	EPI_ISL_285898	1.06792	EPI_ISL_285898	1.06792
A/Quebec/028/2017	EPI1236380	EPI_ISL_311002	North America / Canada / Quebec	Human	2017-01-18	329	3C.2a3	B.3	-4.44531	-1.03418	0.362549	c10	2016NH	0.799477	No	EPI_ISL_165554	1.07756	EPI_ISL_165554	1.07756
A/Quebec/029/2017	EPI1236381	EPI_ISL_311003	North America / Canada / Quebec	Human	2017-01-19	329	3C.2a	B	-4.25391	-1.27246	0.504883	c10	2016NH	0.769096	No	EPI_ISL_165554	1.11415	EPI_ISL_165554	1.11415
A/Quebec/027/2017	EPI1236379	EPI_ISL_311001	North America / Canada / Quebec	Human	2017-01-18	329	3C.2a2	B.2	-2.38867	-1.85059	0.631836	c12	2016NH	1.85663	No	EPI_ISL_303951	0.299665	EPI_ISL_303951	0.299665
A/Quebec/038/2017	EPI1236390	EPI_ISL_311012	North America / Canada / Quebec	Human	2017-01-25	329	3C.2a1	B.1	-4.44531	-0.450195	0.470947	c10	2016NH	0.701471	No	EPI_ISL_285898	0.884967	EPI_ISL_285898	0.884967
A/Romania/206437/2017	EPI899620	EPI_ISL_245468	Europe / Romania / Judetul Botosani	Human	2017-01-05	329	3C.2a1	B.1	-4.44531	-0.449463	0.460449	c10	2016NH	0.705179	No	EPI_ISL_285898	0.888465	EPI_ISL_285898	0.888465
A/Quebec/033/2017	EPI1236385	EPI_ISL_311007	North America / Canada / Quebec	Human	2017-01-17	329	3C.3a	C	-0.209595	-0.295898	0.309082	c13	2016NH	3.64937	No	EPI_ISL_292575	0.0302382	EPI_ISL_292575	0.0302382
A/Quebec/026/2017	EPI1236378	EPI_ISL_311000	North America / Canada / Quebec	Human	2017-01-17	329	3C.2a	B	-4.46875	-0.565918	0.268066	c10	2016NH	0.786424	No	EPI_ISL_285898	1.08179	EPI_ISL_285898	1.08179
A/Quebec/039/2017	EPI1236391	EPI_ISL_311013	North America / Canada / Quebec	Human	2017-01-27	329	3C.2a	B	-4.26562	-1.27734	0.463379	c10	2016NH	0.790941	No	EPI_ISL_165554	1.07256	EPI_ISL_165554	1.07256
A/USA/PV00078/2017	EPI3125083	EPI_ISL_18989054	North America / United States	Human	2017-02-08	329	3C.3a	C	-0.199707	-0.269043	0.318848	c13	2017SH	3.25581	No	EPI_ISL_292575	0	EPI_ISL_292575	0
A/Quebec/040/2017	EPI1236392	EPI_ISL_311014	North America / Canada / Quebec	Human	2017-02-01	329	3C.2a	B	-4.25391	-1.27246	0.504883	c10	2017SH	1.23828	No	EPI_ISL_165554	1.11415	EPI_ISL_165554	1.11415
A/Michigan/UOM150524133640/2017	EPI2168421	EPI_ISL_14925315	North America / United States	Human	2017-12-26	329	3C.2a2	B.2	-2.33203	-1.86426	0.925781	c12	2017NH	0.891085	No	EPI_ISL_303951	0	EPI_ISL_303951	0
A/Quebec/035/2017	EPI1236387	EPI_ISL_311009	North America / Canada / Quebec	Human	2017-01-20	329	3C.2a3	B.3	-4.35547	-1.26172	0.30249	c10	2016NH	0.892647	No	EPI_ISL_165554	0.925396	EPI_ISL_165554	0.925396
A/Quebec/036/2017	EPI1236388	EPI_ISL_311010	North America / Canada / Quebec	Human	2017-01-22	329	3C.2a1	B.1	-3.37891	-0.798828	1.63867	c11	2016NH	1.04583	No	EPI_ISL_346283	0.672083	EPI_ISL_346283	0.672083
A/Quebec/046/2017	EPI1236398	EPI_ISL_311020	North America / Canada / Quebec	Human	2017-01-28	329	3C.3a	C	-0.199707	-0.269043	0.318848	c13	2016NH	3.66095	No	EPI_ISL_292575	0	EPI_ISL_292575	0
A/Quebec/034/2017	EPI1236386	EPI_ISL_311008	North America / Canada / Quebec	Human	2017-01-18	329	3C.2a	B	-4.24219	0.733887	0.970703	c11	2016NH	1.48999	No	EPI_ISL_285898	0.427153	EPI_ISL_285898	0.427153
A/Quebec/037/2017	EPI1236389	EPI_ISL_311011	North America / Canada / Quebec	Human	2017-01-20	329	3C.2a1	B.1	-3.37109	-0.710449	1.64062	c11	2016NH	1.04363	No	EPI_ISL_346283	0.687601	EPI_ISL_346283	0.687601
A/Quebec/041/2017	EPI1236393	EPI_ISL_311015	North America / Canada / Quebec	Human	2017-02-21	329	3C.2a1	B.1	-3.37109	-0.710449	1.64062	c11	2017SH	0.620483	No	EPI_ISL_346283	0.687601	EPI_ISL_346283	0.687601
A/Quebec/048/2017	EPI1236400	EPI_ISL_311022	North America / Canada / Quebec	Human	2017-02-01	329	3C.2a1	B.1	-4.44531	-0.450195	0.470947	c10	2017SH	1.23008	No	EPI_ISL_285898	0.884967	EPI_ISL_285898	0.884967
A/Quebec/042/2017	EPI1236394	EPI_ISL_311016	North America / Canada / Quebec	Human	2017-02-01	329	3C.2a1	B.1	-3.5625	0.57666	1.56836	c11	2017SH	1.30601	No	EPI_ISL_285898	1.03455	EPI_ISL_285898	1.03455
A/Quebec/047/2017	EPI1236399	EPI_ISL_311021	North America / Canada / Quebec	Human	2017-02-01	329	3C.2a1	B.1	-4.26562	-0.334473	0.594238	c10	2017SH	1.03905	No	EPI_ISL_285898	0.706985	EPI_ISL_285898	0.706985
A/Quebec/049/2017	EPI1236401	EPI_ISL_311023	North America / Canada / Quebec	Human	2017-02-01	329	3C.2a2	B.2	-2.08398	-1.72168	1.32422	c14	2017SH	1.7264	No	EPI_ISL_303951	0.490518	EPI_ISL_303951	0.490518
A/Quebec/043/2017	EPI1236395	EPI_ISL_311017	North America / Canada / Quebec	Human	2017-01-31	329	3C.2a1	B.1	-4.30469	0.255615	1.18164	c11	2016NH	1.15032	No	EPI_ISL_285898	0.381724	EPI_ISL_285898	0.381724
A/Quebec/044/2017	EPI1236396	EPI_ISL_311018	North America / Canada / Quebec	Human	2017-01-23	329	3C.2a3	B.3	-4.35547	-1.26172	0.30249	c10	2016NH	0.892647	No	EPI_ISL_165554	0.925396	EPI_ISL_165554	0.925396
A/Quebec/045/2017	EPI1236397	EPI_ISL_311019	North America / Canada / Quebec	Human	2017-02-01	329	3C.3a	C	-0.199707	-0.269043	0.318848	c13	2017SH	3.25581	No	EPI_ISL_292575	0	EPI_ISL_292575	0
A/Quebec/054/2017	EPI1236406	EPI_ISL_311028	North America / Canada / Quebec	Human	2017-02-07	329	3C.2a1	B.1	-3.18359	-0.0724487	0.758789	c11	2017SH	0.615967	No	EPI_ISL_164719	0.826722	EPI_ISL_164719	0.826722
A/Quebec/055/2017	EPI1236407	EPI_ISL_311029	North America / Canada / Quebec	Human	2017-02-07	329	3C.2a	B	-3.86914	-0.198364	1.49609	c11	2017SH	0.796336	No	EPI_ISL_285898	0.937377	EPI_ISL_285898	0.937377
A/Quebec/057/2017	EPI1236409	EPI_ISL_311031	North America / Canada / Quebec	Human	2017-02-07	329	3C.2a3	B.3	-4.35547	-1.26172	0.30249	c10	2017SH	1.40168	No	EPI_ISL_165554	0.925396	EPI_ISL_165554	0.925396
A/Quebec/056/2017	EPI1236408	EPI_ISL_311030	North America / Canada / Quebec	Human	2017-02-07	329	3C.3a	C	-0.199707	-0.269043	0.318848	c13	2017SH	3.25581	No	EPI_ISL_292575	0	EPI_ISL_292575	0
A/Quebec/050/2017	EPI1236402	EPI_ISL_311024	North America / Canada / Quebec	Human	2017-02-02	329	3C.2a1	B.1	-3.37109	-0.710449	1.64062	c11	2017SH	0.620483	No	EPI_ISL_346283	0.687601	EPI_ISL_346283	0.687601
A/Quebec/053/2017	EPI1236405	EPI_ISL_311027	North America / Canada / Quebec	Human	2017-02-05	329	3C.2a2	B.2	-2.08398	-1.72168	1.32422	c14	2017SH	1.7264	No	EPI_ISL_303951	0.490518	EPI_ISL_303951	0.490518
A/Quebec/051/2017	EPI1236403	EPI_ISL_311025	North America / Canada / Quebec	Human	2017-02-07	329	3C.2a1	B.1	-3.37109	-0.710449	1.64062	c11	2017SH	0.620483	No	EPI_ISL_346283	0.687601	EPI_ISL_346283	0.687601
A/Quebec/063/2017	EPI1236415	EPI_ISL_311037	North America / Canada / Quebec	Human	2017-02-10	329	3C.2a3	B.3	-4.35547	-1.26172	0.30249	c10	2017SH	1.40168	No	EPI_ISL_165554	0.925396	EPI_ISL_165554	0.925396
A/Quebec/052/2017	EPI1236404	EPI_ISL_311026	North America / Canada / Quebec	Human	2017-02-06	329	3C.3a	C	-0.199707	-0.269043	0.318848	c13	2017SH	3.25581	No	EPI_ISL_292575	0	EPI_ISL_292575	0
A/Quebec/064/2017	EPI1236416	EPI_ISL_311038	North America / Canada / Quebec	Human	2017-02-09	329	3C.2a3	B.3	-4.35547	-1.27246	0.29541	c10	2017SH	1.41049	No	EPI_ISL_165554	0.91564	EPI_ISL_165554	0.91564
A/Quebec/058/2017	EPI1236410	EPI_ISL_311032	North America / Canada / Quebec	Human	2017-02-05	329	3C.2a3	B.3	-4.35547	-1.26172	0.30249	c10	2017SH	1.40168	No	EPI_ISL_165554	0.925396	EPI_ISL_165554	0.925396
A/Quebec/065/2017	EPI1236417	EPI_ISL_311039	North America / Canada / Quebec	Human	2017-02-10	329	3C.3a	C	-0.199707	-0.269043	0.318848	c13	2017SH	3.25581	No	EPI_ISL_292575	0	EPI_ISL_292575	0
A/Quebec/059/2017	EPI1236411	EPI_ISL_311033	North America / Canada / Quebec	Human	2017-02-08	329	3C.2a	B	-4.25391	-1.27246	0.504883	c10	2017SH	1.23828	No	EPI_ISL_165554	1.11415	EPI_ISL_165554	1.11415
A/Quebec/061/2017	EPI1236413	EPI_ISL_311035	North America / Canada / Quebec	Human	2017-02-08	329	3C.2a2	B.2	-2.08398	-1.72168	1.32422	c14	2017SH	1.7264	No	EPI_ISL_303951	0.490518	EPI_ISL_303951	0.490518
A/Quebec/070/2017	EPI1236422	EPI_ISL_311044	North America / Canada / Quebec	Human	2017-02-13	329	3C.2a1a	B.1.1	-3.57227	-1.0166	0.946777	c11	2017SH	0.478453	No	EPI_ISL_164719	1.31588	EPI_ISL_164719	1.31588
A/Quebec/060/2017	EPI1236412	EPI_ISL_311034	North America / Canada / Quebec	Human	2017-02-07	329	3C.2a1a	B.1.1	-3.49414	-1.10059	1.33203	c11	2017SH	0.602604	No	EPI_ISL_346283	0.990621	EPI_ISL_346283	0.990621
A/Quebec/072/2017	EPI1236424	EPI_ISL_311046	North America / Canada / Quebec	Human	2017-02-14	329	3C.2a2	B.2	-2.39258	-1.86035	0.643066	c12	2017SH	1.63828	No	EPI_ISL_303951	0.289152	EPI_ISL_303951	0.289152
A/Quebec/073/2017	EPI1236425	EPI_ISL_311047	North America / Canada / Quebec	Human	2017-02-11	329	3C.2a2	B.2	-1.66504	-1.65625	2.27344	c17	2017SH	2.35371	No	EPI_ISL_806547	1.38162	EPI_ISL_806547	1.38162
A/South Korea/6969/2017	EPI1539564	EPI_ISL_376583	Asia / Korea, Republic of	Human	2017-12-29	329	3C.2a1b.1	B.1.2.1	-3.16992	1.0498	2.04297	c16	2017NH	2.34355	No	EPI_ISL_387031	1.09959	EPI_ISL_387031	1.09959
A/Quebec/071/2017	EPI1236423	EPI_ISL_311045	North America / Canada / Quebec	Human	2017-02-11	329	3C.2a	B	-4.25391	-1.27246	0.504883	c10	2017SH	1.23828	No	EPI_ISL_165554	1.11415	EPI_ISL_165554	1.11415
A/Quebec/066/2017	EPI1236418	EPI_ISL_311040	North America / Canada / Quebec	Human	2017-02-09	329	3C.2a1	B.1	-3.18555	-0.0888062	0.751465	c11	2017SH	0.604898	No	EPI_ISL_164719	0.815615	EPI_ISL_164719	0.815615
A/Quebec/068/2017	EPI1236420	EPI_ISL_311042	North America / Canada / Quebec	Human	2017-02-13	329	3C.2a3	B.3	-4.35938	-1.24609	0.259521	c10	2017SH	1.42	No	EPI_ISL_165554	0.889638	EPI_ISL_165554	0.889638
A/Quebec/074/2017	EPI1236426	EPI_ISL_311048	North America / Canada / Quebec	Human	2017-02-15	329	3C.2a	B	-4.25391	-1.27246	0.504883	c10	2017SH	1.23828	No	EPI_ISL_165554	1.11415	EPI_ISL_165554	1.11415
A/Quebec/069/2017	EPI1236421	EPI_ISL_311043	North America / Canada / Quebec	Human	2017-02-13	329	3C.3a	C	-0.199707	-0.269043	0.318848	c13	2017SH	3.25581	No	EPI_ISL_292575	0	EPI_ISL_292575	0
A/Quebec/067/2017	EPI1236419	EPI_ISL_311041	North America / Canada / Quebec	Human	2017-02-13	329	3C.2a3	B.3	-4.35547	-1.26172	0.30249	c10	2017SH	1.40168	No	EPI_ISL_165554	0.925396	EPI_ISL_165554	0.925396
A/Romania/206492/2017	EPI899690	EPI_ISL_245517	Europe / Romania / Judetul Iasi	Human	2017-01-02	329	3C.2a	B	-4.47656	-0.4646	0.15332	c10	2016NH	0.878514	No	EPI_ISL_285898	1.06792	EPI_ISL_285898	1.06792
A/Quebec/076/2017	EPI1236428	EPI_ISL_311050	North America / Canada / Quebec	Human	2017-02-16	329	3C.2a1	B.1	-3.19141	-0.09552	0.74707	c11	2017SH	0.599667	No	EPI_ISL_164719	0.811773	EPI_ISL_164719	0.811773
A/Quebec/075/2017	EPI1236427	EPI_ISL_311049	North America / Canada / Quebec	Human	2017-02-16	329	3C.2a1	B.1	-4.44531	-0.450195	0.470947	c10	2017SH	1.23008	No	EPI_ISL_285898	0.884967	EPI_ISL_285898	0.884967
A/Quebec/077/2017	EPI1236499	EPI_ISL_311060	North America / Canada / Quebec	Human	2017-02-16	329	3C.2a3	B.3	-4.35938	-1.24609	0.259521	c10	2017SH	1.42	No	EPI_ISL_165554	0.889638	EPI_ISL_165554	0.889638
A/Quebec/078/2017	EPI1236500	EPI_ISL_311061	North America / Canada / Quebec	Human	2017-02-17	329	3C.2a1	B.1	-3.37109	-0.710449	1.64062	c11	2017SH	0.620483	No	EPI_ISL_346283	0.687601	EPI_ISL_346283	0.687601
A/Quebec/079/2017	EPI1236501	EPI_ISL_311062	North America / Canada / Quebec	Human	2017-02-19	329	3C.3a	C	-0.199707	-0.269043	0.318848	c13	2017SH	3.25581	No	EPI_ISL_292575	0	EPI_ISL_292575	0
A/Romania/206613/2017	EPI899694	EPI_ISL_245521	Europe / Romania / Judetul Iasi	Human	2017-01-03	329	3C.2a1	B.1	-4.44531	-0.450439	0.305908	c10	2016NH	0.770992	No	EPI_ISL_285898	0.961591	EPI_ISL_285898	0.961591
A/Quebec/080/2017	EPI1236502	EPI_ISL_311063	North America / Canada / Quebec	Human	2017-02-20	329	3C.2a3	B.3	-4.35156	-1.24707	0.287598	c10	2017SH	1.39985	No	EPI_ISL_165554	0.915135	EPI_ISL_165554	0.915135
A/Quebec/085/2017	EPI1236507	EPI_ISL_311068	North America / Canada / Quebec	Human	2017-02-14	329	3C.2a	B	-4.25391	-1.27246	0.504883	c10	2017SH	1.23828	No	EPI_ISL_165554	1.11415	EPI_ISL_165554	1.11415
A/Quebec/087/2017	EPI1236509	EPI_ISL_311070	North America / Canada / Quebec	Human	2017-02-22	329	3C.3a	C	-0.199707	-0.269043	0.318848	c13	2017SH	3.25581	No	EPI_ISL_292575	0	EPI_ISL_292575	0
A/Quebec/086/2017	EPI1236508	EPI_ISL_311069	North America / Canada / Quebec	Human	2017-02-17	329	3C.2a3	B.3	-4.35547	-1.26172	0.30249	c10	2017SH	1.40168	No	EPI_ISL_165554	0.925396	EPI_ISL_165554	0.925396
A/Quebec/088/2017	EPI1236510	EPI_ISL_311071	North America / Canada / Quebec	Human	2017-02-22	329	3C.3a	C	-0.199707	-0.269043	0.318848	c13	2017SH	3.25581	No	EPI_ISL_292575	0	EPI_ISL_292575	0
A/Quebec/083/2017	EPI1236505	EPI_ISL_311066	North America / Canada / Quebec	Human	2017-02-13	329	3C.2a3	B.3	-4.35547	-1.26172	0.30249	c10	2017SH	1.40168	No	EPI_ISL_165554	0.925396	EPI_ISL_165554	0.925396
A/Quebec/081/2017	EPI1236503	EPI_ISL_311064	North America / Canada / Quebec	Human	2017-02-16	329	3C.2a1	B.1	-4.3125	-0.0959473	0.726562	c11	2017SH	1.11824	No	EPI_ISL_285898	0.448596	EPI_ISL_285898	0.448596
A/Quebec/082/2017	EPI1236504	EPI_ISL_311065	North America / Canada / Quebec	Human	2017-02-16	329	3C.2a1	B.1	-4.3125	-0.0959473	0.726562	c11	2017SH	1.11824	No	EPI_ISL_285898	0.448596	EPI_ISL_285898	0.448596
A/Quebec/084/2017	EPI1236506	EPI_ISL_311067	North America / Canada / Quebec	Human	2017-02-07	329	3C.2a1a	B.1.1	-3.49414	-1.10059	1.33203	c11	2017SH	0.602604	No	EPI_ISL_346283	0.990621	EPI_ISL_346283	0.990621
A/Quebec/093/2017	EPI1236515	EPI_ISL_311076	North America / Canada / Quebec	Human	2017-02-28	329	3C.2a1	B.1	-3.18555	-0.0888062	0.751465	c11	2017SH	0.604898	No	EPI_ISL_164719	0.815615	EPI_ISL_164719	0.815615
A/Texas/6999/2017	EPI1539594	EPI_ISL_376613	North America / United States / Texas	Human	2017-12-19	329	3C.3a	C	-0.0326538	-0.345703	0.702637	c13	2017NH	2.73346	No	EPI_ISL_292575	0.425532	EPI_ISL_292575	0.425532
A/Texas/6998/2017	EPI1539593	EPI_ISL_376612	North America / United States / Texas	Human	2017-12-18	329	3C.2a2	B.2	-2.30664	-1.81641	0.999023	c12	2017NH	0.830763	No	EPI_ISL_303951	0.0910982	EPI_ISL_303951	0.0910982
A/Texas/7001/2017	EPI1539596	EPI_ISL_376615	North America / United States / Texas	Human	2017-12-20	329	3C.2a2	B.2	-2.30078	-1.68359	1.34766	c14	2017NH	0.667175	No	EPI_ISL_303951	0.459994	EPI_ISL_303951	0.459994
A/Texas/7000/2017	EPI1539595	EPI_ISL_376614	North America / United States / Texas	Human	2017-12-19	329	3C.2a2	B.2	-2.39258	-1.69629	1.22461	c12	2017NH	0.642019	No	EPI_ISL_303951	0.348106	EPI_ISL_303951	0.348106
A/Texas/6994/2017	EPI1539589	EPI_ISL_376608	North America / United States / Texas	Human	2017-12-13	329	3C.2a2	B.2	-2.30078	-1.68359	1.34766	c14	2017NH	0.667175	No	EPI_ISL_303951	0.459994	EPI_ISL_303951	0.459994
A/Quebec/089/2017	EPI1236511	EPI_ISL_311072	North America / Canada / Quebec	Human	2017-02-24	329	3C.2a1a	B.1.1	-3.57227	-1.0166	0.946777	c11	2017SH	0.478453	No	EPI_ISL_164719	1.31588	EPI_ISL_164719	1.31588
A/Quebec/090/2017	EPI1236512	EPI_ISL_311073	North America / Canada / Quebec	Human	2017-02-23	329	3C.2a1	B.1	-3.18555	-0.0888062	0.751465	c11	2017SH	0.604898	No	EPI_ISL_164719	0.815615	EPI_ISL_164719	0.815615
A/Quebec/095/2017	EPI1236517	EPI_ISL_311078	North America / Canada / Quebec	Human	2017-02-27	329	3C.2a3	B.3	-4.40234	-1.01953	0.679688	c10	2017SH	1.17871	No	EPI_ISL_165554	1.36413	EPI_ISL_165554	1.36413
A/Quebec/096/2017	EPI1236518	EPI_ISL_311079	North America / Canada / Quebec	Human	2017-02-28	329	3C.3a	C	-0.199707	-0.269043	0.318848	c13	2017SH	3.25581	No	EPI_ISL_292575	0	EPI_ISL_292575	0
A/Texas/6997/2017	EPI1539592	EPI_ISL_376611	North America / United States / Texas	Human	2017-12-18	329	3C.2a1	B.1	-3.5625	0.57666	1.56836	c11	2017NH	1.9475	No	EPI_ISL_285898	1.03455	EPI_ISL_285898	1.03455
A/Quebec/091/2017	EPI1236513	EPI_ISL_311074	North America / Canada / Quebec	Human	2017-02-24	329	3C.2a	B	-4.25391	-1.27246	0.504883	c10	2017SH	1.23828	No	EPI_ISL_165554	1.11415	EPI_ISL_165554	1.11415
A/Quebec/102/2017	EPI1236523	EPI_ISL_311084	North America / Canada / Quebec	Human	2017-03-03	329	3C.2a3	B.3	-4.35938	-1.24609	0.259521	c10	2017SH	1.42	No	EPI_ISL_165554	0.889638	EPI_ISL_165554	0.889638
A/Quebec/092/2017	EPI1236514	EPI_ISL_311075	North America / Canada / Quebec	Human	2017-02-23	329	3C.2a	B	-4.25391	-1.27246	0.504883	c10	2017SH	1.23828	No	EPI_ISL_165554	1.11415	EPI_ISL_165554	1.11415
A/Quebec/103/2017	EPI1236524	EPI_ISL_311085	North America / Canada / Quebec	Human	2017-03-06	329	3C.2a1a	B.1.1	-3.57227	-1.0166	0.946777	c11	2017SH	0.478453	No	EPI_ISL_164719	1.31588	EPI_ISL_164719	1.31588
A/Quebec/105/2017	EPI1236526	EPI_ISL_311087	North America / Canada / Quebec	Human	2017-03-07	329	3C.3a	C	-0.199707	-0.269043	0.318848	c13	2017SH	3.25581	No	EPI_ISL_292575	0	EPI_ISL_292575	0
A/Quebec/104/2017	EPI1236525	EPI_ISL_311086	North America / Canada / Quebec	Human	2017-03-07	329	3C.3a	C	-0.199707	-0.269043	0.318848	c13	2017SH	3.25581	No	EPI_ISL_292575	0	EPI_ISL_292575	0
A/Romania/206618/2017	EPI899754	EPI_ISL_245544	Europe / Romania / Judetul Iasi	Human	2017-01-03	329	3C.2a1	B.1	-4.44531	-0.450195	0.470947	c10	2016NH	0.701471	No	EPI_ISL_285898	0.884967	EPI_ISL_285898	0.884967
A/Quebec/097/2017	EPI1236519	EPI_ISL_311080	North America / Canada / Quebec	Human	2017-02-28	329	3C.3a	C	-0.199707	-0.269043	0.318848	c13	2017SH	3.25581	No	EPI_ISL_292575	0	EPI_ISL_292575	0
A/Quebec/099/2017	EPI1236520	EPI_ISL_311081	North America / Canada / Quebec	Human	2017-02-28	329	3C.2a1a	B.1.1	-3.59375	-1.02344	0.803223	c11	2017SH	0.537632	No	EPI_ISL_164719	1.237	EPI_ISL_164719	1.237
A/Romania/206972/2017	EPI899860	EPI_ISL_245551	Europe / Romania / Judetul Iasi	Human	2017-01-16	329	3C.2a3	B.3	-4.36719	-0.996582	0.338623	c10	2016NH	0.733471	No	EPI_ISL_165554	1.06433	EPI_ISL_165554	1.06433
A/Quebec/100/2017	EPI1236521	EPI_ISL_311082	North America / Canada / Quebec	Human	2017-03-02	329	3C.2a2	B.2	-2.2168	-1.75586	1.06055	c12	2017SH	1.62854	No	EPI_ISL_303951	0.207824	EPI_ISL_303951	0.207824
A/Texas/7002/2017	EPI1539597	EPI_ISL_376616	North America / United States / Texas	Human	2017-12-15	329	3C.2a2	B.2	-2.3125	-1.84277	1.00195	c12	2017NH	0.850949	No	EPI_ISL_303951	0.0815181	EPI_ISL_303951	0.0815181
A/Romania/206784/2017	EPI899852	EPI_ISL_245549	Europe / Romania / Judetul Iasi	Human	2017-01-12	329	3C.2a3	B.3	-4.38281	-1.00098	0.316162	c10	2016NH	0.758253	No	EPI_ISL_165554	1.04442	EPI_ISL_165554	1.04442
A/Texas/7004/2017	EPI1539599	EPI_ISL_376618	North America / United States / Texas	Human	2017-12-28	329	3C.2a2	B.2	-2.18164	-1.7207	1.13379	c12	2017NH	0.76935	No	EPI_ISL_303951	0.294096	EPI_ISL_303951	0.294096
A/Romania/206783/2017	EPI899805	EPI_ISL_245548	Europe / Romania / Judetul Iasi	Human	2017-01-12	329	3C.2a1	B.1	-4.44531	-0.450195	0.470947	c10	2016NH	0.701471	No	EPI_ISL_285898	0.884967	EPI_ISL_285898	0.884967
A/Quebec/110/2017	EPI1236531	EPI_ISL_311092	North America / Canada / Quebec	Human	2017-03-23	329	3C.2a1	B.1	-3.20312	-0.0866089	0.748047	c11	2017SH	0.603523	No	EPI_ISL_164719	0.81988	EPI_ISL_164719	0.81988
A/Quebec/111/2017	EPI1236532	EPI_ISL_311093	North America / Canada / Quebec	Human	2017-03-22	329	3C.2a1	B.1	-3.72852	0.412598	1.54492	c11	2017SH	1.19077	No	EPI_ISL_285898	0.888415	EPI_ISL_285898	0.888415
A/Romania/206973/2017	EPI899863	EPI_ISL_245554	Europe / Romania / Judetul Iasi	Human	2017-01-16	329	3C.2a	B	-4.47656	-0.4646	0.15332	c10	2016NH	0.878514	No	EPI_ISL_285898	1.06792	EPI_ISL_285898	1.06792
A/Quebec/101/2017	EPI1236522	EPI_ISL_311083	North America / Canada / Quebec	Human	2017-03-02	329	3C.2a1	B.1	-3.34375	-1.24512	1.2627	c11	2017SH	0.689254	No	EPI_ISL_346283	1.0141	EPI_ISL_346283	1.0141
A/Quebec/107/2017	EPI1236528	EPI_ISL_311089	North America / Canada / Quebec	Human	2017-03-15	329	3C.3a	C	-0.199707	-0.269043	0.318848	c13	2017SH	3.25581	No	EPI_ISL_292575	0	EPI_ISL_292575	0
A/Quebec/114/2017	EPI1236533	EPI_ISL_311094	North America / Canada / Quebec	Human	2017-04-27	329	3C.2a2	B.2	-2.29883	-1.83301	1.02051	c12	2017SH	1.62955	No	EPI_ISL_303951	0.105129	EPI_ISL_303951	0.105129
A/Quebec/106/2017	EPI1236527	EPI_ISL_311088	North America / Canada / Quebec	Human	2017-03-10	329	3C.2a2	B.2	-2.54492	-2.22656	0.669434	c12	2017SH	1.85814	No	EPI_ISL_303951	0.492241	EPI_ISL_303951	0.492241
A/Quebec/109/2017	EPI1236530	EPI_ISL_311091	North America / Canada / Quebec	Human	2017-03-21	329	3C.2a2	B.2	-2.30664	-1.81641	0.999023	c12	2017SH	1.61216	No	EPI_ISL_303951	0.0910982	EPI_ISL_303951	0.0910982
A/Florida/7017/2017	EPI1540068	EPI_ISL_376631	North America / United States / Florida	Human	2017-12-30	329	3C.2a1a	B.1.1	-3.46094	-1.50293	0.965332	c11	2017NH	1.00565	No	EPI_ISL_303951	1.18598	EPI_ISL_303951	1.18598
A/Quebec/108/2017	EPI1236529	EPI_ISL_311090	North America / Canada / Quebec	Human	2017-03-16	329	3C.2a	B	-4.38281	-0.0629883	-0.020874	c10	2017SH	1.56108	No	EPI_ISL_285898	0.939453	EPI_ISL_285898	0.939453
A/Finland/732/2017	EPI899921	EPI_ISL_245583	Europe / Finland / Etela-Suomen Laani	Human	2017-01-10	329	3C.2a1a	B.1.1	-3.57227	-1.0166	0.946777	c11	2016NH	0.493331	No	EPI_ISL_164719	1.31588	EPI_ISL_164719	1.31588
A/Romania/206974/2017	EPI899906	EPI_ISL_245568	Europe / Romania / Judetul Iasi	Human	2017-01-16	329	3C.2a1	B.1	-4.375	-0.219849	0.519531	c11	2016NH	0.736756	No	EPI_ISL_285898	0.646245	EPI_ISL_285898	0.646245
A/Finland/730/2017	EPI899919	EPI_ISL_245581	Europe / Finland / Lansi-Suomen Laani	Human	2017-01-05	329	3C.2a1a	B.1.1	-3.57227	-1.0166	0.946777	c11	2016NH	0.493331	No	EPI_ISL_164719	1.31588	EPI_ISL_164719	1.31588
A/Florida/7018/2017	EPI1540069	EPI_ISL_376632	North America / United States / Florida	Human	2017-12-22	329	3C.2a2	B.2	-2.30664	-1.81641	0.999023	c12	2017NH	0.830763	No	EPI_ISL_303951	0.0910982	EPI_ISL_303951	0.0910982
A/Finland/731/2017	EPI899920	EPI_ISL_245582	Europe / Finland / Lansi-Suomen Laani	Human	2017-01-09	329	3C.2a1a	B.1.1	-3.57227	-1.0166	0.946777	c11	2016NH	0.493331	No	EPI_ISL_164719	1.31588	EPI_ISL_164719	1.31588
A/Finland/734/2017	EPI899923	EPI_ISL_245585	Europe / Finland / Etela-Suomen Laani	Human	2017-01-10	329	3C.2a1a	B.1.1	-3.57227	-1.0166	0.946777	c11	2016NH	0.493331	No	EPI_ISL_164719	1.31588	EPI_ISL_164719	1.31588
A/Finland/733/2017	EPI899922	EPI_ISL_245584	Europe / Finland / Lansi-Suomen Laani	Human	2017-01-09	329	3C.2a2	B.2	-2.30664	-1.81641	0.999023	c12	2016NH	1.92209	No	EPI_ISL_303951	0.0910982	EPI_ISL_303951	0.0910982
A/Finland/729/2017	EPI899918	EPI_ISL_245580	Europe / Finland / Oulu	Human	2017-01-03	329	3C.2a2	B.2	-2.30664	-1.81641	0.999023	c12	2016NH	1.92209	No	EPI_ISL_303951	0.0910982	EPI_ISL_303951	0.0910982
A/Mississippi/7167/2017	EPI1540546	EPI_ISL_376749	North America / United States / Mississippi	Human	2017-12-24	329	3C.2a2	B.2	-2.30664	-1.81641	0.999023	c12	2017NH	0.830763	No	EPI_ISL_303951	0.0910982	EPI_ISL_303951	0.0910982
A/Finland/736/2017	EPI900386	EPI_ISL_245686	Europe / Finland / Etela-Suomen Laani	Human	2017-01-10	329	3C.2a1a	B.1.1	-3.55273	-0.976562	1.04883	c11	2016NH	0.536784	No	EPI_ISL_346283	1.24789	EPI_ISL_346283	1.24789
A/Finland/737/2017	EPI900391	EPI_ISL_245687	Europe / Finland / Itae-Suomen Laeaeni	Human	2017-01-11	329	3C.2a1a	B.1.1	-3.71484	-1.19141	0.906738	c11	2016NH	0.572142	No	EPI_ISL_164719	1.46215	EPI_ISL_164719	1.46215
A/Finland/735/2017	EPI900385	EPI_ISL_245685	Europe / Finland / Itae-Suomen Laeaeni	Human	2017-01-10	329	3C.2a2	B.2	-2.28125	-1.76172	0.976562	c12	2016NH	1.90692	No	EPI_ISL_303951	0.125187	EPI_ISL_303951	0.125187
A/Finland/728/2017	EPI900384	EPI_ISL_245684	Europe / Finland / Etela-Suomen Laani	Human	2017-01-02	329	3C.2a1a	B.1.1	-3.57227	-1.0166	0.946777	c11	2016NH	0.493331	No	EPI_ISL_164719	1.31588	EPI_ISL_164719	1.31588
A/Finland/739/2017	EPI900400	EPI_ISL_245691	Europe / Finland / Oulu	Human	2017-01-12	329	3C.2a1a	B.1.1	-3.57227	-1.0166	0.946777	c11	2016NH	0.493331	No	EPI_ISL_164719	1.31588	EPI_ISL_164719	1.31588
A/Finland/740/2017	EPI900403	EPI_ISL_245693	Europe / Finland / Lapin Laeaeni	Human	2017-01-13	329	3C.2a1a	B.1.1	-3.57227	-1.0166	0.946777	c11	2016NH	0.493331	No	EPI_ISL_164719	1.31588	EPI_ISL_164719	1.31588
A/Finland/741/2017	EPI900408	EPI_ISL_245696	Europe / Finland / Etela-Suomen Laani	Human	2017-01-16	329	3C.2a1a	B.1.1	-3.55273	-0.976562	1.04883	c11	2016NH	0.536784	No	EPI_ISL_346283	1.24789	EPI_ISL_346283	1.24789
A/Finland/727/2017	EPI900383	EPI_ISL_245683	Europe / Finland / Lansi-Suomen Laani	Human	2017-01-02	329	3C.2a1a	B.1.1	-3.57227	-1.0166	0.946777	c11	2016NH	0.493331	No	EPI_ISL_164719	1.31588	EPI_ISL_164719	1.31588
A/Xinjiang/XJ58/2017	EPI2599966	EPI_ISL_17809136	Asia / China / Xinjiang Uyghur Autonomous Region	Human	2017-12-01	329	3C.2a1b.1	B.1.2.1	-3.19336	0.294189	1.69629	c11	2017NH	1.56393	No	EPI_ISL_346283	1.31812	EPI_ISL_346283	1.31812
A/Guangdong-Pengjiang/1707/2017	EPI1062400	EPI_ISL_278541	Asia / China / Guangdong	Human	2017-07-26	329	3C.2a1	B.1	-4.1875	-0.327881	0.640137	c10	2017SH	0.953792	No	EPI_ISL_285898	0.688041	EPI_ISL_285898	0.688041
A/Finland/738/2017	EPI900397	EPI_ISL_245689	Europe / Finland / Lansi-Suomen Laani	Human	2017-01-11	329	3C.2a2	B.2	-2.30664	-1.81641	0.999023	c12	2016NH	1.92209	No	EPI_ISL_303951	0.0910982	EPI_ISL_303951	0.0910982
A/Sichuan-Chuanshan/11005/2017	EPI1062397	EPI_ISL_278540	Asia / China / Sichuan	Human	2017-06-28	329	3C.2a2	B.2	-2.3125	-2.16992	0.766602	c12	2017SH	1.90873	No	EPI_ISL_303951	0.345181	EPI_ISL_303951	0.345181
A/Jiangsu-Sucheng/1489/2017	EPI1062391	EPI_ISL_278538	Asia / China / Jiangsu	Human	2017-06-21	329	3C.3a	C	-2.17969	-0.126343	0.795898	c11	2017SH	1.29178	No	EPI_ISL_164719	1.06333	EPI_ISL_164719	1.06333
A/Shanghai-Putuo/1623/2017	EPI1062406	EPI_ISL_278543	Asia / China / Shanghai	Human	2017-08-07	329	3C.2a2	B.2	-2.30664	-1.81641	0.999023	c12	2017SH	1.61216	No	EPI_ISL_303951	0.0910982	EPI_ISL_303951	0.0910982
A/Guangdong-Maonan/1520/2017	EPI1062424	EPI_ISL_278549	Asia / China / Guangdong	Human	2017-06-21	329	3C.3a	C	-2.68164	-0.332764	0.375732	c11	2017SH	0.979041	No	EPI_ISL_164719	0.397517	EPI_ISL_164719	0.397517
A/Guangdong-Chancheng/1618/2017	EPI1062421	EPI_ISL_278548	Asia / China / Guangdong	Human	2017-08-01	329	3C.2a1b	B.1.2	-3.8125	0.959473	1.39258	c11	2017SH	1.66011	No	EPI_ISL_285898	0.946589	EPI_ISL_285898	0.946589
A/Jiangsu-Haizhou/1692/2017	EPI1062430	EPI_ISL_278551	Asia / China / Jiangsu	Human	2017-08-16	329	3C.2a2	B.2	-2.12695	-1.96484	1.26172	c14	2017SH	1.85644	No	EPI_ISL_303951	0.406237	EPI_ISL_303951	0.406237
A/Sichuan-Jinjiang/59/2017	EPI1062427	EPI_ISL_278550	Asia / China / Sichuan	Human	2017-08-02	329	3C.2a2	B.2	-2.30664	-1.81641	0.999023	c12	2017SH	1.61216	No	EPI_ISL_303951	0.0910982	EPI_ISL_303951	0.0910982
A/Jiangxi-Zhushan/1611/2017	EPI1062409	EPI_ISL_278544	Asia / China / Jiangxi	Human	2017-08-01	329	3C.2a3	B.3	-3.11719	-1.29883	1.56836	c11	2017SH	0.917299	No	EPI_ISL_346283	0.703909	EPI_ISL_346283	0.703909
A/Beijing-Huairou/11323/2017	EPI1062418	EPI_ISL_278547	Asia / China / Beijing	Human	2017-08-03	329	3C.2a2	B.2	-1.38867	-0.5625	2.1582	c17	2017SH	2.27101	No	EPI_ISL_346283	1.59983	EPI_ISL_346283	1.59983
A/Hubei-Dongbao/1631/2017	EPI1062412	EPI_ISL_278545	Asia / China / Hubei	Human	2017-08-07	329	3C.2a3	B.3	-3.19141	-1.29883	1.45605	c11	2017SH	0.83834	No	EPI_ISL_346283	0.816657	EPI_ISL_346283	0.816657
A/Hunan-Yuhua/11237/2017	EPI1062415	EPI_ISL_278546	Asia / China / Hunan	Human	2017-08-03	329	3C.2a2	B.2	-2.12695	-1.96484	1.26172	c14	2017SH	1.85644	No	EPI_ISL_303951	0.406237	EPI_ISL_303951	0.406237
A/Yunnan-Hongta/1769/2017	EPI1062433	EPI_ISL_278552	Asia / China / Yunnan	Human	2017-08-06	329	3C.2a2	B.2	-2.30664	-1.81641	0.999023	c12	2017SH	1.61216	No	EPI_ISL_303951	0.0910982	EPI_ISL_303951	0.0910982
A/Guangdong-Chikan/1496/2017	EPI1062469	EPI_ISL_278564	Asia / China / Guangdong	Human	2017-06-06	329	3C.2a2	B.2	-2.26953	-1.84277	1.13379	c12	2017SH	1.65928	No	EPI_ISL_303951	0.218255	EPI_ISL_303951	0.218255
A/Jiangxi-Donghu/11087/2017	EPI1062499	EPI_ISL_278574	Asia / China / Jiangxi	Human	2017-07-04	329	3C.2a2	B.2	-2.2832	-1.76172	0.970215	c12	2017SH	1.58782	No	EPI_ISL_303951	0.121954	EPI_ISL_303951	0.121954
A/Guangdong-Xiangzhou/1944/2017	EPI1062472	EPI_ISL_278565	Asia / China / Guangdong	Human	2017-06-13	329	3C.2a4	B.4	-3.77539	0.221191	1.21387	c11	2017SH	0.935073	No	EPI_ISL_285898	0.615326	EPI_ISL_285898	0.615326
A/Shanghai-Jinshan/1514/2017	EPI1062481	EPI_ISL_278568	Asia / China / Shanghai	Human	2017-06-28	329	3C.2a2	B.2	-2.01953	-2.70117	1.00879	c12	2017SH	2.49553	No	EPI_ISL_303951	0.897202	EPI_ISL_303951	0.897202
A/Hunan-Yuhua/11098/2017	EPI1062520	EPI_ISL_278581	Asia / China / Hunan	Human	2017-07-10	329	3C.2a3	B.3	-3.11328	-1.30469	1.58008	c11	2017SH	0.929705	No	EPI_ISL_346283	0.696697	EPI_ISL_346283	0.696697
A/Sichuan-Qingyang/11132/2017	EPI1062502	EPI_ISL_278575	Asia / China / Sichuan	Human	2017-07-09	329	3C.2a3	B.3	-3.11719	-1.29883	1.56836	c11	2017SH	0.917299	No	EPI_ISL_346283	0.703909	EPI_ISL_346283	0.703909
A/Jiangxi-Donghu/11024/2017	EPI1062496	EPI_ISL_278573	Asia / China / Jiangxi	Human	2017-06-26	329	3C.2a2	B.2	-2.30664	-1.81641	0.999023	c12	2017SH	1.61216	No	EPI_ISL_303951	0.0910982	EPI_ISL_303951	0.0910982
A/Fujian-Fengze/1507/2017	EPI1062490	EPI_ISL_278571	Asia / China / Fujian	Human	2017-06-21	329	3C.2a	B	-4.27734	-1.58105	-0.64209	c10	2017SH	2.1472	No	EPI_ISL_165554	0.0851012	EPI_ISL_165554	0.0851012
A/Jiangsu-Sucheng/1513/2017	EPI1062487	EPI_ISL_278570	Asia / China / Jiangsu	Human	2017-06-28	329	3C.3a	C	-2.17969	-0.126343	0.795898	c11	2017SH	1.29178	No	EPI_ISL_164719	1.06333	EPI_ISL_164719	1.06333
A/Shanghai-Minxing/1482/2017	EPI1062484	EPI_ISL_278569	Asia / China / Shanghai	Human	2017-06-18	329	3C	A	-1.95801	0.365967	-3.50391	c7	2017SH	4.84303	No	EPI_ISL_127832	1.81868	EPI_ISL_127832	1.81868
A/Hunan-Zhuhui/1502/2017	EPI1062523	EPI_ISL_278582	Asia / China / Hunan	Human	2017-06-21	329	3C.2a2	B.2	-2.26953	-1.84277	1.13379	c12	2017SH	1.65928	No	EPI_ISL_303951	0.218255	EPI_ISL_303951	0.218255
A/Hunan-Jishou/11306/2017	EPI1062517	EPI_ISL_278580	Asia / China / Hunan	Human	2017-06-27	329	3C.2a2	B.2	-2.30664	-1.81641	0.999023	c12	2017SH	1.61216	No	EPI_ISL_303951	0.0910982	EPI_ISL_303951	0.0910982
A/Guangxi-Yuzhou/1527/2017	EPI1062541	EPI_ISL_278588	Asia / China / Guangxi	Human	2017-06-21	329	3C.2a2	B.2	-2.1875	-1.54883	1.89258	c14	2017SH	1.73907	No	EPI_ISL_346283	1.01472	EPI_ISL_346283	1.01472
A/Guangxi-Wanxiu/1486/2017	EPI1062544	EPI_ISL_278589	Asia / China / Guangxi	Human	2017-06-22	329	3C.2a2	B.2	-2.30664	-1.81641	0.999023	c12	2017SH	1.61216	No	EPI_ISL_303951	0.0910982	EPI_ISL_303951	0.0910982
A/Guangdong-Yuncheng/1964/2017	EPI1062535	EPI_ISL_278586	Asia / China / Guangdong	Human	2017-06-20	329	3C.2a4	B.4	-3.7168	-0.0814209	1.84082	c11	2017SH	1.02397	No	EPI_ISL_346283	1.17852	EPI_ISL_346283	1.17852
A/Chongqing-Yuzhong/11141/2017	EPI1062532	EPI_ISL_278585	Asia / China / Chongqing	Human	2017-06-26	329	3C.2a2	B.2	-2.12695	-1.96484	1.26172	c14	2017SH	1.85644	No	EPI_ISL_303951	0.406237	EPI_ISL_303951	0.406237
A/Sichuan-Shizhong/1653/2017	EPI1062550	EPI_ISL_278591	Asia / China / Sichuan	Human	2017-07-13	329	3C.2a3	B.3	-3.11719	-1.29883	1.56836	c11	2017SH	0.917299	No	EPI_ISL_346283	0.703909	EPI_ISL_346283	0.703909
A/Hubei-Jiangan/1578/2017	EPI1062565	EPI_ISL_278596	Asia / China / Hubei	Human	2017-07-17	329	3C.2a1	B.1	-4.15625	0.119568	0.848145	c11	2017SH	1.0863	No	EPI_ISL_285898	0.231004	EPI_ISL_285898	0.231004
A/Guangxi-Longan/1539/2017	EPI1062538	EPI_ISL_278587	Asia / China / Guangxi	Human	2017-07-04	329	3C.2a2	B.2	-1.7041	-2.44922	1.41699	c12	2017SH	2.51478	No	EPI_ISL_303951	0.988819	EPI_ISL_303951	0.988819
A/Sichuan-Gaoxin/1586/2017	EPI1062568	EPI_ISL_278597	Asia / China / Sichuan	Human	2017-07-17	329	3C.2a4	B.4	-3.83594	0.725098	1.18945	c11	2017SH	1.41341	No	EPI_ISL_285898	0.668303	EPI_ISL_285898	0.668303
A/Sichuan-Jiangyang/11227/2017	EPI1062571	EPI_ISL_278598	Asia / China / Sichuan	Human	2017-07-08	329	3C.2a3	B.3	-4.11719	-1.28418	0.930176	c10	2017SH	1.02812	No	EPI_ISL_165554	1.53676	EPI_ISL_165554	1.53676
A/Guangdong-Qingcheng/1608/2017	EPI1062574	EPI_ISL_278599	Asia / China / Guangdong	Human	2017-07-11	329	3C.2a2	B.2	-2.59961	-2.35352	1.13281	c12	2017SH	1.91739	No	EPI_ISL_303951	0.594839	EPI_ISL_303951	0.594839
A/Guangdong-Wujiang/321/2017	EPI1062553	EPI_ISL_278592	Asia / China / Guangdong	Human	2017-06-30	329	3C.2a2	B.2	-2.25977	-1.83203	1.02246	c12	2017SH	1.65451	No	EPI_ISL_303951	0.124931	EPI_ISL_303951	0.124931
A/Guangdong-Longgang/385/2017	EPI1062556	EPI_ISL_278593	Asia / China / Guangdong	Human	2017-06-28	329	3C.2a2	B.2	-2.30664	-1.81641	0.999023	c12	2017SH	1.61216	No	EPI_ISL_303951	0.0910982	EPI_ISL_303951	0.0910982
A/Guangdong-Duanzhou/1607/2017	EPI1062559	EPI_ISL_278594	Asia / China / Guangdong	Human	2017-07-11	329	3C.2a2	B.2	-2.30664	-1.81641	0.999023	c12	2017SH	1.61216	No	EPI_ISL_303951	0.0910982	EPI_ISL_303951	0.0910982
A/Shanghai-Pudongxin/11115/2017	EPI1062562	EPI_ISL_278595	Asia / China / Shanghai	Human	2017-07-04	329	3C.2a1	B.1	-4.18359	0.244141	0.812988	c11	2017SH	1.19678	No	EPI_ISL_285898	0.103114	EPI_ISL_285898	0.103114
A/Jiangxi-Zhanggong/1513/2017	EPI1062595	EPI_ISL_278606	Asia / China / Jiangxi	Human	2017-06-26	329	3C.2a4	B.4	-3.85547	0.651855	1.36914	c11	2017SH	1.38485	No	EPI_ISL_285898	0.739246	EPI_ISL_285898	0.739246
A/Hubei-Jiangan/1575/2017	EPI1062589	EPI_ISL_278604	Asia / China / Hubei	Human	2017-07-17	329	3C.2a1b.1	B.1.2.1	-3.14453	1.10156	2.06055	c16	2017SH	1.99727	No	EPI_ISL_387031	1.06569	EPI_ISL_387031	1.06569
A/Guangdong-Lechang/33/2017	EPI1062580	EPI_ISL_278601	Asia / China / Guangdong	Human	2017-07-08	329	3C.2a2	B.2	-2.25977	-1.83203	1.02246	c12	2017SH	1.65451	No	EPI_ISL_303951	0.124931	EPI_ISL_303951	0.124931
A/Guangdong-Yingde/37/2017	EPI1062577	EPI_ISL_278600	Asia / China / Guangdong	Human	2017-07-10	329	3C.2a2	B.2	-2.24609	-1.25488	1.49707	c11	2017SH	1.37535	No	EPI_ISL_303951	0.839699	EPI_ISL_303951	0.839699
A/Jiangxi-Yushui/1571/2017	EPI1062598	EPI_ISL_278607	Asia / China / Jiangxi	Human	2017-07-12	329	3C.2a1b.1	B.1.2.1	-3.18555	0.556152	1.80371	c11	2017SH	1.39845	No	EPI_ISL_387031	1.36392	EPI_ISL_387031	1.36392
A/Fujian-Pinghe/313/2017	EPI1062619	EPI_ISL_278614	Asia / China / Fujian	Human	2017-07-14	329	3C.2a3	B.3	-1.72754	-0.627441	1.58008	c17	2017SH	1.72249	No	EPI_ISL_346283	1.37369	EPI_ISL_346283	1.37369
A/Hunan-Kaifu/1574/2017	EPI1062604	EPI_ISL_278609	Asia / China / Hunan	Human	2017-07-18	329	3C.2a2	B.2	-2.30664	-1.81641	0.999023	c12	2017SH	1.61216	No	EPI_ISL_303951	0.0910982	EPI_ISL_303951	0.0910982
A/Hunan-Hecheng/1648/2017	EPI1062607	EPI_ISL_278610	Asia / China / Hunan	Human	2017-07-17	329	3C.2a3	B.3	-3.11719	-1.29883	1.56836	c11	2017SH	0.917299	No	EPI_ISL_346283	0.703909	EPI_ISL_346283	0.703909
A/Jiangxi-Xihu/1619/2017	EPI1062610	EPI_ISL_278611	Asia / China / Jiangxi	Human	2017-07-27	329	3C.2a1	B.1	-4.15625	0.119568	0.848145	c11	2017SH	1.0863	No	EPI_ISL_285898	0.231004	EPI_ISL_285898	0.231004
A/Shanghai-Jiading/1555/2017	EPI1062637	EPI_ISL_278620	Asia / China / Shanghai	Human	2017-07-11	329	3C.2a1	B.1	-3.77148	-1.07715	1.16309	c11	2017SH	0.646715	No	EPI_ISL_346283	1.28643	EPI_ISL_346283	1.28643
A/Hunan-Jishou/11465/2017	EPI1062646	EPI_ISL_278623	Asia / China / Hunan	Human	2017-07-18	329	3C.2a2	B.2	-2.36133	-1.89258	0.612305	c12	2017SH	1.68899	No	EPI_ISL_303951	0.316114	EPI_ISL_303951	0.316114
A/Yunnan-Jinghong/1673/2017	EPI1062628	EPI_ISL_278617	Asia / China / Yunnan	Human	2017-07-25	329	3C.2a3	B.3	-3.11719	-1.29883	1.56836	c11	2017SH	0.917299	No	EPI_ISL_346283	0.703909	EPI_ISL_346283	0.703909
A/Yunnan-Linxiang/1816/2017	EPI1062625	EPI_ISL_278616	Asia / China / Yunnan	Human	2017-07-25	329	3C.2a2	B.2	-1.81348	-1.47559	1.59473	c14	2017SH	1.86612	No	EPI_ISL_303951	0.931371	EPI_ISL_303951	0.931371
A/Hunan-Zhuhui/1618/2017	EPI1062640	EPI_ISL_278621	Asia / China / Hunan	Human	2017-07-27	329	3C.2a1	B.1	-4.15625	0.119568	0.848145	c11	2017SH	1.0863	No	EPI_ISL_285898	0.231004	EPI_ISL_285898	0.231004
A/Yunnan-Hongta/1728/2017	EPI1062631	EPI_ISL_278618	Asia / China / Yunnan	Human	2017-07-24	329	3C.2a1	B.1	-4.19531	0.385986	0.873047	c11	2017SH	1.29911	No	EPI_ISL_285898	0.0836933	EPI_ISL_285898	0.0836933
A/Guangxi-Chengzhong/1672/2017	EPI1062661	EPI_ISL_278628	Asia / China / Guangxi	Human	2017-07-17	329	3C.2a3	B.3	-3.11719	-1.29883	1.56836	c11	2017SH	0.917299	No	EPI_ISL_346283	0.703909	EPI_ISL_346283	0.703909
A/Shanghai-Fengxian/1618/2017	EPI1062634	EPI_ISL_278619	Asia / China / Shanghai	Human	2017-07-10	329	3C.2a2	B.2	-2.17969	-2.66406	0.89502	c12	2017SH	2.38477	No	EPI_ISL_303951	0.814765	EPI_ISL_303951	0.814765
A/Guangdong-Dongwanbendi/1596/2017	EPI1062670	EPI_ISL_278631	Asia / China / Guangdong	Human	2017-07-20	329	3C.2a2	B.2	-2.30664	-1.81641	0.999023	c12	2017SH	1.61216	No	EPI_ISL_303951	0.0910982	EPI_ISL_303951	0.0910982
A/Guangxi-Yuzhou/1622/2017	EPI1062667	EPI_ISL_278630	Asia / China / Guangxi	Human	2017-07-18	329	3C.2a2	B.2	-2.30664	-1.81641	0.999023	c12	2017SH	1.61216	No	EPI_ISL_303951	0.0910982	EPI_ISL_303951	0.0910982
A/Guangxi-Rongshuimiaozuzizhi/315/2017	EPI1062664	EPI_ISL_278629	Asia / China / Guangxi	Human	2017-07-05	329	3C.2a3	B.3	-3.11719	-1.29883	1.56836	c11	2017SH	0.917299	No	EPI_ISL_346283	0.703909	EPI_ISL_346283	0.703909
A/Hunan-Wuling/11222/2017	EPI1062649	EPI_ISL_278624	Asia / China / Hunan	Human	2017-07-26	329	3C.2a3	B.3	-3.11328	-1.30469	1.58008	c11	2017SH	0.929705	No	EPI_ISL_346283	0.696697	EPI_ISL_346283	0.696697
A/Guangxi-Gangbei/1582/2017	EPI1062655	EPI_ISL_278626	Asia / China / Guangxi	Human	2017-07-11	329	3C.2a2	B.2	-2.39258	-1.86035	0.643066	c12	2017SH	1.63828	No	EPI_ISL_303951	0.289152	EPI_ISL_303951	0.289152
A/Zhejiang-Haishu/11168/2017	EPI1062685	EPI_ISL_278636	Asia / China / Zhejiang	Human	2017-07-18	329	3C.2a2	B.2	-2.30664	-1.81641	0.999023	c12	2017SH	1.61216	No	EPI_ISL_303951	0.0910982	EPI_ISL_303951	0.0910982
A/Nara/17R039/2017	EPI1380373	EPI_ISL_344172	Asia / Japan / Nara	Human	2017-12-26	329	3C.2a1b.1	B.1.2.1	-3.14453	1.10156	2.06055	c16	2017NH	2.39067	No	EPI_ISL_387031	1.06569	EPI_ISL_387031	1.06569
A/Zhejiang-Kecheng/1574/2017	EPI1062688	EPI_ISL_278637	Asia / China / Zhejiang	Human	2017-07-17	329	3C.2a1b.1	B.1.2.1	-3.14453	1.10156	2.06055	c16	2017SH	1.99727	No	EPI_ISL_387031	1.06569	EPI_ISL_387031	1.06569
A/Hubei-Xiling/1196/2017	EPI1062691	EPI_ISL_278638	Asia / China / Hubei	Human	2017-07-04	329	3C.2a2	B.2	-2.30664	-1.81641	0.999023	c12	2017SH	1.61216	No	EPI_ISL_303951	0.0910982	EPI_ISL_303951	0.0910982
A/Hubei-Wujiagang/1567/2017	EPI1062694	EPI_ISL_278639	Asia / China / Hubei	Human	2017-07-12	329	3C.2a2	B.2	-2.30664	-1.81641	0.999023	c12	2017SH	1.61216	No	EPI_ISL_303951	0.0910982	EPI_ISL_303951	0.0910982
A/Guangdong-Chancheng/1575/2017	EPI1062673	EPI_ISL_278632	Asia / China / Guangdong	Human	2017-07-18	329	3C.2a2	B.2	-2.30664	-1.81641	0.999023	c12	2017SH	1.61216	No	EPI_ISL_303951	0.0910982	EPI_ISL_303951	0.0910982
A/Guangdong-Huicheng/1557/2017	EPI1062679	EPI_ISL_278634	Asia / China / Guangdong	Human	2017-07-12	329	3C	A	-2.00391	0.581055	-3.51758	c8	2017SH	4.89006	No	EPI_ISL_104004	1.95989	EPI_ISL_104004	1.95989
A/Guangdong-Pengjiang/1707/2017	EPI1062682	EPI_ISL_278635	Asia / China / Guangdong	Human	2017-07-26	329	3C.2a1	B.1	-4.1875	-0.327881	0.640137	c10	2017SH	0.953792	No	EPI_ISL_285898	0.688041	EPI_ISL_285898	0.688041
A/Sichuan-Gaoxin/1562/2017	EPI1062709	EPI_ISL_278644	Asia / China / Sichuan	Human	2017-07-10	329	3C.2a2	B.2	-2.39258	-1.86035	0.643066	c12	2017SH	1.63828	No	EPI_ISL_303951	0.289152	EPI_ISL_303951	0.289152
A/Shanghai-Fengxian/1599/2017	EPI1062712	EPI_ISL_278645	Asia / China / Shanghai	Human	2017-07-05	329	3C.2a2	B.2	-2.30664	-1.81641	0.999023	c12	2017SH	1.61216	No	EPI_ISL_303951	0.0910982	EPI_ISL_303951	0.0910982
A/Yunnan-Jinghong/1653/2017	EPI1062715	EPI_ISL_278646	Asia / China / Yunnan	Human	2017-07-19	329	3C.2a3	B.3	-3.11719	-1.29883	1.56836	c11	2017SH	0.917299	No	EPI_ISL_346283	0.703909	EPI_ISL_346283	0.703909
A/Hubei-Xiangcheng/1610/2017	EPI1062697	EPI_ISL_278640	Asia / China / Hubei	Human	2017-07-18	329	3C.2a2	B.2	-2.40039	-2.5625	0.505859	c12	2017SH	2.24997	No	EPI_ISL_303951	0.817649	EPI_ISL_303951	0.817649
A/Hubei-Songzi/1568/2017	EPI1062706	EPI_ISL_278643	Asia / China / Hubei	Human	2017-07-16	329	3C.2a1b.1	B.1.2.1	-3.14453	1.10156	2.06055	c16	2017SH	1.99727	No	EPI_ISL_387031	1.06569	EPI_ISL_387031	1.06569
A/Zhejiang-Haishu/11108/2017	EPI1062724	EPI_ISL_278649	Asia / China / Zhejiang	Human	2017-07-06	329	3C.2a3	B.3	-3.11719	-1.29883	1.56836	c11	2017SH	0.917299	No	EPI_ISL_346283	0.703909	EPI_ISL_346283	0.703909
A/Fujian-Fengze/1491/2017	EPI1062727	EPI_ISL_278650	Asia / China / Fujian	Human	2017-06-14	329	3C.2a	B	-4.29688	-1.47656	-0.807617	c10	2017SH	2.24344	No	EPI_ISL_165554	0.233936	EPI_ISL_165554	0.233936
A/Hubei-Shashi/1599/2017	EPI1062703	EPI_ISL_278642	Asia / China / Hubei	Human	2017-07-13	329	3C.2a2	B.2	-2.12695	-1.96484	1.26172	c14	2017SH	1.85644	No	EPI_ISL_303951	0.406237	EPI_ISL_303951	0.406237
A/Guangdong-Wujiang/363/2017	EPI1062730	EPI_ISL_278651	Asia / China / Guangdong	Human	2017-07-10	329	3C.2a2	B.2	-2.12695	-1.96484	1.26172	c14	2017SH	1.85644	No	EPI_ISL_303951	0.406237	EPI_ISL_303951	0.406237
A/Jiangsu-Yandou/16/2017	EPI1062805	EPI_ISL_278676	Asia / China / Jiangsu	Human	2017-04-18	329	3C.2a2	B.2	-1.78809	-1.40918	1.6875	c14	2017SH	1.88744	No	EPI_ISL_303951	1.04076	EPI_ISL_303951	1.04076
A/Yunnan-Linxiang/1611/2017	EPI1062901	EPI_ISL_278708	Asia / China / Yunnan	Human	2017-05-28	329	3C.2a2	B.2	-2.22266	-1.76172	0.859863	c12	2017SH	1.6373	No	EPI_ISL_303951	0.163775	EPI_ISL_303951	0.163775
A/Jiangsu-Jurong/1541/2017	EPI1062808	EPI_ISL_278677	Asia / China / Jiangsu	Human	2017-07-06	329	3C.2a2	B.2	-2.46094	-2.27539	0.746582	c12	2017SH	1.92572	No	EPI_ISL_303951	0.466647	EPI_ISL_303951	0.466647
A/Anhui-Xiangshan/1381/2017	EPI1062910	EPI_ISL_278711	Asia / China / Anhui	Human	2017-05-08	329	3C.3a	C	-3.01758	-0.207764	0.4646	c11	2017SH	0.76725	No	EPI_ISL_164719	0.467834	EPI_ISL_164719	0.467834
A/Hunan-Jishou/11139/2017	EPI1062898	EPI_ISL_278707	Asia / China / Hunan	Human	2017-06-02	329	3C.2a2	B.2	-2.30664	-1.81641	0.999023	c12	2017SH	1.61216	No	EPI_ISL_303951	0.0910982	EPI_ISL_303951	0.0910982
A/Chongqing-Yuzhong/361/2017	EPI1062907	EPI_ISL_278710	Asia / China / Chongqing	Human	2017-05-11	329	3C.2a1b.1	B.1.2.1	-3.18555	0.556152	1.80371	c11	2017SH	1.39845	No	EPI_ISL_387031	1.36392	EPI_ISL_387031	1.36392
A/Fujian-Chengxiang/32/2017	EPI1062925	EPI_ISL_278716	Asia / China / Fujian	Human	2017-05-24	329	3C.2a2	B.2	-2.07031	-1.97559	1.3877	c14	2017SH	1.92167	No	EPI_ISL_303951	0.542453	EPI_ISL_303951	0.542453
A/Shanghai-Xuhui/1373/2017	EPI1062934	EPI_ISL_278719	Asia / China / Shanghai	Human	2017-05-16	329	3C.3	A.3	-2.26367	0.50293	-1.25293	c9	2017SH	2.7614	No	EPI_ISL_104004	1.33079	EPI_ISL_104004	1.33079
A/Yunnan-Xianggelila/1375/2017	EPI1062928	EPI_ISL_278717	Asia / China / Yunnan	Human	2017-05-24	329	3C.2a2	B.2	-2.30664	-1.81641	0.999023	c12	2017SH	1.61216	No	EPI_ISL_303951	0.0910982	EPI_ISL_303951	0.0910982
A/Hunan-Louxin/1333/2017	EPI1062913	EPI_ISL_278712	Asia / China / Hunan	Human	2017-04-25	329	3C.2a2	B.2	-2.26562	-1.79492	0.726074	c12	2017SH	1.65137	No	EPI_ISL_303951	0.221586	EPI_ISL_303951	0.221586
A/Hunan-Louxin/562/2017	EPI1062916	EPI_ISL_278713	Asia / China / Hunan	Human	2017-04-01	329	3C.2a2	B.2	-2.39258	-1.86035	0.643066	c12	2017SH	1.63828	No	EPI_ISL_303951	0.289152	EPI_ISL_303951	0.289152
A/Hunan-Yanfeng/1478/2017	EPI1062922	EPI_ISL_278715	Asia / China / Hunan	Human	2017-05-25	329	3C.2a2	B.2	-2.62109	-1.65137	0.900391	c12	2017SH	1.29463	No	EPI_ISL_303951	0.359895	EPI_ISL_303951	0.359895
A/Henan-Jiefang/1275/2017	EPI1062952	EPI_ISL_278725	Asia / China / Henan	Human	2017-04-05	329	3C.2a2	B.2	-2.25195	-1.8252	1.19824	c12	2017SH	1.66306	No	EPI_ISL_303951	0.286659	EPI_ISL_303951	0.286659
A/Zhejiang-Jiaojiang/1255/2017	EPI1062958	EPI_ISL_278727	Asia / China / Zhejiang	Human	2017-04-13	329	3C.2a2	B.2	-2.30664	-1.81641	0.999023	c12	2017SH	1.61216	No	EPI_ISL_303951	0.0910982	EPI_ISL_303951	0.0910982
A/Jilin-Ningjiang/1298/2017	EPI1062955	EPI_ISL_278726	Asia / China / Jilin	Human	2017-04-13	329	3C.2a	B	-4.47656	-0.4646	0.15332	c10	2017SH	1.42636	No	EPI_ISL_285898	1.06792	EPI_ISL_285898	1.06792
A/Hunan-Louxin/5100/2017	EPI1062949	EPI_ISL_278724	Asia / China / Hunan	Human	2017-04-15	329	3C.2a2	B.2	-2.28711	-1.80957	1.0166	c12	2017SH	1.61961	No	EPI_ISL_303951	0.115139	EPI_ISL_303951	0.115139
A/Yunnan-Linxiang/1507/2017	EPI1062940	EPI_ISL_278721	Asia / China / Yunnan	Human	2017-05-02	329	3C.2a2	B.2	-2.30664	-1.81641	0.999023	c12	2017SH	1.61216	No	EPI_ISL_303951	0.0910982	EPI_ISL_303951	0.0910982
A/Hunan-Jishou/11056/2017	EPI1062937	EPI_ISL_278720	Asia / China / Hunan	Human	2017-05-14	329	3C.2a2	B.2	-2.22266	-1.85742	1.32422	c14	2017SH	1.72332	No	EPI_ISL_303951	0.413234	EPI_ISL_303951	0.413234
A/Fujian-Licheng/1354/2017	EPI1062943	EPI_ISL_278722	Asia / China / Fujian	Human	2017-05-02	329	3C.2a2	B.2	-2.12109	-2.36719	0.248291	c12	2017SH	2.29851	No	EPI_ISL_303951	0.869727	EPI_ISL_303951	0.869727
A/Jilin-Ningjiang/1299/2017	EPI1062946	EPI_ISL_278723	Asia / China / Jilin	Human	2017-04-17	329	3C.2a	B	-3.75781	-1.42578	0.782715	c10	2017SH	0.95296	No	EPI_ISL_165554	1.45806	EPI_ISL_165554	1.45806
A/Jiangxi-Jizhou/1488/2017	EPI1062976	EPI_ISL_278733	Asia / China / Jiangxi	Human	2017-06-20	329	3C.2a3	B.3	-4.35547	-1.26172	0.30249	c10	2017SH	1.40168	No	EPI_ISL_165554	0.925396	EPI_ISL_165554	0.925396
A/Guangxi-Jiangzhou/1518/2017	EPI1062964	EPI_ISL_278729	Asia / China / Guangxi	Human	2017-06-20	329	3C.2a2	B.2	-2.30078	-1.83789	0.962891	c12	2017SH	1.63338	No	EPI_ISL_303951	0.0552168	EPI_ISL_303951	0.0552168
A/Jiangsu-Runzhou/1553/2017	EPI1062961	EPI_ISL_278728	Asia / China / Jiangsu	Human	2017-07-03	329	3C.2a2	B.2	-2.48633	-2.55078	0.284424	c12	2017SH	2.26725	No	EPI_ISL_303951	0.952083	EPI_ISL_303951	0.952083
A/Heilongjiang-Beilin/1304/2017	EPI1062967	EPI_ISL_278730	Asia / China / Heilongjiang	Human	2017-04-04	329	3C.2a	B	-4.51562	-0.0875244	0.608887	c10	2017SH	1.33143	No	EPI_ISL_285898	0.550905	EPI_ISL_285898	0.550905
A/Guangdong-Yuancheng/1471/2017	EPI1062970	EPI_ISL_278731	Asia / China / Guangdong	Human	2017-06-13	329	3C.2a2	B.2	-1.89062	-2.67578	1.34082	c12	2017SH	2.56499	No	EPI_ISL_303951	1.01275	EPI_ISL_303951	1.01275
A/Athens.GR/12/2017	EPI901680	EPI_ISL_246010	Europe / Greece / Nomos Attica / Athens	Human	2017-01-02	329	3C.2a1a	B.1.1	-3.49414	-1.10059	1.33203	c11	2016NH	0.832433	No	EPI_ISL_346283	0.990621	EPI_ISL_346283	0.990621
A/Athens.GR/72/2017	EPI901688	EPI_ISL_246015	Europe / Greece / Nomos Attica / Athens	Human	2017-01-03	329	3C.2a1	B.1	-4.44531	-0.450195	0.470947	c10	2016NH	0.701471	No	EPI_ISL_285898	0.884967	EPI_ISL_285898	0.884967
A/Athens.GR/32/2017	EPI901685	EPI_ISL_246013	Europe / Greece / Nomos Attica / Athens	Human	2017-01-02	329	3C.2a1	B.1	-4.44531	-0.450195	0.470947	c10	2016NH	0.701471	No	EPI_ISL_285898	0.884967	EPI_ISL_285898	0.884967
A/USA/PV00103/2017	EPI3125372	EPI_ISL_18989090	North America / United States	Human	2017-02-15	329	3C.2a2	B.2	-2.30664	-1.81641	0.999023	c12	2017SH	1.61216	No	EPI_ISL_303951	0.0910982	EPI_ISL_303951	0.0910982
A/USA/PV00108/2017	EPI3125409	EPI_ISL_18989095	North America / United States	Human	2017-02-18	329	3C.3a	C	-0.199707	-0.269043	0.318848	c13	2017SH	3.25581	No	EPI_ISL_292575	0	EPI_ISL_292575	0
A/Pella.GR/64/2017	EPI901687	EPI_ISL_246014	Europe / Greece / Nomos Pellis / Pellis	Human	2017-01-03	329	3C.2a1	B.1	-4.44922	-0.486816	0.44751	c10	2016NH	0.70253	No	EPI_ISL_285898	0.927631	EPI_ISL_285898	0.927631
A/Athens.GR/109/2017	EPI901690	EPI_ISL_246016	Europe / Greece / Nomos Attica / Athens	Human	2017-01-05	329	3C.2a1a	B.1.1	-3.35156	-1.95312	0.17395	c10	2016NH	1.46422	No	EPI_ISL_165554	1.26073	EPI_ISL_165554	1.26073
A/USA/PV00110/2017	EPI3125445	EPI_ISL_18989099	North America / United States	Human	2017-02-19	329	3C.3a	C	-0.145386	-0.241333	0.401855	c13	2017SH	3.29457	No	EPI_ISL_292575	0.103	EPI_ISL_292575	0.103
A/USA/PV00112/2017	EPI3125482	EPI_ISL_18989104	North America / United States	Human	2017-02-18	329	3C.3a	C	-0.199707	-0.269043	0.318848	c13	2017SH	3.25581	No	EPI_ISL_292575	0	EPI_ISL_292575	0
A/USA/PV00079/2017	EPI3125115	EPI_ISL_18989058	North America / United States	Human	2017-02-09	329	3C.3a	C	-0.199707	-0.269043	0.318848	c13	2017SH	3.25581	No	EPI_ISL_292575	0	EPI_ISL_292575	0
A/USA/PV00113/2017	EPI3125519	EPI_ISL_18989108	North America / United States	Human	2017-02-17	329	3C.3a	C	-0.199707	-0.269043	0.318848	c13	2017SH	3.25581	No	EPI_ISL_292575	0	EPI_ISL_292575	0
A/USA/PV00086/2017	EPI3125180	EPI_ISL_18989066	North America / United States	Human	2017-02-11	329	3C.3a	C	-0.199707	-0.269043	0.318848	c13	2017SH	3.25581	No	EPI_ISL_292575	0	EPI_ISL_292575	0
A/USA/PV00092/2017	EPI3125234	EPI_ISL_18989073	North America / United States	Human	2017-02-11	329	3C.2a3	B.3	-4.36328	-1.2041	0.380371	c10	2017SH	1.34148	No	EPI_ISL_165554	1.01731	EPI_ISL_165554	1.01731
A/USA/PV00279/2017	EPI3125555	EPI_ISL_18989113	North America / United States	Human	2017-04-21	329	3C.2a1a	B.1.1	-3.10547	-1.39355	1.64551	c11	2017SH	1.03838	No	EPI_ISL_346283	0.699857	EPI_ISL_346283	0.699857
A/USA/PV00083/2017	EPI3125148	EPI_ISL_18989062	North America / United States	Human	2017-02-08	329	3C.3a	C	-0.175537	-0.306396	0.32959	c13	2017SH	3.27344	No	EPI_ISL_292575	0.0457697	EPI_ISL_292575	0.0457697
A/USA/PV00089/2017	EPI3125210	EPI_ISL_18989070	North America / United States	Human	2017-02-11	329	3C.2a	B	-4.26172	-0.0722046	0.341797	c11	2017SH	1.25012	No	EPI_ISL_285898	0.626376	EPI_ISL_285898	0.626376
A/USA/PV00101/2017	EPI3125299	EPI_ISL_18989081	North America / United States	Human	2017-02-16	329	3C.3a	C	-0.199707	-0.269043	0.318848	c13	2017SH	3.25581	No	EPI_ISL_292575	0	EPI_ISL_292575	0
A/USA/PV00102/2017	EPI3125336	EPI_ISL_18989085	North America / United States	Human	2017-02-15	329	3C.2a2	B.2	-2.12305	-1.71289	1.41602	c14	2017SH	1.71024	No	EPI_ISL_303951	0.554	EPI_ISL_303951	0.554
A/USA/PV00093/2017	EPI3125262	EPI_ISL_18989076	North America / United States	Human	2017-02-10	329	3C.2a1	B.1	-3.18555	-0.0888062	0.751465	c11	2017SH	0.604898	No	EPI_ISL_164719	0.815615	EPI_ISL_164719	0.815615
A/USA/PV00071/2017	EPI3125969	EPI_ISL_18989165	North America / United States	Human	2017-02-03	329	3C.3a	C	-0.199707	-0.269043	0.318848	c13	2017SH	3.25581	No	EPI_ISL_292575	0	EPI_ISL_292575	0
A/Peru/2117/2017	EPI1239747	EPI_ISL_311631	South America / Peru	Human	2017-12-01	329	3C.2a2	B.2	-2.25781	-1.82129	1.06836	c12	2017NH	0.833208	No	EPI_ISL_303951	0.166383	EPI_ISL_303951	0.166383
A/Laos/2965/2017	EPI1239786	EPI_ISL_311636	Asia / Lao, People's Democratic Republic	Human	2017-08-17	329	3C.2a1b.1	B.1.2.1	-3.14453	1.10156	2.06055	c16	2017SH	1.99727	No	EPI_ISL_387031	1.06569	EPI_ISL_387031	1.06569
A/Peru/3817/2017	EPI1239755	EPI_ISL_311632	South America / Peru	Human	2017-12-07	329	3C.2a2	B.2	-2.30664	-1.81641	0.999023	c12	2017NH	0.830763	No	EPI_ISL_303951	0.0910982	EPI_ISL_303951	0.0910982
A/Hong Kong/4983/2017	EPI1239834	EPI_ISL_311642	Asia / Hong Kong (SAR)	Human	2017-12-11	329	3C.2a3	B.3	-3.06445	-1.18652	1.74707	c11	2017NH	0.667463	No	EPI_ISL_346283	0.486423	EPI_ISL_346283	0.486423
A/Congo/553/2017	EPI1239826	EPI_ISL_311641	Africa / Congo, the Democatic Republic of	Human	2017-12-08	329	3C.2a1a	B.1.1	-3.45703	-1.4873	0.966797	c11	2017NH	0.995522	No	EPI_ISL_303951	1.18718	EPI_ISL_303951	1.18718
A/Switzerland/8060/2017	EPI1381198	EPI_ISL_344423	Asia / China	Human	2017-12-21	329	3C.2a2	B.2	-2.81836	-3.39453	0.664062	c12	2017NH	2.39447	No	EPI_ISL_303951	1.62688	EPI_ISL_303951	1.62688
A/Cambodia/949/2017	EPI1239977	EPI_ISL_311660	Asia / Cambodia	Human	2017-10-18	329	3C.2a3	B.3	-3.12305	-1.33105	1.52246	c11	2017NH	0.626171	No	EPI_ISL_346283	0.759766	EPI_ISL_346283	0.759766
A/India/3135/2017	EPI1239922	EPI_ISL_311653	Asia / India	Human	2017-09-13	329	3C.2a1	B.1	-4.14844	0.140747	0.88916	c11	2017NH	2.01729	No	EPI_ISL_285898	0.224038	EPI_ISL_285898	0.224038
A/Hong Kong/4994/2017	EPI1239818	EPI_ISL_311640	Asia / Hong Kong (SAR)	Human	2017-12-18	329	3C.2a3	B.3	-3.11719	-1.29883	1.56836	c11	2017NH	0.629303	No	EPI_ISL_346283	0.703909	EPI_ISL_346283	0.703909
A/USA/PV00307/2017	EPI3125627	EPI_ISL_18989122	North America / United States	Human	2017-10-15	329	3C.2a2	B.2	-2.30664	-1.81641	0.999023	c12	2017NH	0.830763	No	EPI_ISL_303951	0.0910982	EPI_ISL_303951	0.0910982
A/Laos/3571/2017	EPI1239914	EPI_ISL_311652	Asia / Lao, People's Democratic Republic	Human	2017-09-22	329	3C.2a2	B.2	-2.30664	-1.81641	0.999023	c12	2017NH	0.830763	No	EPI_ISL_303951	0.0910982	EPI_ISL_303951	0.0910982
A/USA/PV00499/2017	EPI3125723	EPI_ISL_18989134	North America / United States	Human	2017-12-29	329	3C.2a2	B.2	-1.77637	-1.75	1.80469	c14	2017NH	1.17809	No	EPI_ISL_303951	1.04608	EPI_ISL_303951	1.04608
A/Laos/3448/2017	EPI1239953	EPI_ISL_311657	Asia / Lao, People's Democratic Republic	Human	2017-09-10	329	3C.2a1b.1	B.1.2.1	-3.14453	1.10156	2.06055	c16	2017NH	2.39067	No	EPI_ISL_387031	1.06569	EPI_ISL_387031	1.06569
A/Cambodia/1004/2017	EPI1240041	EPI_ISL_311668	Asia / Cambodia	Human	2017-11-06	329	3C.2a1b	B.1.2	-3.80273	0.873047	1.55762	c11	2017NH	2.32026	No	EPI_ISL_285898	1.01072	EPI_ISL_285898	1.01072
A/Laos/3525/2017	EPI1240049	EPI_ISL_311669	Asia / Lao, People's Democratic Republic	Human	2017-09-18	329	3C.2a1b.1	B.1.2.1	-3.14453	1.10156	2.06055	c16	2017NH	2.39067	No	EPI_ISL_387031	1.06569	EPI_ISL_387031	1.06569
A/Guadeloupe/037/2018	EPI1240057	EPI_ISL_311670	North America / Guadeloupe	Human	2017-11-24	329	3C.2a1	B.1	-4.3125	-0.0959473	0.726562	c11	2017NH	2.05694	No	EPI_ISL_285898	0.448596	EPI_ISL_285898	0.448596
A/Seoul/786/2017	EPI1240129	EPI_ISL_311679	Asia / Korea, Republic of	Human	2017-11-27	329	3C.2a2	B.2	-2.30664	-1.81641	0.999023	c12	2017NH	0.830763	No	EPI_ISL_303951	0.0910982	EPI_ISL_303951	0.0910982
A/USA/PV00549/2017	EPI3125765	EPI_ISL_18989139	North America / United States	Human	2017-12-29	329	3C.2a2	B.2	-1.96777	-1.85449	1.72754	c14	2017NH	1.08773	No	EPI_ISL_303951	0.880679	EPI_ISL_303951	0.880679
A/Laos/3477/2017	EPI1240009	EPI_ISL_311664	Asia / Lao, People's Democratic Republic	Human	2017-09-14	329	3C.2a1b.1	B.1.2.1	-3.14453	1.10156	2.06055	c16	2017NH	2.39067	No	EPI_ISL_387031	1.06569	EPI_ISL_387031	1.06569
A/Cambodia/923/2017	EPI1240185	EPI_ISL_311686	Asia / Cambodia	Human	2017-10-10	329	3C.2a1b	B.1.2	-3.14453	1.10156	2.06055	c16	2017NH	2.39067	No	EPI_ISL_387031	1.06569	EPI_ISL_387031	1.06569
A/Honduras/263/2017	EPI1240081	EPI_ISL_311673	North America / Honduras	Human	2017-11-08	329	3C.2a2	B.2	-2.17773	-1.72266	1.14746	c12	2017NH	0.770628	No	EPI_ISL_303951	0.30496	EPI_ISL_303951	0.30496
A/Peru/7117/2017	EPI1240193	EPI_ISL_311687	South America / Peru	Human	2017-12-15	329	3C.2a2	B.2	-2.25781	-1.82129	1.06836	c12	2017NH	0.833208	No	EPI_ISL_303951	0.166383	EPI_ISL_303951	0.166383
A/Hawaii/44/2017	EPI1240256	EPI_ISL_311695	North America / United States / Hawaii	Human	2017-08-13	329	3C.2a4	B.4	-3.85547	0.651855	1.36914	c11	2017SH	1.38485	No	EPI_ISL_285898	0.739246	EPI_ISL_285898	0.739246
A/Haiti/2483/2017	EPI1240161	EPI_ISL_311683	North America / Haiti	Human	2017-10-02	329	3C.2a1	B.1	-4.03906	0.654785	1.10547	c11	2017NH	2.26958	No	EPI_ISL_285898	0.471317	EPI_ISL_285898	0.471317
A/Hawaii/44/2017	EPI1240209	EPI_ISL_311689	North America / United States / Hawaii	Human	2017-08-13	329	3C.2a4	B.4	-3.33594	-0.314941	0.930176	c11	2017SH	0.29971	No	EPI_ISL_164719	0.997704	EPI_ISL_164719	0.997704
A/Ohio/31/2017	EPI1240217	EPI_ISL_311690	North America / United States / Ohio	Human	2017-07-25	329	3C.2a3	B.3	-4.82031	-2.20312	-0.772461	c10	2017SH	2.8226	No	EPI_ISL_165554	0.898041	EPI_ISL_165554	0.898041
A/Alberta/RV2250/2017	EPI1064589	EPI_ISL_279006	North America / Canada / AB	Human	2017-08-03	329	3C.2a2	B.2	-2.30664	-1.81641	0.999023	c12	2017SH	1.61216	No	EPI_ISL_303951	0.0910982	EPI_ISL_303951	0.0910982
A/Afghanistan/0616/2017	EPI1240225	EPI_ISL_311691	Asia / Afghanistan	Human	2017-11-25	329	3C.2a1b.1	B.1.2.1	-3.10156	-0.0426331	2.0918	c11	2017NH	1.41864	No	EPI_ISL_346283	0.894868	EPI_ISL_346283	0.894868
A/Cambodia/1013/2017	EPI1241435	EPI_ISL_311860	Asia / Cambodia	Human	2017-11-13	329	3C.2a3	B.3	-3.11719	-1.29883	1.56836	c11	2017NH	0.629303	No	EPI_ISL_346283	0.703909	EPI_ISL_346283	0.703909
A/Alberta/RV2249/2017	EPI1064587	EPI_ISL_279005	North America / Canada / AB	Human	2017-07-31	329	3C.2a2	B.2	-2.30664	-1.81641	0.999023	c12	2017SH	1.61216	No	EPI_ISL_303951	0.0910982	EPI_ISL_303951	0.0910982
A/Alberta/RV2248/2017	EPI1064586	EPI_ISL_279004	North America / Canada / AB	Human	2017-07-31	329	3C.2a2	B.2	-2.30664	-1.81641	0.999023	c12	2017SH	1.61216	No	EPI_ISL_303951	0.0910982	EPI_ISL_303951	0.0910982
A/Alberta/RV2253/2017	EPI1064594	EPI_ISL_279009	North America / Canada / AB	Human	2017-08-08	329	3C.2a2	B.2	-2.30664	-1.81641	0.999023	c12	2017SH	1.61216	No	EPI_ISL_303951	0.0910982	EPI_ISL_303951	0.0910982
A/Alberta/RV2247/2017	EPI1064585	EPI_ISL_279003	North America / Canada / AB	Human	2017-07-18	329	3C.2a2	B.2	-2.39453	-1.64746	0.746094	c12	2017SH	1.45532	No	EPI_ISL_303951	0.288435	EPI_ISL_303951	0.288435
A/Alberta/RV2251/2017	EPI1064591	EPI_ISL_279007	North America / Canada / AB	Human	2017-08-08	329	3C.2a4	B.4	-3.85547	0.651855	1.36914	c11	2017SH	1.38485	No	EPI_ISL_285898	0.739246	EPI_ISL_285898	0.739246
A/South Africa/R2928/2017	EPI1064940	EPI_ISL_279044	Africa / South Africa / Province of the Western Cape	Human	2017-07-11	329	3C.2a1a	B.1.1	-3.49414	-1.10059	1.33203	c11	2017SH	0.602604	No	EPI_ISL_346283	0.990621	EPI_ISL_346283	0.990621
A/KANAGAWA/ZC1617/2017	EPI1065016	EPI_ISL_279062	Asia / Japan	Human	2017-02-23	329	3C.2a1b	B.1.2	-2.56836	-0.687012	2.98828	c15	2017SH	2.11334	No	EPI_ISL_346283	0.959701	EPI_ISL_346283	0.959701
A/SAPPORO/75/2017	EPI1241681	EPI_ISL_311965	Asia / Japan	Human	2017-12-26	329	3C.2a3	B.3	-1.72754	-0.627441	1.58008	c17	2017NH	1.0318	No	EPI_ISL_346283	1.37369	EPI_ISL_346283	1.37369
A/OKINAWA/64/2017	EPI1241665	EPI_ISL_311963	Asia / Japan	Human	2017-10-04	329	3C.2a4	B.4	-3.85547	0.651855	1.36914	c11	2017NH	2.15032	No	EPI_ISL_285898	0.739246	EPI_ISL_285898	0.739246
A/YAMAGATA/134/2017	EPI1241649	EPI_ISL_311961	Asia / Japan	Human	2017-12-06	329	3C.2a1b.1	B.1.2.1	-2.29688	1.64355	2.19922	c16	2017NH	2.90084	No	EPI_ISL_387031	0.591204	EPI_ISL_387031	0.591204
A/Catalonia/NSVH100545633/2017	EPI902240	EPI_ISL_246475	Europe / Spain / Barcelona	Human	2017-01-02	329	3C.2a	B	-4.38281	-0.0629883	-0.020874	c10	2016NH	1.09674	No	EPI_ISL_285898	0.939453	EPI_ISL_285898	0.939453
A/South Africa/3533/2017	EPI1066184	EPI_ISL_279214	Africa / South Africa / Province of the Western Cape	Human	2017-05-25	329	3C.2a1b	B.1.2	-3.82812	0.849609	1.54395	c11	2017SH	1.60406	No	EPI_ISL_285898	0.977631	EPI_ISL_285898	0.977631
A/South Africa/3765/2017	EPI1066186	EPI_ISL_279218	Africa / South Africa / Mpumalanga	Human	2017-05-30	329	3C.2a1	B.1	-4.45703	-0.450928	0.287598	c10	2017SH	1.33319	No	EPI_ISL_285898	0.974479	EPI_ISL_285898	0.974479
A/South Africa/4253/2017	EPI1066331	EPI_ISL_279233	Africa / South Africa / Province of KwaZulu-Natal	Human	2017-06-09	329	3C.2a1a	B.1.1	-3.49414	-1.10059	1.33203	c11	2017SH	0.602604	No	EPI_ISL_346283	0.990621	EPI_ISL_346283	0.990621
A/South Africa/3389/2017	EPI1066175	EPI_ISL_279209	Africa / South Africa / Province of KwaZulu-Natal	Human	2017-05-22	329	3C.2a1b	B.1.2	-3.82812	0.849609	1.54395	c11	2017SH	1.60406	No	EPI_ISL_285898	0.977631	EPI_ISL_285898	0.977631
A/Catalonia/NSVH100545480/2017	EPI2183422	EPI_ISL_246472	Europe / Spain / Barcelona	Human	2017-01-01	329	3C.2a	B	-4.47656	-0.4646	0.15332	c10	2016NH	0.878514	No	EPI_ISL_285898	1.06792	EPI_ISL_285898	1.06792
A/Catalonia/NSVH100545494/2017	EPI902237	EPI_ISL_246473	Europe / Spain / Barcelona	Human	2017-01-01	329	3C.2a	B	-4.38281	-0.0629883	-0.020874	c10	2016NH	1.09674	No	EPI_ISL_285898	0.939453	EPI_ISL_285898	0.939453
A/South Africa/R5140/2017	EPI1066458	EPI_ISL_279252	Africa / South Africa / Province of KwaZulu-Natal	Human	2017-06-26	329	3C.2a1a	B.1.1	-3.49414	-1.10059	1.33203	c11	2017SH	0.602604	No	EPI_ISL_346283	0.990621	EPI_ISL_346283	0.990621
A/Austria/962318/2017	EPI902430	EPI_ISL_246481	Europe / Austria / Bundesland Oberosterreich	Human	2017-01-02	329	3C.2a3	B.3	-4.27344	-1.08105	0.375488	c10	2016NH	0.693761	No	EPI_ISL_165554	1.05347	EPI_ISL_165554	1.05347
A/South Africa/4177/2017	EPI1066286	EPI_ISL_279223	Africa / South Africa / Province of KwaZulu-Natal	Human	2017-06-06	329	3C.2a1a	B.1.1	-3.49414	-1.10059	1.33203	c11	2017SH	0.602604	No	EPI_ISL_346283	0.990621	EPI_ISL_346283	0.990621
A/South Africa/5151/2017	EPI1066462	EPI_ISL_279254	Africa / South Africa / Province of North-West	Human	2017-06-26	329	3C.2a1b	B.1.2	-3.79883	0.848633	1.42285	c11	2017SH	1.56013	No	EPI_ISL_285898	0.904178	EPI_ISL_285898	0.904178
A/South Africa/5130/2017	EPI1066398	EPI_ISL_279241	Africa / South Africa / Province of KwaZulu-Natal	Human	2017-06-23	329	3C.2a1a	B.1.1	-3.49414	-1.10059	1.33203	c11	2017SH	0.602604	No	EPI_ISL_346283	0.990621	EPI_ISL_346283	0.990621
A/South Africa/R5145/2017	EPI1066459	EPI_ISL_279253	Africa / South Africa / Province of KwaZulu-Natal	Human	2017-06-26	329	3C.2a1a	B.1.1	-3.49414	-1.10059	1.33203	c11	2017SH	0.602604	No	EPI_ISL_346283	0.990621	EPI_ISL_346283	0.990621
A/South Africa/5135/2017	EPI1066399	EPI_ISL_279243	Africa / South Africa / Province of KwaZulu-Natal	Human	2017-06-23	329	3C.2a1a	B.1.1	-3.49414	-1.10059	1.33203	c11	2017SH	0.602604	No	EPI_ISL_346283	0.990621	EPI_ISL_346283	0.990621
A/South Africa/R6074/2017	EPI1066463	EPI_ISL_279255	Africa / South Africa / Mpumalanga	Human	2017-07-03	329	3C.2a	B	-4.41797	-0.432373	0.486084	c10	2017SH	1.20137	No	EPI_ISL_285898	0.856883	EPI_ISL_285898	0.856883
A/South Africa/R5138/2017	EPI1066450	EPI_ISL_279251	Africa / South Africa / Province of KwaZulu-Natal	Human	2017-06-26	329	3C.2a1a	B.1.1	-3.49414	-1.10059	1.33203	c11	2017SH	0.602604	No	EPI_ISL_346283	0.990621	EPI_ISL_346283	0.990621
A/South Africa/R6080/2017	EPI1066495	EPI_ISL_279264	Africa / South Africa / Mpumalanga	Human	2017-07-05	329	3C.2a	B	-4.41797	-0.432373	0.486084	c10	2017SH	1.20137	No	EPI_ISL_285898	0.856883	EPI_ISL_285898	0.856883
A/South Africa/R6078/2017	EPI1066482	EPI_ISL_279258	Africa / South Africa / Mpumalanga	Human	2017-07-05	329	3C.2a	B	-4.41797	-0.432373	0.486084	c10	2017SH	1.20137	No	EPI_ISL_285898	0.856883	EPI_ISL_285898	0.856883
A/Quebec/RV2257/2017	EPI1066801	EPI_ISL_279299	North America / Canada / QC	Human	2017-04-27	329	3C.2a2	B.2	-2.29883	-1.83301	1.02051	c12	2017SH	1.62955	No	EPI_ISL_303951	0.105129	EPI_ISL_303951	0.105129
A/South Africa/R6084/2017	EPI1066555	EPI_ISL_279268	Africa / South Africa / Mpumalanga	Human	2017-07-05	329	3C.2a1b	B.1.2	-3.82812	0.849609	1.54395	c11	2017SH	1.60406	No	EPI_ISL_285898	0.977631	EPI_ISL_285898	0.977631
A/New Caledonia/4/2017	EPI1242712	EPI_ISL_312142	Oceania / New Caledonia / Sud	Human	2017-11-23	329	3C.2a1b.1	B.1.2.1	-3.14453	1.10156	2.06055	c16	2017NH	2.39067	No	EPI_ISL_387031	1.06569	EPI_ISL_387031	1.06569
A/New Caledonia/6/2017	EPI1242715	EPI_ISL_312143	Oceania / New Caledonia / Sud	Human	2017-12-24	329	3C.2a2	B.2	-2.22461	-1.6416	1.51367	c12	2017NH	0.706254	No	EPI_ISL_303951	0.637754	EPI_ISL_303951	0.637754
A/South Australia/273/2017	EPI1242700	EPI_ISL_312136	Oceania / Australia / South Australia / Elizabeth North	Human	2017-12-12	329	3C.2a2	B.2	-2.81836	-3.39453	0.664062	c12	2017NH	2.39447	No	EPI_ISL_303951	1.62688	EPI_ISL_303951	1.62688
A/South Australia/274/2017	EPI1242702	EPI_ISL_312137	Oceania / Australia / South Australia / Woodville	Human	2017-12-21	329	3C.2a2	B.2	-2.79883	-3.34766	0.755371	c12	2017NH	2.32543	No	EPI_ISL_303951	1.56442	EPI_ISL_303951	1.56442
A/Newcastle/207/2017	EPI1242718	EPI_ISL_312144	Oceania / Australia / New South Wales / Glen Innes	Human	2017-11-28	329	3C.2a1b.1	B.1.2.1	-3.15625	1.08984	2.05469	c16	2017NH	2.38072	No	EPI_ISL_387031	1.07937	EPI_ISL_387031	1.07937
A/Brisbane/196/2017	EPI1242802	EPI_ISL_312172	Oceania / Australia / Queensland / Wamuran	Human	2017-11-11	329	3C.2a1b.1	B.1.2.1	-3.11133	-0.417969	1.93457	c11	2017NH	1.07031	No	EPI_ISL_346283	0.568754	EPI_ISL_346283	0.568754
A/Newcastle/206/2017	EPI1242724	EPI_ISL_312146	Oceania / Australia / New South Wales / Toronto	Human	2017-12-11	329	3C.2a2	B.2	-2.25391	-1.84375	1.08203	c12	2017NH	0.85128	No	EPI_ISL_303951	0.175892	EPI_ISL_303951	0.175892
A/Brisbane/197/2017	EPI1242805	EPI_ISL_312173	Oceania / Australia / Queensland / Hervey Bay	Human	2017-11-17	329	3C.2a1b.1	B.1.2.1	-3.14453	1.10156	2.06055	c16	2017NH	2.39067	No	EPI_ISL_387031	1.06569	EPI_ISL_387031	1.06569
A/Brisbane/198/2017	EPI1242808	EPI_ISL_312174	Oceania / Australia / Queensland / Rockhampton	Human	2017-11-19	329	3C.2a1b.1	B.1.2.1	-3.14453	1.10156	2.06055	c16	2017NH	2.39067	No	EPI_ISL_387031	1.06569	EPI_ISL_387031	1.06569
A/Brisbane/195/2017	EPI1242799	EPI_ISL_312171	Oceania / Australia / Queensland / Brisbane	Human	2017-11-01	329	3C.2a2	B.2	-2.30078	-1.79785	1.01855	c12	2017NH	0.810247	No	EPI_ISL_303951	0.118293	EPI_ISL_303951	0.118293
A/New Caledonia/5/2017	EPI1242796	EPI_ISL_312170	Oceania / New Caledonia / Sud	Human	2017-12-20	329	3C.2a1b.1	B.1.2.1	-3.14453	1.10156	2.06055	c16	2017NH	2.39067	No	EPI_ISL_387031	1.06569	EPI_ISL_387031	1.06569
A/Brisbane/201/2017	EPI1242814	EPI_ISL_312176	Oceania / Australia / Queensland / Maryborough	Human	2017-11-26	329	3C.2a1b.1	B.1.2.1	-3.07031	0.633789	2.51172	c16	2017NH	2.17182	No	EPI_ISL_387031	1.03303	EPI_ISL_387031	1.03303
A/Townsville/16/2017	EPI1242820	EPI_ISL_312178	Oceania / Australia / Queensland / Cairns	Human	2017-11-29	329	3C.2a3	B.3	-3.11719	-1.29883	1.56836	c11	2017NH	0.629303	No	EPI_ISL_346283	0.703909	EPI_ISL_346283	0.703909
A/Brisbane/199/2017	EPI1242811	EPI_ISL_312175	Oceania / Australia / Queensland / Woorabinda	Human	2017-11-15	329	3C.2a1b.1	B.1.2.1	-3.14453	1.10156	2.06055	c16	2017NH	2.39067	No	EPI_ISL_387031	1.06569	EPI_ISL_387031	1.06569
A/Brisbane/203/2017	EPI1242817	EPI_ISL_312177	Oceania / Australia / Queensland / Brisbane	Human	2017-11-30	329	3C.2a3	B.3	-4.30078	-1.00488	0.395264	c10	2017NH	1.91946	No	EPI_ISL_165554	1.10561	EPI_ISL_165554	1.10561
A/Shandong-Fushan/148/2017	EPI1067694	EPI_ISL_279431	Asia / China	Human	2017-01-23	329	3C.2a2	B.2	-2.30664	-1.81641	0.999023	c12	2016NH	1.92209	No	EPI_ISL_303951	0.0910982	EPI_ISL_303951	0.0910982
A/Brisbane/204/2017	EPI1242823	EPI_ISL_312179	Oceania / Australia / Queensland / Tiaro	Human	2017-12-07	329	3C.2a1b.1	B.1.2.1	-3.14453	1.10156	2.06055	c16	2017NH	2.39067	No	EPI_ISL_387031	1.06569	EPI_ISL_387031	1.06569
A/Shandong-Zhifu/150/2017	EPI1067695	EPI_ISL_279432	Asia / China	Human	2017-02-07	329	3C.2a2	B.2	-2.48438	-2.53906	0.16394	c12	2017SH	2.30056	No	EPI_ISL_303951	1.02906	EPI_ISL_303951	1.02906
A/Shandong-Zhifu/149/2017	EPI1067697	EPI_ISL_279434	Asia / China	Human	2017-02-07	329	3C.2a2	B.2	-2.3125	-1.51465	0.86084	c12	2017SH	1.40331	No	EPI_ISL_303951	0.356126	EPI_ISL_303951	0.356126
A/Shandong-Zhifu/162/2017	EPI1067696	EPI_ISL_279433	Asia / China	Human	2017-02-07	329	3C.2a2	B.2	-1.78809	-1.40918	1.6875	c14	2017SH	1.88744	No	EPI_ISL_303951	1.04076	EPI_ISL_303951	1.04076
A/Macau/604542/2017	EPI1242871	EPI_ISL_312200	Asia / Macao	Human	2017-10-06	329	3C.2a1b.1	B.1.2.1	-3.14453	1.10156	2.06055	c16	2017NH	2.39067	No	EPI_ISL_387031	1.06569	EPI_ISL_387031	1.06569
A/Shandong-Zhifu/1158/2017	EPI1067707	EPI_ISL_279444	Asia / China	Human	2017-03-07	329	3C.2a2	B.2	-2.40039	-2.5625	0.505859	c12	2017SH	2.24997	No	EPI_ISL_303951	0.817649	EPI_ISL_303951	0.817649
A/Shandong-Zhifu/1174/2017	EPI1067708	EPI_ISL_279445	Asia / China	Human	2017-03-14	329	3C.2a2	B.2	-2.30664	-1.81641	0.999023	c12	2017SH	1.61216	No	EPI_ISL_303951	0.0910982	EPI_ISL_303951	0.0910982
A/Shandong-Zhifu/1175/2017	EPI1067710	EPI_ISL_279447	Asia / China	Human	2017-03-14	329	3C.2a2	B.2	-2.31641	-1.8252	0.98877	c12	2017SH	1.61272	No	EPI_ISL_303951	0.0757466	EPI_ISL_303951	0.0757466
A/Shandong-Fushan/1183/2017	EPI1067709	EPI_ISL_279446	Asia / China	Human	2017-03-14	329	3C.2a2	B.2	-1.19238	-1.31934	2.32031	c17	2017SH	2.62362	No	EPI_ISL_806547	1.21804	EPI_ISL_806547	1.21804
A/Shandong-Fushan/164/2017	EPI1067705	EPI_ISL_279442	Asia / China	Human	2017-02-14	329	3C.2a2	B.2	-2.30664	-1.81641	0.999023	c12	2017SH	1.61216	No	EPI_ISL_303951	0.0910982	EPI_ISL_303951	0.0910982
A/Shandong-Zhifu/164/2017	EPI1067698	EPI_ISL_279435	Asia / China	Human	2017-02-07	329	3C.2a2	B.2	-2.25586	-2.06641	1.25098	c12	2017SH	1.85165	No	EPI_ISL_303951	0.390408	EPI_ISL_303951	0.390408
A/Shandong-Zhifu/154/2017	EPI1067704	EPI_ISL_279441	Asia / China	Human	2017-06-23	329	3C.2a2	B.2	-2.39258	-1.86035	0.643066	c12	2017SH	1.63828	No	EPI_ISL_303951	0.289152	EPI_ISL_303951	0.289152
A/Brisbane/1/2017	EPI903919	EPI_ISL_246676	Oceania / Australia / Queensland / Sunshine Coast	Human	2017-01-02	329	3C.3a	C	-0.199707	-0.269043	0.318848	c13	2016NH	3.66095	No	EPI_ISL_292575	0	EPI_ISL_292575	0
A/Brisbane/3/2017	EPI903922	EPI_ISL_246677	Oceania / Australia / Queensland / Nambour	Human	2017-01-04	329	3C.2a2	B.2	-2.30664	-1.81348	0.930664	c12	2016NH	1.91085	No	EPI_ISL_303951	0.0569847	EPI_ISL_303951	0.0569847
A/Shandong-Zhifu/1159/2017	EPI1067711	EPI_ISL_279448	Asia / China	Human	2017-03-14	329	3C.2a2	B.2	-2.39258	-1.86035	0.643066	c12	2017SH	1.63828	No	EPI_ISL_303951	0.289152	EPI_ISL_303951	0.289152
A/Victoria/949/2017	EPI1242941	EPI_ISL_312220	Oceania / Australia / Victoria	Human	2017-07-04	329	3C.2a4	B.4	-3.86133	0.641602	1.36035	c11	2017SH	1.37561	No	EPI_ISL_285898	0.72533	EPI_ISL_285898	0.72533
A/Victoria/946/2017	EPI1242949	EPI_ISL_312221	Oceania / Australia / Victoria	Human	2017-06-16	329	3C.2a1b	B.1.2	-3.55859	0.627441	1.91113	c11	2017SH	1.52045	No	EPI_ISL_285898	1.31753	EPI_ISL_285898	1.31753
A/Shandong-Zhifu/148/2017	EPI1067706	EPI_ISL_279443	Asia / China	Human	2017-02-14	329	3C.2a2	B.2	-2.49219	-2.90234	0.309082	c12	2017SH	2.56747	No	EPI_ISL_303951	1.21803	EPI_ISL_303951	1.21803
A/Shandong-Zhifu/1125/2017	EPI1067712	EPI_ISL_279449	Asia / China	Human	2017-03-07	329	3C.2a2	B.2	-1.88867	-1.68555	1.35059	c14	2017SH	1.85826	No	EPI_ISL_303951	0.639503	EPI_ISL_303951	0.639503
A/Shandong-Zhifu/1128/2017	EPI1067714	EPI_ISL_279451	Asia / China	Human	2017-02-28	329	3C.2a2	B.2	-2.30664	-1.81641	0.999023	c12	2017SH	1.61216	No	EPI_ISL_303951	0.0910982	EPI_ISL_303951	0.0910982
A/Ulaanbaatar/AF120011/2017	EPI903981	EPI_ISL_246710	Asia / Mongolia / Ulaanbaatar Hot	Human	2017-01-02	329	3C.2a3	B.3	-4.36719	-0.996582	0.338623	c10	2016NH	0.733471	No	EPI_ISL_165554	1.06433	EPI_ISL_165554	1.06433
A/Sainshand/AF336012/2017	EPI903982	EPI_ISL_246711	Asia / Mongolia / East Govi	Human	2017-01-01	329	3C.2a2	B.2	-2.31641	-1.8252	0.98877	c12	2016NH	1.91812	No	EPI_ISL_303951	0.0757466	EPI_ISL_303951	0.0757466
A/Volos.GR/122/2017	EPI904023	EPI_ISL_246726	Europe / Greece / Nomos Magnisias / Volos	Human	2017-01-03	329	3C.2a1a	B.1.1	-3.35156	-1.95312	0.17395	c10	2016NH	1.46422	No	EPI_ISL_165554	1.26073	EPI_ISL_165554	1.26073
A/Athens.GR/291/2017	EPI904027	EPI_ISL_246730	Europe / Greece / Nomos Attica / Athens	Human	2017-01-11	329	3C.2a1a	B.1.1	-3.60156	-0.992676	0.800781	c11	2016NH	0.40328	No	EPI_ISL_164719	1.22357	EPI_ISL_164719	1.22357
A/Shandong-Fushan/1157/2017	EPI1067713	EPI_ISL_279450	Asia / China	Human	2017-03-07	329	3C.2a2	B.2	-1.97461	-2.29688	0.403564	c12	2017SH	2.28134	No	EPI_ISL_303951	0.766563	EPI_ISL_303951	0.766563
A/Athens.GR/124/2017	EPI904024	EPI_ISL_246727	Europe / Greece / Nomos Attica / Athens	Human	2017-01-05	329	3C.2a3	B.3	-4.36719	-0.996582	0.338623	c10	2016NH	0.733471	No	EPI_ISL_165554	1.06433	EPI_ISL_165554	1.06433
A/Malaysia/RP2231/2017	EPI1242965	EPI_ISL_312226	Asia / Malaysia	Human	2017-05-17	329	3C.2a1b.1	B.1.2.1	-3.14453	1.10156	2.06055	c16	2017SH	1.99727	No	EPI_ISL_387031	1.06569	EPI_ISL_387031	1.06569
A/Athens.GR/115/2017	EPI904022	EPI_ISL_246725	Europe / Greece / Nomos Trikalon / Trikala	Human	2017-01-05	329	3C.2a1a	B.1.1	-3.35156	-1.95312	0.17395	c10	2016NH	1.46422	No	EPI_ISL_165554	1.26073	EPI_ISL_165554	1.26073
A/Athens.GR/300/2017	EPI904028	EPI_ISL_246731	Europe / Greece / Nomos Attica / Athens	Human	2017-01-12	329	3C.2a1a	B.1.1	-3.55859	-1.29297	0.960449	c11	2016NH	0.725256	No	EPI_ISL_303951	1.35352	EPI_ISL_303951	1.35352
A/Orkhon/AF186031/2017	EPI903979	EPI_ISL_246708	Asia / Mongolia / Orkhan Ajmag	Human	2017-01-02	329	3C.2a3	B.3	-4.36719	-0.996582	0.338623	c10	2016NH	0.733471	No	EPI_ISL_165554	1.06433	EPI_ISL_165554	1.06433
A/Ulaanbaatar/AF12007/2017	EPI903980	EPI_ISL_246709	Asia / Mongolia / Ulaanbaatar Hot	Human	2017-01-02	329	3C.2a3	B.3	-4.36719	-0.996582	0.338623	c10	2016NH	0.733471	No	EPI_ISL_165554	1.06433	EPI_ISL_165554	1.06433
A/Patra.GR/242/2017	EPI904026	EPI_ISL_246729	Europe / Greece / Nomos Achaias / Patra	Human	2017-01-08	329	3C.2a1a	B.1.1	-3.55859	-1.29297	0.960449	c11	2016NH	0.725256	No	EPI_ISL_303951	1.35352	EPI_ISL_303951	1.35352
A/Athens.GR/331/2017	EPI904031	EPI_ISL_246734	Europe / Greece / Nomos Attica / Athens	Human	2017-01-12	329	3C.2a3	B.3	-4.36719	-0.996582	0.338623	c10	2016NH	0.733471	No	EPI_ISL_165554	1.06433	EPI_ISL_165554	1.06433
A/Athens.GR/304/2017	EPI904029	EPI_ISL_246732	Europe / Greece / Nomos Attica / Athens	Human	2017-01-12	329	3C.2a1a	B.1.1	-3.55859	-1.29297	0.960449	c11	2016NH	0.725256	No	EPI_ISL_303951	1.35352	EPI_ISL_303951	1.35352
A/Athens.GR/434/2017	EPI904037	EPI_ISL_246738	Europe / Greece / Nomos Attica / Athens	Human	2017-01-15	329	3C.2a1	B.1	-4.44531	-0.450195	0.470947	c10	2016NH	0.701471	No	EPI_ISL_285898	0.884967	EPI_ISL_285898	0.884967
A/Athens.GR/147/2017	EPI904025	EPI_ISL_246728	Europe / Greece / Nomos Attica / Athens	Human	2017-01-04	329	3C.2a1a	B.1.1	-3.55859	-1.29297	0.960449	c11	2016NH	0.725256	No	EPI_ISL_303951	1.35352	EPI_ISL_303951	1.35352
A/Athens.GR/440/2017	EPI904038	EPI_ISL_246739	Europe / Greece / Nomos Attica / Athens	Human	2017-01-14	329	3C.2a1a	B.1.1	-3.55859	-1.29297	0.960449	c11	2016NH	0.725256	No	EPI_ISL_303951	1.35352	EPI_ISL_303951	1.35352
A/Athens.GR/396/2017	EPI904034	EPI_ISL_246736	Europe / Greece / Nomos Attica / Athens	Human	2017-01-15	329	3C.2a1a	B.1.1	-3.55859	-1.29297	0.960449	c11	2016NH	0.725256	No	EPI_ISL_303951	1.35352	EPI_ISL_303951	1.35352
A/Livadia.GR/323/2017	EPI904030	EPI_ISL_246733	Europe / Greece / Nomos Voiotias / Leivadia	Human	2017-01-10	329	3C.2a1a	B.1.1	-3.55859	-1.29297	0.960449	c11	2016NH	0.725256	No	EPI_ISL_303951	1.35352	EPI_ISL_303951	1.35352
A/Athens.GR/423/2017	EPI904036	EPI_ISL_246737	Europe / Greece / Nomos Attica / Athens	Human	2017-01-14	329	3C.2a1	B.1	-4.44531	-0.450195	0.470947	c10	2016NH	0.701471	No	EPI_ISL_285898	0.884967	EPI_ISL_285898	0.884967
A/KANAGAWA/IC1607/2017	EPI904158	EPI_ISL_246754	Asia / Japan	Human	2017-01-07	329	3C.2a3	B.3	-4.35547	-1.26172	0.30249	c10	2016NH	0.892647	No	EPI_ISL_165554	0.925396	EPI_ISL_165554	0.925396
A/KANAGAWA/IC1612/2017	EPI904198	EPI_ISL_246759	Asia / Japan	Human	2017-01-12	329	3C.2a2	B.2	-2.37305	-1.85156	0.661621	c12	2016NH	1.86848	No	EPI_ISL_303951	0.267627	EPI_ISL_303951	0.267627
A/KANAGAWA/IC1606/2017	EPI904150	EPI_ISL_246753	Asia / Japan	Human	2017-01-05	329	3C.2a3	B.3	-4.35547	-1.26172	0.30249	c10	2016NH	0.892647	No	EPI_ISL_165554	0.925396	EPI_ISL_165554	0.925396
A/KANAGAWA/IC1608/2017	EPI904166	EPI_ISL_246755	Asia / Japan	Human	2017-01-07	329	3C.2a4	B.4	-3.85547	0.651855	1.36914	c11	2016NH	1.48129	No	EPI_ISL_285898	0.739246	EPI_ISL_285898	0.739246
A/KANAGAWA/IC1610/2017	EPI904182	EPI_ISL_246757	Asia / Japan	Human	2017-01-10	329	3C.2a2	B.2	-2.30664	-1.81641	0.999023	c12	2016NH	1.92209	No	EPI_ISL_303951	0.0910982	EPI_ISL_303951	0.0910982
A/KANAGAWA/IC1609/2017	EPI904174	EPI_ISL_246756	Asia / Japan	Human	2017-01-10	329	3C.2a1a	B.1.1	-3.55859	-0.959473	1.03027	c11	2016NH	0.512032	No	EPI_ISL_346283	1.26634	EPI_ISL_346283	1.26634
A/KANAGAWA/IC1611/2017	EPI904190	EPI_ISL_246758	Asia / Japan	Human	2017-01-11	329	3C.2a1	B.1	-4.15625	-0.667969	0.101746	c10	2016NH	0.685844	No	EPI_ISL_165554	1.0997	EPI_ISL_165554	1.0997
A/KANAGAWA/IC1614/2017	EPI904214	EPI_ISL_246761	Asia / Japan	Human	2017-01-14	329	3C.2a1	B.1	-3.57227	-1.0166	0.946777	c11	2016NH	0.493331	No	EPI_ISL_164719	1.31588	EPI_ISL_164719	1.31588
A/Kansas/14/2017	EPI1691975	EPI_ISL_410604	Asia / China	Human	2017-12-14	329	3C.3a1	C.1	-0.199707	-0.269043	0.318848	c13	2017NH	2.71143	No	EPI_ISL_292575	0	EPI_ISL_292575	0
A/KANAGAWA/IC1613/2017	EPI904206	EPI_ISL_246760	Asia / Japan	Human	2017-01-13	329	3C.2a1	B.1	-3.53711	-0.046875	1.63965	c11	2016NH	1.16232	No	EPI_ISL_285898	1.14273	EPI_ISL_285898	1.14273
A/Kansas/14/2017	EPI1691978	EPI_ISL_410605	Asia / China	Human	2017-12-14	329	3C.3a1	C.1	0.192627	-0.68457	0.905762	c13	2017NH	2.84535	No	EPI_ISL_292575	0.819181	EPI_ISL_292575	0.819181
A/Berlin/18/2017	EPI905850	EPI_ISL_246999	Europe / Germany	Human	2017-01-04	329	3C.2a	B	-4.47656	-0.483154	0.151001	c10	2016NH	0.875841	No	EPI_ISL_285898	1.08332	EPI_ISL_285898	1.08332
A/Nordrhein-Westfalen/19/2017	EPI905854	EPI_ISL_247003	Europe / Germany	Human	2017-01-02	329	3C.2a	B	-4.47656	-0.4646	0.15332	c10	2016NH	0.878514	No	EPI_ISL_285898	1.06792	EPI_ISL_285898	1.06792
A/Sri Lanka/93/2017	EPI1243897	EPI_ISL_312517	North America / United States / Central Province	Human	2017-11-15	329	3C.2a1	B.1	-4.90625	-1.62793	0.541992	c10	2017NH	2.48103	No	EPI_ISL_165554	1.29671	EPI_ISL_165554	1.29671
A/Baden-Wuerttemberg/7/2017	EPI905849	EPI_ISL_246998	Europe / Germany	Human	2017-01-03	329	3C.2a1	B.1	-4.3125	-0.0959473	0.726562	c11	2016NH	0.756543	No	EPI_ISL_285898	0.448596	EPI_ISL_285898	0.448596
A/Baden-Wuerttemberg/3/2017	EPI905853	EPI_ISL_247002	Europe / Germany	Human	2017-01-09	329	3C.2a1a	B.1.1	-3.49414	-1.10059	1.33203	c11	2016NH	0.832433	No	EPI_ISL_346283	0.990621	EPI_ISL_346283	0.990621
A/Berlin/1/2017	EPI905852	EPI_ISL_247001	Europe / Germany	Human	2017-01-05	329	3C.2a1	B.1	-4.44141	-0.450195	0.480225	c10	2016NH	0.695011	No	EPI_ISL_285898	0.880448	EPI_ISL_285898	0.880448
A/Baden-Wuerttemberg/2/2017	EPI905858	EPI_ISL_247007	Europe / Germany	Human	2017-01-03	329	3C.2a3	B.3	-4.25781	-1.05566	0.432373	c10	2016NH	0.643031	No	EPI_ISL_165554	1.11576	EPI_ISL_165554	1.11576
A/Niedersachsen/2/2017	EPI905857	EPI_ISL_247006	Europe / Germany	Human	2017-01-06	329	3C.2a1	B.1	-4.44531	-0.450195	0.470947	c10	2016NH	0.701471	No	EPI_ISL_285898	0.884967	EPI_ISL_285898	0.884967
A/Nordrhein-Westfalen/5/2017	EPI905851	EPI_ISL_247000	Europe / Germany	Human	2017-01-04	329	3C.2a1	B.1	-4.44531	-0.450195	0.470947	c10	2016NH	0.701471	No	EPI_ISL_285898	0.884967	EPI_ISL_285898	0.884967
A/Thueringen/5/2017	EPI905861	EPI_ISL_247010	Europe / Germany	Human	2017-01-09	329	3C.2a1a	B.1.1	-3.57227	-1.0166	0.946777	c11	2016NH	0.493331	No	EPI_ISL_164719	1.31588	EPI_ISL_164719	1.31588
A/Brandenburg/5/2017	EPI905860	EPI_ISL_247009	Europe / Germany	Human	2017-01-09	329	3C.2a3	B.3	-4.35547	-1.26172	0.30249	c10	2016NH	0.892647	No	EPI_ISL_165554	0.925396	EPI_ISL_165554	0.925396
A/Nordrhein-Westfalen/6/2017	EPI905855	EPI_ISL_247004	Europe / Germany	Human	2017-01-09	329	3C.2a	B	-4.28516	0.370605	0.506348	c11	2016NH	1.15518	No	EPI_ISL_285898	0.316269	EPI_ISL_285898	0.316269
A/Brandenburg/4/2017	EPI905856	EPI_ISL_247005	Europe / Germany	Human	2017-01-09	329	3C.2a1a	B.1.1	-3.56445	-1.03223	0.979004	c11	2016NH	0.524809	No	EPI_ISL_346283	1.31822	EPI_ISL_346283	1.31822
A/Berlin/6/2017	EPI905862	EPI_ISL_247011	Europe / Germany	Human	2017-01-09	329	3C.2a1a	B.1.1	-3.56641	-1.02148	0.981445	c11	2016NH	0.517795	No	EPI_ISL_346283	1.31614	EPI_ISL_346283	1.31614
A/Brandenburg/7/2017	EPI905859	EPI_ISL_247008	Europe / Germany	Human	2017-01-09	329	3C.2a1	B.1	-4.44531	-0.450195	0.470947	c10	2016NH	0.701471	No	EPI_ISL_285898	0.884967	EPI_ISL_285898	0.884967
A/Niedersachsen/6/2017	EPI905866	EPI_ISL_247015	Europe / Germany	Human	2017-01-10	329	3C.2a1a	B.1.1	-3.48828	-0.907227	1.38574	c11	2016NH	0.798761	No	EPI_ISL_346283	0.927278	EPI_ISL_346283	0.927278
A/Thueringen/6/2017	EPI905867	EPI_ISL_247016	Europe / Germany	Human	2017-01-09	329	3C.2a1a	B.1.1	-3.45703	-1.4873	0.966797	c11	2016NH	0.934336	No	EPI_ISL_303951	1.18718	EPI_ISL_303951	1.18718
A/Hungary/74/2017	EPI906112	EPI_ISL_247023	Europe / Hungary / Borsod-Abauj-Zemplen / Tiszaﾃｺjvﾃ｡ros	Human	2017-01-03	329	3C.2a3	B.3	-4.36719	-0.996582	0.338623	c10	2016NH	0.733471	No	EPI_ISL_165554	1.06433	EPI_ISL_165554	1.06433
A/Thueringen/3/2017	EPI905865	EPI_ISL_247014	Europe / Germany	Human	2017-01-09	329	3C.2a	B	-4.28516	0.370605	0.506348	c11	2016NH	1.15518	No	EPI_ISL_285898	0.316269	EPI_ISL_285898	0.316269
A/Hungary/70/2017	EPI906111	EPI_ISL_247022	Europe / Hungary / Veszprem megye / Nagyacsﾃ｡d	Human	2017-01-09	329	3C.2a1a	B.1.1	-3.65625	-0.749023	0.936035	c11	2016NH	0.298598	No	EPI_ISL_285898	1.23341	EPI_ISL_285898	1.23341
A/Mecklenburg-Vorpommern/2/2017	EPI905868	EPI_ISL_247017	Europe / Germany	Human	2017-01-09	329	3C.2a1	B.1	-4.44531	-0.450195	0.470947	c10	2016NH	0.701471	No	EPI_ISL_285898	0.884967	EPI_ISL_285898	0.884967
A/Bayern/7/2017	EPI905864	EPI_ISL_247013	Europe / Germany	Human	2017-01-05	329	3C.2a1	B.1	-4.44531	-0.450195	0.470947	c10	2016NH	0.701471	No	EPI_ISL_285898	0.884967	EPI_ISL_285898	0.884967
A/Hungary/65/2017	EPI906110	EPI_ISL_247021	Europe / Hungary / Gyor-Moson-Sopron / Gyﾅ喪	Human	2017-01-09	329	3C.2a1a	B.1.1	-3.57422	-1.58691	0.308838	c11	2016NH	1.02727	No	EPI_ISL_165554	1.12832	EPI_ISL_165554	1.12832
A/Asturias/359/2017	EPI906115	EPI_ISL_247025	Europe / Spain / Principality of Asturias	Human	2017-01-18	329	3C.2a3	B.3	-4.25781	-1.05566	0.432373	c10	2016NH	0.643031	No	EPI_ISL_165554	1.11576	EPI_ISL_165554	1.11576
A/Asturias/360/2017	EPI906116	EPI_ISL_247026	Europe / Spain / Principality of Asturias	Human	2017-01-18	329	3C.2a3	B.3	-4.25781	-1.05566	0.432373	c10	2016NH	0.643031	No	EPI_ISL_165554	1.11576	EPI_ISL_165554	1.11576
A/Navarra/333/2017	EPI906137	EPI_ISL_247047	Europe / Spain / Foral Community of Navarre	Human	2017-01-04	329	3C.2a3	B.3	-4.25781	-1.05566	0.432373	c10	2016NH	0.643031	No	EPI_ISL_165554	1.11576	EPI_ISL_165554	1.11576
A/Asturias/363/2017	EPI906119	EPI_ISL_247029	Europe / Spain / Principality of Asturias	Human	2017-01-17	329	3C.2a3	B.3	-4.28516	-0.839844	0.837402	c10	2016NH	0.515666	No	EPI_ISL_285898	1.17725	EPI_ISL_285898	1.17725
A/Navarra/323/2017	EPI906136	EPI_ISL_247046	Europe / Spain / Foral Community of Navarre	Human	2017-01-14	329	3C.2a	B	-4.47266	-0.471191	0.161743	c10	2016NH	0.868849	No	EPI_ISL_285898	1.0668	EPI_ISL_285898	1.0668
A/CastillaLaMancha/313/2017	EPI906123	EPI_ISL_247033	Europe / Spain / Castille-La Mancha	Human	2017-01-02	329	3C.2a	B	-4.47656	-0.4646	0.15332	c10	2016NH	0.878514	No	EPI_ISL_285898	1.06792	EPI_ISL_285898	1.06792
A/Baden-Wuerttemberg/4/2017	EPI905863	EPI_ISL_247012	Europe / Germany	Human	2017-01-05	329	3C.2a1a	B.1.1	-3.57227	-1.0166	0.946777	c11	2016NH	0.493331	No	EPI_ISL_164719	1.31588	EPI_ISL_164719	1.31588
A/Navarra/321/2017	EPI906134	EPI_ISL_247044	Europe / Spain / Foral Community of Navarre	Human	2017-01-15	329	3C.2a1	B.1	-4.3125	-0.0959473	0.726562	c11	2016NH	0.756543	No	EPI_ISL_285898	0.448596	EPI_ISL_285898	0.448596
A/Navarra/322/2017	EPI906135	EPI_ISL_247045	Europe / Spain / Foral Community of Navarre	Human	2017-01-15	329	3C.2a	B	-4.47656	-0.4646	0.15332	c10	2016NH	0.878514	No	EPI_ISL_285898	1.06792	EPI_ISL_285898	1.06792
A/Extremadura/261/2017	EPI906143	EPI_ISL_247053	Europe / Spain / Extremadura	Human	2017-01-02	329	3C.3a	C	-1.17676	-1.10254	0.373535	c13	2016NH	2.69722	No	EPI_ISL_292575	1.28543	EPI_ISL_292575	1.28543
A/Extremadura/260/2017	EPI906142	EPI_ISL_247052	Europe / Spain / Extremadura	Human	2017-01-03	329	3C.2a	B	-4.38672	-0.376953	0.556152	c10	2016NH	0.654112	No	EPI_ISL_285898	0.774665	EPI_ISL_285898	0.774665
A/South Australia/269/2017	EPI1244323	EPI_ISL_312604	Oceania / Australia / South Australia / Woodville	Human	2017-12-06	329	3C.2a2	B.2	-2.30664	-1.81641	0.999023	c12	2017NH	0.830763	No	EPI_ISL_303951	0.0910982	EPI_ISL_303951	0.0910982
A/Slovenia/85/2017	EPI906157	EPI_ISL_247067	Europe / Slovenia	Human	2017-01-05	329	3C.2a3	B.3	-4.34766	-1.26367	0.35376	c10	2016NH	0.86764	No	EPI_ISL_165554	0.973228	EPI_ISL_165554	0.973228
A/Sri Lanka/96/2017	EPI1244331	EPI_ISL_312605	Asia / Sri Lanka / Mullaitivu	Human	2017-03-12	329	3C.2a1	B.1	-4.15625	0.119568	0.848145	c11	2017SH	1.0863	No	EPI_ISL_285898	0.231004	EPI_ISL_285898	0.231004
A/Slovenia/84/2017	EPI906156	EPI_ISL_247066	Europe / Slovenia	Human	2017-01-05	329	3C.2a3	B.3	-4.34766	-1.26367	0.35376	c10	2016NH	0.86764	No	EPI_ISL_165554	0.973228	EPI_ISL_165554	0.973228
A/Slovenia/81/2017	EPI906155	EPI_ISL_247065	Europe / Slovenia	Human	2017-01-05	329	3C.2a3	B.3	-4.34766	-1.26367	0.35376	c10	2016NH	0.86764	No	EPI_ISL_165554	0.973228	EPI_ISL_165554	0.973228
A/Brisbane/207/2017	EPI1244339	EPI_ISL_312606	Oceania / Australia / Queensland / Hervey Bay	Human	2017-12-17	329	3C.2a1b.1	B.1.2.1	-3.14453	1.10156	2.06055	c16	2017NH	2.39067	No	EPI_ISL_387031	1.06569	EPI_ISL_387031	1.06569
A/Slovenia/35/2017	EPI906154	EPI_ISL_247064	Europe / Slovenia	Human	2017-01-04	329	3C.2a1	B.1	-4.3125	-0.0959473	0.726562	c11	2016NH	0.756543	No	EPI_ISL_285898	0.448596	EPI_ISL_285898	0.448596
A/Cambodia/B0926502/2017	EPI1244347	EPI_ISL_312607	Asia / Cambodia	Human	2017-09-24	329	3C.2a2	B.2	-2.2832	-1.61816	1.62109	c14	2017NH	0.70367	No	EPI_ISL_303951	0.739193	EPI_ISL_303951	0.739193
A/Sri Lanka/104/2017	EPI1244307	EPI_ISL_312602	Asia / Sri Lanka / Badulla	Human	2017-12-29	329	3C.2a1	B.1	-4.15625	0.119568	0.848145	c11	2017NH	2.01882	No	EPI_ISL_285898	0.231004	EPI_ISL_285898	0.231004
A/Slovenia/104/2017	EPI906159	EPI_ISL_247069	Europe / Slovenia	Human	2017-01-05	329	3C.2a1	B.1	-4.3125	-0.0959473	0.726562	c11	2016NH	0.756543	No	EPI_ISL_285898	0.448596	EPI_ISL_285898	0.448596
A/South Australia/267/2017	EPI1244315	EPI_ISL_312603	Oceania / Australia / South Australia / Hallet Cove	Human	2017-11-13	329	3C.2a1b.1	B.1.2.1	-3.14453	1.10156	2.06055	c16	2017NH	2.39067	No	EPI_ISL_387031	1.06569	EPI_ISL_387031	1.06569
A/Victoria/962/2017	EPI1244460	EPI_ISL_312673	Oceania / Australia / Victoria	Human	2017-08-09	329	3C.2a4	B.4	-3.85547	0.651855	1.36914	c11	2017SH	1.38485	No	EPI_ISL_285898	0.739246	EPI_ISL_285898	0.739246
A/Perth/345/2017	EPI1244355	EPI_ISL_312608	Oceania / Australia / Western Australia / Mirrabooka	Human	2017-11-30	329	3C.2a2	B.2	-2.30664	-1.81641	0.999023	c12	2017NH	0.830763	No	EPI_ISL_303951	0.0910982	EPI_ISL_303951	0.0910982
A/Malaysia/RP1252/2017	EPI1244363	EPI_ISL_312609	Asia / Malaysia	Human	2017-03-03	329	3C.2a1b	B.1.2	-3.70898	0.184448	1.8252	c11	2017SH	1.1672	No	EPI_ISL_285898	1.1461	EPI_ISL_285898	1.1461
A/Malaysia/RP1254/2017	EPI1244371	EPI_ISL_312610	Asia / Malaysia	Human	2017-03-03	329	3C.2a1b	B.1.2	-3.70898	0.184448	1.8252	c11	2017SH	1.1672	No	EPI_ISL_285898	1.1461	EPI_ISL_285898	1.1461
A/Malaysia/RP2248/2017	EPI1244379	EPI_ISL_312611	Asia / Malaysia	Human	2017-05-26	329	3C.2a1b.1	B.1.2.1	-3.07227	-0.128296	2.02734	c11	2017SH	1.13782	No	EPI_ISL_346283	0.811996	EPI_ISL_346283	0.811996
A/Malaysia/RP1498/2017	EPI1244387	EPI_ISL_312612	Asia / Malaysia	Human	2017-04-13	329	3C.2a1b	B.1.2	-3.81836	0.866699	1.54395	c11	2017SH	1.61668	No	EPI_ISL_285898	0.99074	EPI_ISL_285898	0.99074
A/India/1733370/2017	EPI1549535	EPI_ISL_378290	Asia / India	Human	2017-09-15	329	3C.2a1	B.1	-4.11328	0.169922	0.933105	c11	2017NH	2.00054	No	EPI_ISL_285898	0.234578	EPI_ISL_285898	0.234578
A/MIE/52/2017	EPI1244892	EPI_ISL_312772	Asia / Japan	Human	2017-12-11	329	3C.2a1b	B.1.2	-3.81836	0.866699	1.54395	c11	2017NH	2.32145	No	EPI_ISL_285898	0.99074	EPI_ISL_285898	0.99074
A/Laos/F3523/2017	EPI1244868	EPI_ISL_312769	Asia / Lao, People's Democratic Republic	Human	2017-09-21	329	3C.2a1b.1	B.1.2.1	-3.14453	1.10156	2.06055	c16	2017NH	2.39067	No	EPI_ISL_387031	1.06569	EPI_ISL_387031	1.06569
A/Afghanistan/0687/2017	EPI1245124	EPI_ISL_312816	Asia / Afghanistan	Human	2017-11-29	329	3C.2a1b.1	B.1.2.1	-3.18555	0.556152	1.80371	c11	2017NH	1.82541	No	EPI_ISL_387031	1.36392	EPI_ISL_387031	1.36392
A/MIE/47/2017	EPI1244884	EPI_ISL_312771	Asia / Japan	Human	2017-12-04	329	3C.2a1b	B.1.2	-3.81836	0.866699	1.54395	c11	2017NH	2.32145	No	EPI_ISL_285898	0.99074	EPI_ISL_285898	0.99074
A/Alberta/RV2306/2017	EPI1245220	EPI_ISL_312828	North America / Canada	Human	2017-09-14	329	3C.2a2	B.2	-2.30664	-1.81641	0.999023	c12	2017NH	0.830763	No	EPI_ISL_303951	0.0910982	EPI_ISL_303951	0.0910982
A/Laos/3394/2017	EPI1245060	EPI_ISL_312808	Asia / Lao, People's Democratic Republic	Human	2017-09-09	329	3C.2a1b.1	B.1.2.1	-3.14453	1.10156	2.06055	c16	2017NH	2.39067	No	EPI_ISL_387031	1.06569	EPI_ISL_387031	1.06569
A/MIE/46/2017	EPI1244995	EPI_ISL_312785	Asia / Japan	Human	2017-12-04	329	3C.2a1b	B.1.2	-3.81836	0.866699	1.54395	c11	2017NH	2.32145	No	EPI_ISL_285898	0.99074	EPI_ISL_285898	0.99074
A/Kenya/005/2017	EPI1073219	EPI_ISL_280157	Africa / Kenya	Human	2017-03-01	329	3C.2a3	B.3	-4.25781	-1.05566	0.432373	c10	2017SH	1.17288	No	EPI_ISL_165554	1.11576	EPI_ISL_165554	1.11576
A/Kenya/008/2017	EPI1073218	EPI_ISL_280156	Africa / Kenya	Human	2017-03-05	329	3C.2a1	B.1	-4.26172	-0.112854	0.79248	c11	2017SH	1.05066	No	EPI_ISL_285898	0.450488	EPI_ISL_285898	0.450488
A/Kenya/012/2017	EPI1073221	EPI_ISL_280159	Africa / Kenya	Human	2017-03-10	329	3C.2a1	B.1	-4.30469	-0.110657	0.69043	c11	2017SH	1.11554	No	EPI_ISL_285898	0.469789	EPI_ISL_285898	0.469789
A/Kenya/015/2017	EPI1073214	EPI_ISL_280153	Africa / Kenya	Human	2017-04-03	329	3C.2a1	B.1	-4.30469	-0.110657	0.69043	c11	2017SH	1.11554	No	EPI_ISL_285898	0.469789	EPI_ISL_285898	0.469789
A/Kenya/010/2017	EPI1073220	EPI_ISL_280158	Africa / Kenya	Human	2017-03-07	329	3C.2a1	B.1	-4.26172	-0.0697632	0.769043	c11	2017SH	1.07663	No	EPI_ISL_285898	0.409594	EPI_ISL_285898	0.409594
A/Kenya/007/2017	EPI1073215	EPI_ISL_280154	Africa / Kenya	Human	2017-03-04	329	3C.2a1	B.1	-4.26172	-0.112854	0.79248	c11	2017SH	1.05066	No	EPI_ISL_285898	0.450488	EPI_ISL_285898	0.450488
A/Kenya/004/2017	EPI1073217	EPI_ISL_280155	Africa / Kenya	Human	2017-03-01	329	3C.2a1	B.1	-4.30469	-0.110657	0.69043	c11	2017SH	1.11554	No	EPI_ISL_285898	0.469789	EPI_ISL_285898	0.469789
A/Kenya/013/2017	EPI1073222	EPI_ISL_280160	Africa / Kenya	Human	2017-03-12	329	3C.2a1	B.1	-4.24219	0.0174408	0.762207	c11	2017SH	1.10785	No	EPI_ISL_285898	0.323206	EPI_ISL_285898	0.323206
A/Kenya/003/2017	EPI1073223	EPI_ISL_280161	Africa / Kenya	Human	2017-02-01	329	3C.2a1	B.1	-4.30469	-0.110657	0.69043	c11	2017SH	1.11554	No	EPI_ISL_285898	0.469789	EPI_ISL_285898	0.469789
A/Netherlands/756/2017	EPI907334	EPI_ISL_247417	Europe / Netherlands	Human	2017-01-18	329	3C.2a	B	-4.47656	-0.4646	0.15332	c10	2016NH	0.878514	No	EPI_ISL_285898	1.06792	EPI_ISL_285898	1.06792
A/Kenya/001/2017	EPI1073209	EPI_ISL_280183	Africa / Kenya	Human	2017-01-01	329	3C.2a3	B.3	-4.26172	-1.03906	0.424072	c10	2016NH	0.639414	No	EPI_ISL_165554	1.11532	EPI_ISL_165554	1.11532
A/Netherlands/751/2017	EPI907333	EPI_ISL_247416	Europe / Netherlands	Human	2017-01-16	329	3C.2a1	B.1	-4.42578	-0.448242	0.5	c10	2016NH	0.675596	No	EPI_ISL_285898	0.867692	EPI_ISL_285898	0.867692
A/Kenya/006/2017	EPI1073216	EPI_ISL_280188	Africa / Kenya	Human	2017-03-04	329	3C.2a1	B.1	-4.26172	-0.112854	0.79248	c11	2017SH	1.05066	No	EPI_ISL_285898	0.450488	EPI_ISL_285898	0.450488
A/Kenya/016/2017	EPI1073224	EPI_ISL_280162	Africa / Kenya	Human	2017-04-04	329	3C.2a1	B.1	-4.30469	-0.110657	0.69043	c11	2017SH	1.11554	No	EPI_ISL_285898	0.469789	EPI_ISL_285898	0.469789
A/Netherlands/757/2017	EPI907335	EPI_ISL_247418	Europe / Netherlands	Human	2017-01-18	329	3C.2a1	B.1	-3.72266	-0.192871	1.54883	c11	2016NH	0.978774	No	EPI_ISL_285898	1.03666	EPI_ISL_285898	1.03666
A/Kenya/002/2017	EPI1073210	EPI_ISL_280184	Africa / Kenya	Human	2017-01-02	329	3C.2a3	B.3	-3.56641	-1.0332	0.977539	c11	2016NH	0.523763	No	EPI_ISL_346283	1.32051	EPI_ISL_346283	1.32051
A/Netherlands/1089/2017	EPI907340	EPI_ISL_247423	Europe / Netherlands	Human	2017-01-20	329	3C.2a1a	B.1.1	-3.57227	-1.0166	0.946777	c11	2016NH	0.493331	No	EPI_ISL_164719	1.31588	EPI_ISL_164719	1.31588
A/Kenya/009/2017	EPI1073211	EPI_ISL_280185	Africa / Kenya	Human	2017-03-06	329	3C.2a1	B.1	-4.30469	-0.110657	0.69043	c11	2017SH	1.11554	No	EPI_ISL_285898	0.469789	EPI_ISL_285898	0.469789
A/Netherlands/1078/2017	EPI907339	EPI_ISL_247422	Europe / Netherlands	Human	2017-01-23	329	3C.2a1	B.1	-4.3125	-0.0959473	0.726562	c11	2016NH	0.756543	No	EPI_ISL_285898	0.448596	EPI_ISL_285898	0.448596
A/Kenya/011/2017	EPI1073212	EPI_ISL_280186	Africa / Kenya	Human	2017-03-08	329	3C.2a1	B.1	-4.30469	-0.110657	0.69043	c11	2017SH	1.11554	No	EPI_ISL_285898	0.469789	EPI_ISL_285898	0.469789
A/Netherlands/1074/2017	EPI907338	EPI_ISL_247421	Europe / Netherlands	Human	2017-01-23	329	3C.2a1	B.1	-4.3125	-0.0959473	0.726562	c11	2016NH	0.756543	No	EPI_ISL_285898	0.448596	EPI_ISL_285898	0.448596
A/Kenya/014/2017	EPI1073213	EPI_ISL_280187	Africa / Kenya	Human	2017-03-14	329	3C.2a1	B.1	-4.30469	-0.110657	0.69043	c11	2017SH	1.11554	No	EPI_ISL_285898	0.469789	EPI_ISL_285898	0.469789
A/Netherlands/1575/2017	EPI907343	EPI_ISL_247426	Europe / Netherlands	Human	2017-01-30	329	3C.2a1	B.1	-4.35156	-0.547852	0.488525	c10	2016NH	0.585295	No	EPI_ISL_285898	0.950228	EPI_ISL_285898	0.950228
A/Netherlands/1560/2017	EPI907342	EPI_ISL_247425	Europe / Netherlands	Human	2017-01-27	329	3C.2a1	B.1	-4.44531	-0.450195	0.470947	c10	2016NH	0.701471	No	EPI_ISL_285898	0.884967	EPI_ISL_285898	0.884967
A/Hungary/235/2017	EPI907349	EPI_ISL_247430	Europe / Hungary / Pest megye / Budakalﾃ｡sz	Human	2017-01-18	329	3C.2a1a	B.1.1	-3.57227	-1.0166	0.946777	c11	2016NH	0.493331	No	EPI_ISL_164719	1.31588	EPI_ISL_164719	1.31588
A/Netherlands/1090/2017	EPI907341	EPI_ISL_247424	Europe / Netherlands	Human	2017-01-24	329	3C.2a	B	-2.84961	-2.50977	1.14062	c12	2016NH	2.12709	No	EPI_ISL_303951	0.854825	EPI_ISL_303951	0.854825
A/Netherlands/1071/2017	EPI907337	EPI_ISL_247420	Europe / Netherlands	Human	2017-01-23	329	3C.2a1	B.1	-3.72266	-0.188599	1.53027	c11	2016NH	0.964824	No	EPI_ISL_285898	1.02143	EPI_ISL_285898	1.02143
A/Netherlands/1549/2017	EPI907345	EPI_ISL_247428	Europe / Netherlands	Human	2017-01-26	329	3C.2a1a	B.1.1	-3.57227	-1.0166	0.946777	c11	2016NH	0.493331	No	EPI_ISL_164719	1.31588	EPI_ISL_164719	1.31588
A/Hungary/243/2017	EPI907350	EPI_ISL_247431	Europe / Hungary / Pest megye / Budapest	Human	2017-01-13	329	3C.2a1a	B.1.1	-3.61523	-1.91992	0.855469	c10	2016NH	1.27741	No	EPI_ISL_303951	1.28633	EPI_ISL_303951	1.28633
A/Hungary/258/2017	EPI907353	EPI_ISL_247434	Europe / Hungary / Bekes megye / Gyula	Human	2017-01-16	329	3C.2a1a	B.1.1	-3.57227	-1.0166	0.946777	c11	2016NH	0.493331	No	EPI_ISL_164719	1.31588	EPI_ISL_164719	1.31588
A/Hungary/266/2017	EPI907354	EPI_ISL_247435	Europe / Hungary / Hajdu-Bihar / Debrecen	Human	2017-01-17	329	3C.2a	B	-4.47266	-0.4729	0.244019	c10	2016NH	0.820128	No	EPI_ISL_285898	1.01978	EPI_ISL_285898	1.01978
A/Hungary/246/2017	EPI907352	EPI_ISL_247433	Europe / Hungary / Heves megye / Hatvan	Human	2017-01-16	329	3C.2a3	B.3	-4.34766	-1.26367	0.35376	c10	2016NH	0.86764	No	EPI_ISL_165554	0.973228	EPI_ISL_165554	0.973228
A/Hungary/244/2017	EPI907351	EPI_ISL_247432	Europe / Hungary / Heves megye / Hatvan	Human	2017-01-17	329	3C.2a3	B.3	-4.34766	-1.26367	0.35376	c10	2016NH	0.86764	No	EPI_ISL_165554	0.973228	EPI_ISL_165554	0.973228
A/Hungary/329/2017	EPI907358	EPI_ISL_247439	Europe / Hungary / Heves megye / Eger	Human	2017-01-23	329	3C.2a1	B.1	-4.3125	-0.0959473	0.726562	c11	2016NH	0.756543	No	EPI_ISL_285898	0.448596	EPI_ISL_285898	0.448596
A/LyonCHU/0101R070/2017	EPI907581	EPI_ISL_247474	Europe / France / LyonCHU	Human	2017-01-01	329	3C.2a	B	-4.47656	-0.4646	0.15332	c10	2016NH	0.878514	No	EPI_ISL_285898	1.06792	EPI_ISL_285898	1.06792
A/Hungary/316/2017	EPI907356	EPI_ISL_247437	Europe / Hungary / Pest megye / Budapest	Human	2017-01-17	329	3C.2a	B	-4.28516	0.370605	0.506348	c11	2016NH	1.15518	No	EPI_ISL_285898	0.316269	EPI_ISL_285898	0.316269
A/LyonCHU/0201R378/2017	EPI907610	EPI_ISL_247479	Europe / France / LyonCHU	Human	2017-01-02	329	3C.2a	B	-4.47656	-0.4646	0.15332	c10	2016NH	0.878514	No	EPI_ISL_285898	1.06792	EPI_ISL_285898	1.06792
A/LyonCHU/0201R103/2017	EPI907589	EPI_ISL_247475	Europe / France / LyonCHU	Human	2017-01-02	329	3C.2a	B	-4.47656	-0.4646	0.15332	c10	2016NH	0.878514	No	EPI_ISL_285898	1.06792	EPI_ISL_285898	1.06792
A/Hungary/295/2017	EPI907355	EPI_ISL_247436	Europe / Hungary / Bekes megye / Bﾃｩkﾃｩscsaba	Human	2017-01-16	329	3C.2a1a	B.1.1	-3.57227	-1.0166	0.946777	c11	2016NH	0.493331	No	EPI_ISL_164719	1.31588	EPI_ISL_164719	1.31588
A/Hungary/324/2017	EPI907357	EPI_ISL_247438	Europe / Hungary / Gyor-Moson-Sopron / Sopron	Human	2017-01-23	329	3C.2a1a	B.1.1	-3.66016	-0.77832	0.94043	c11	2016NH	0.309159	No	EPI_ISL_285898	1.25791	EPI_ISL_285898	1.25791
A/Hong Kong/2260/2017	EPI1073792	EPI_ISL_280262	Asia / Hong Kong (SAR)	Human	2017-05-19	329	3C.2a	B	-4.28516	0.370605	0.506348	c11	2017SH	1.4374	No	EPI_ISL_285898	0.316269	EPI_ISL_285898	0.316269
A/Hong Kong/2256/2017	EPI1073790	EPI_ISL_280261	Asia / Hong Kong (SAR)	Human	2017-05-19	329	3C.2a3	B.3	-4.125	-1.33203	0.852539	c10	2017SH	1.07643	No	EPI_ISL_165554	1.45265	EPI_ISL_165554	1.45265
A/Ghana/1841/2017	EPI1073788	EPI_ISL_280260	Africa / Ghana	Human	2017-06-24	329	3C.2a1	B.1	-4.3125	-0.0959473	0.726562	c11	2017SH	1.11824	No	EPI_ISL_285898	0.448596	EPI_ISL_285898	0.448596
A/LyonCHU/0201R104/2017	EPI907593	EPI_ISL_247476	Europe / France / LyonCHU	Human	2017-01-01	329	3C.2a	B	-4.47656	-0.4646	0.15332	c10	2016NH	0.878514	No	EPI_ISL_285898	1.06792	EPI_ISL_285898	1.06792
A/Bosnia and Herzegovina/9787/2017	EPI1073786	EPI_ISL_280259	Europe / Bosnia and Herzegovina	Human	2017-01-23	329	3C.2a	B	-4.47656	-0.4646	0.15332	c10	2016NH	0.878514	No	EPI_ISL_285898	1.06792	EPI_ISL_285898	1.06792
A/Bosnia and Herzegovina/18294/2017	EPI1073782	EPI_ISL_280257	Europe / Bosnia and Herzegovina	Human	2017-02-01	329	3C.2a1a	B.1.1	-3.57227	-1.0166	0.946777	c11	2017SH	0.478453	No	EPI_ISL_164719	1.31588	EPI_ISL_164719	1.31588
A/Hong Kong/2263/2017	EPI1073794	EPI_ISL_280263	Asia / Hong Kong (SAR)	Human	2017-05-19	329	3C.2a2	B.2	-2.30664	-1.80469	0.999512	c12	2017SH	1.60329	No	EPI_ISL_303951	0.0981299	EPI_ISL_303951	0.0981299
A/Bosnia and Herzegovina/6937/2017	EPI1073784	EPI_ISL_280258	Europe / Bosnia and Herzegovina	Human	2017-01-17	329	3C.2a1	B.1	-4.44531	-0.450195	0.470947	c10	2016NH	0.701471	No	EPI_ISL_285898	0.884967	EPI_ISL_285898	0.884967
A/Hong Kong/2266/2017	EPI1073796	EPI_ISL_280264	Asia / Hong Kong (SAR)	Human	2017-05-20	329	3C.2a2	B.2	-2.30664	-1.81641	0.999023	c12	2017SH	1.61216	No	EPI_ISL_303951	0.0910982	EPI_ISL_303951	0.0910982
A/Hong Kong/2279/2017	EPI1073810	EPI_ISL_280271	Asia / Hong Kong (SAR)	Human	2017-05-21	329	3C.2a1a	B.1.1	-3.57227	-1.0166	0.946777	c11	2017SH	0.478453	No	EPI_ISL_164719	1.31588	EPI_ISL_164719	1.31588
A/Hong Kong/2271/2017	EPI1073800	EPI_ISL_280266	Asia / Hong Kong (SAR)	Human	2017-05-21	329	3C.2a3	B.3	-3.32227	-1.57227	1.37891	c11	2017SH	1.03692	No	EPI_ISL_346283	1.06752	EPI_ISL_346283	1.06752
A/Hong Kong/2272/2017	EPI1073802	EPI_ISL_280267	Asia / Hong Kong (SAR)	Human	2017-05-20	329	3C.2a2	B.2	-2.29297	-1.68164	1.32715	c12	2017SH	1.55051	No	EPI_ISL_303951	0.442686	EPI_ISL_303951	0.442686
A/Hong Kong/2288/2017	EPI1073822	EPI_ISL_280277	Asia / Hong Kong (SAR)	Human	2017-05-23	329	3C.2a2	B.2	-2.4082	-1.73047	0.984375	c12	2017SH	1.4813	No	EPI_ISL_303951	0.164727	EPI_ISL_303951	0.164727
A/Hong Kong/2286/2017	EPI1073820	EPI_ISL_280276	Asia / Hong Kong (SAR)	Human	2017-05-23	329	3C.2a1b.1	B.1.2.1	-3.16211	0.580566	1.83594	c11	2017SH	1.43948	No	EPI_ISL_387031	1.31951	EPI_ISL_387031	1.31951
A/Hong Kong/2280/2017	EPI1073812	EPI_ISL_280272	Asia / Hong Kong (SAR)	Human	2017-05-20	329	3C.2a2	B.2	-2.10156	-1.90625	1.24707	c14	2017SH	1.82924	No	EPI_ISL_303951	0.397625	EPI_ISL_303951	0.397625
A/Hong Kong/2473/2017	EPI1073826	EPI_ISL_280279	Asia / Hong Kong (SAR)	Human	2017-06-04	329	3C.2a2	B.2	-2.30664	-1.81641	0.999023	c12	2017SH	1.61216	No	EPI_ISL_303951	0.0910982	EPI_ISL_303951	0.0910982
A/Hong Kong/2285/2017	EPI1073818	EPI_ISL_280275	Asia / Hong Kong (SAR)	Human	2017-05-23	329	3C.2a1b.1	B.1.2.1	-3.14453	1.10156	2.06055	c16	2017SH	1.99727	No	EPI_ISL_387031	1.06569	EPI_ISL_387031	1.06569
A/Hong Kong/3345/2017	EPI1073836	EPI_ISL_280284	Asia / Hong Kong (SAR)	Human	2017-07-08	329	3C.2a2	B.2	-2.30078	-1.68359	1.34766	c14	2017SH	1.55058	No	EPI_ISL_303951	0.459994	EPI_ISL_303951	0.459994
A/Hong Kong/3730/2017	EPI1073838	EPI_ISL_280285	Asia / Hong Kong (SAR)	Human	2017-07-11	329	3C.2a2	B.2	-2.30664	-1.81641	0.999023	c12	2017SH	1.61216	No	EPI_ISL_303951	0.0910982	EPI_ISL_303951	0.0910982
A/Hong Kong/3800/2017	EPI1073840	EPI_ISL_280286	Asia / Hong Kong (SAR)	Human	2017-07-20	329	3C.2a1b.1	B.1.2.1	-3.14453	1.10156	2.06055	c16	2017SH	1.99727	No	EPI_ISL_387031	1.06569	EPI_ISL_387031	1.06569
A/Hong Kong/3815/2017	EPI1073842	EPI_ISL_280287	Asia / Hong Kong (SAR)	Human	2017-07-13	329	3C.2a1b.1	B.1.2.1	-3.14453	1.10156	2.06055	c16	2017SH	1.99727	No	EPI_ISL_387031	1.06569	EPI_ISL_387031	1.06569
A/Hong Kong/3160/2017	EPI1073828	EPI_ISL_280280	Asia / Hong Kong (SAR)	Human	2017-07-04	329	3C.2a2	B.2	-2.30078	-1.68359	1.34766	c14	2017SH	1.55058	No	EPI_ISL_303951	0.459994	EPI_ISL_303951	0.459994
A/Hong Kong/3161/2017	EPI1073830	EPI_ISL_280281	Asia / Hong Kong (SAR)	Human	2017-07-03	329	3C.2a1	B.1	-4.15625	0.119568	0.848145	c11	2017SH	1.0863	No	EPI_ISL_285898	0.231004	EPI_ISL_285898	0.231004
A/Hong Kong/3162/2017	EPI1073832	EPI_ISL_280282	Asia / Hong Kong (SAR)	Human	2017-07-04	329	3C.2a2	B.2	-2.30664	-1.81641	0.999023	c12	2017SH	1.61216	No	EPI_ISL_303951	0.0910982	EPI_ISL_303951	0.0910982
A/Hong Kong/3824/2017	EPI1073852	EPI_ISL_280292	Asia / Hong Kong (SAR)	Human	2017-07-21	329	3C.2a3	B.3	-3.11719	-1.29883	1.56836	c11	2017SH	0.917299	No	EPI_ISL_346283	0.703909	EPI_ISL_346283	0.703909
A/Hong Kong/3853/2017	EPI1073856	EPI_ISL_280294	Asia / Hong Kong (SAR)	Human	2017-07-24	329	3C.2a2	B.2	-2.30664	-1.81641	0.999023	c12	2017SH	1.61216	No	EPI_ISL_303951	0.0910982	EPI_ISL_303951	0.0910982
A/Hong Kong/3820/2017	EPI1073846	EPI_ISL_280289	Asia / Hong Kong (SAR)	Human	2017-07-17	329	3C.2a1b.1	B.1.2.1	-3.14453	1.10156	2.06055	c16	2017SH	1.99727	No	EPI_ISL_387031	1.06569	EPI_ISL_387031	1.06569
A/Hong Kong/3821/2017	EPI1073848	EPI_ISL_280290	Asia / Hong Kong (SAR)	Human	2017-07-18	329	3C.2a2	B.2	-2.25977	-1.82227	1.11621	c12	2017SH	1.64942	No	EPI_ISL_303951	0.207964	EPI_ISL_303951	0.207964
A/Hong Kong/3825/2017	EPI1073854	EPI_ISL_280293	Asia / Hong Kong (SAR)	Human	2017-07-20	329	3C.2a3	B.3	-4.11719	-1.28418	0.930176	c10	2017SH	1.02812	No	EPI_ISL_165554	1.53676	EPI_ISL_165554	1.53676
A/Hong Kong/3823/2017	EPI1073850	EPI_ISL_280291	Asia / Hong Kong (SAR)	Human	2017-07-18	329	3C.2a2	B.2	-2.30664	-1.81641	0.999023	c12	2017SH	1.61216	No	EPI_ISL_303951	0.0910982	EPI_ISL_303951	0.0910982
A/Hong Kong/2230/2017	EPI1073902	EPI_ISL_280317	Asia / Hong Kong (SAR)	Human	2017-05-19	329	3C.2a2	B.2	-2.30078	-1.79785	1.01855	c12	2017SH	1.60176	No	EPI_ISL_303951	0.118293	EPI_ISL_303951	0.118293
A/Taiwan/309/2017	EPI1073946	EPI_ISL_280358	Asia / Taiwan	Human	2017-05-06	329	3C.2a3	B.3	-4.35547	-1.26172	0.30249	c10	2017SH	1.40168	No	EPI_ISL_165554	0.925396	EPI_ISL_165554	0.925396
A/Taiwan/397/2017	EPI1073948	EPI_ISL_280359	Asia / Taiwan	Human	2017-05-26	329	3C.2a1	B.1	-2.88281	-0.750977	1.86328	c11	2017SH	0.971816	No	EPI_ISL_346283	0.330961	EPI_ISL_346283	0.330961
A/Taiwan/419/2017	EPI1073950	EPI_ISL_280360	Asia / Taiwan	Human	2017-06-03	329	3C.2a4	B.4	-3.85547	0.651855	1.36914	c11	2017SH	1.38485	No	EPI_ISL_285898	0.739246	EPI_ISL_285898	0.739246
A/California/NHRC_BRD41586N/2017	EPI1155528	EPI_ISL_280374	North America / United States / California	Human	2017-05-20	329	3C.2a3	B.3	-4.35547	-0.977051	0.347168	c10	2017SH	1.2664	No	EPI_ISL_165554	1.08042	EPI_ISL_165554	1.08042
A/California/NHRC_SEA062/2017	EPI1073981	EPI_ISL_280380	North America / United States / California	Human	2017-04-11	329	3C.2a3	B.3	-4.13281	-0.975098	0.126099	c10	2017SH	1.24885	No	EPI_ISL_165554	0.904263	EPI_ISL_165554	0.904263
A/California/NHRC_BRD41554N/2017	EPI1155518	EPI_ISL_280375	North America / United States / California	Human	2017-04-08	329	3C.3a	C	-0.199707	-0.269043	0.318848	c13	2017SH	3.25581	No	EPI_ISL_292575	0	EPI_ISL_292575	0
A/Illinois/NHRC_18560/2017	EPI1073982	EPI_ISL_280381	North America / United States / Illinois	Human	2017-03-24	329	3C.2a1	B.1	-4.44531	-0.450195	0.470947	c10	2017SH	1.23008	No	EPI_ISL_285898	0.884967	EPI_ISL_285898	0.884967
A/Illinois/NHRC_18564/2017	EPI1073983	EPI_ISL_280382	North America / United States / Illinois	Human	2017-03-29	329	3C.2a1	B.1	-3.53711	-0.046875	1.63965	c11	2017SH	0.838958	No	EPI_ISL_285898	1.14273	EPI_ISL_285898	1.14273
A/New Jersey/NHRC_93675/2017	EPI1073984	EPI_ISL_280383	North America / United States / New Jersey	Human	2017-03-15	329	3C.2a1a	B.1.1	-3.60156	-0.992676	0.800781	c11	2017SH	0.518213	No	EPI_ISL_164719	1.22357	EPI_ISL_164719	1.22357
A/California/NHRC_CG5904/2017	EPI1073978	EPI_ISL_280377	North America / United States / California	Human	2017-03-31	329	3C.2a1	B.1	-3.37109	-0.710449	1.64062	c11	2017SH	0.620483	No	EPI_ISL_346283	0.687601	EPI_ISL_346283	0.687601
A/California/NHRC_CG5903/2017	EPI1073977	EPI_ISL_280376	North America / United States / California	Human	2017-03-28	329	3C.2a1	B.1	-3.37109	-0.710449	1.64062	c11	2017SH	0.620483	No	EPI_ISL_346283	0.687601	EPI_ISL_346283	0.687601
A/California/NHRC_SAR20902N/2017	EPI1155522	EPI_ISL_280379	North America / United States / California	Human	2017-04-24	329	3C.2a1a	B.1.1	-3.60156	-0.992676	0.800781	c11	2017SH	0.518213	No	EPI_ISL_164719	1.22357	EPI_ISL_164719	1.22357
A/Busan/747/2017	EPI1551517	EPI_ISL_378756	Asia / Korea, Republic of	Human	2017-09-11	329	3C.2a1	B.1	-4.15625	0.119568	0.848145	c11	2017NH	2.01882	No	EPI_ISL_285898	0.231004	EPI_ISL_285898	0.231004
A/New Jersey/NHRC_93692/2017	EPI1073985	EPI_ISL_280384	North America / United States / New Jersey	Human	2017-04-05	329	3C.2a1a	B.1.1	-3.60156	-0.992676	0.800781	c11	2017SH	0.518213	No	EPI_ISL_164719	1.22357	EPI_ISL_164719	1.22357
A/Daegu/751/2017	EPI1551525	EPI_ISL_378757	Asia / Korea, Republic of	Human	2017-09-25	329	3C.2a2	B.2	-2.30664	-1.81641	0.999023	c12	2017NH	0.830763	No	EPI_ISL_303951	0.0910982	EPI_ISL_303951	0.0910982
A/South Carolina/NHRC_JX41822/2017	EPI1155525	EPI_ISL_280385	North America / United States / South Carolina	Human	2017-04-06	329	3C.2a1a	B.1.1	-3.60156	-0.992676	0.800781	c11	2017SH	0.518213	No	EPI_ISL_164719	1.22357	EPI_ISL_164719	1.22357
A/Seoul/739/2017	EPI1551494	EPI_ISL_378753	Asia / Korea, Republic of	Human	2017-07-24	329	3C.2a1	B.1	-4.15625	0.119568	0.848145	c11	2017SH	1.0863	No	EPI_ISL_285898	0.231004	EPI_ISL_285898	0.231004
A/Gyeongbuk/745/2017	EPI1551509	EPI_ISL_378755	Asia / Korea, Republic of	Human	2017-09-04	329	3C.2a2	B.2	-2.27344	-1.74121	1.04395	c12	2017NH	0.764256	No	EPI_ISL_303951	0.180379	EPI_ISL_303951	0.180379
A/Guangdong/YueFang277.4/2017	EPI1551462	EPI_ISL_378745	Asia / China	Human	2017-03-31	329	unassigned	unassigned	-2.88867	-2.49023	1.5957	c11	2017SH	2.03182	No	EPI_ISL_303951	1.07261	EPI_ISL_303951	1.07261
A/Jeju/737/2017	EPI1551486	EPI_ISL_378752	Asia / Korea, Republic of	Human	2017-07-17	329	3C.2a3	B.3	-3.19922	-1.24707	1.26465	c11	2017SH	0.709968	No	EPI_ISL_346283	0.965668	EPI_ISL_346283	0.965668
A/Jeonbuk/736/2017	EPI1551501	EPI_ISL_378754	Asia / Korea, Republic of	Human	2017-07-17	329	3C.2a2	B.2	-2.12695	-1.96484	1.26172	c14	2017SH	1.85644	No	EPI_ISL_303951	0.406237	EPI_ISL_303951	0.406237
A/Moscow/CRIE-226/2017	EPI1193615	EPI_ISL_280471	Europe / Russian Federation	Human	2017-01-31	329	3C.2a3	B.3	-4.25781	-1.05566	0.432373	c10	2016NH	0.643031	No	EPI_ISL_165554	1.11576	EPI_ISL_165554	1.11576
A/Voronezh/1/2017	EPI909372	EPI_ISL_247714	Europe / Russian Federation / Voronezh Oblast	Human	2017-01-10	329	3C.2a3	B.3	-4.36719	-0.996582	0.338623	c10	2016NH	0.733471	No	EPI_ISL_165554	1.06433	EPI_ISL_165554	1.06433
A/Karachay-Cherkess/CRIE-301/2017	EPI1074637	EPI_ISL_280473	Europe / Russian Federation	Human	2017-02-28	329	3C.2a3	B.3	-4.25781	-1.05566	0.432373	c10	2017SH	1.17288	No	EPI_ISL_165554	1.11576	EPI_ISL_165554	1.11576
A/TOKYO/EH1606/2017	EPI909582	EPI_ISL_247739	Asia / Japan	Human	2017-01-16	329	3C.2a2	B.2	-2.30664	-1.81641	0.999023	c12	2016NH	1.92209	No	EPI_ISL_303951	0.0910982	EPI_ISL_303951	0.0910982
A/KANAGAWA/ZC1608/2017	EPI909566	EPI_ISL_247737	Asia / Japan	Human	2017-01-12	329	3C.2a1	B.1	-3.8125	-0.474854	1.30469	c11	2016NH	0.636069	No	EPI_ISL_285898	1.03488	EPI_ISL_285898	1.03488
A/KANAGAWA/ZC1606/2017	EPI909550	EPI_ISL_247735	Asia / Japan	Human	2017-01-12	329	3C.2a3	B.3	-4.34766	-1.26367	0.35376	c10	2016NH	0.86764	No	EPI_ISL_165554	0.973228	EPI_ISL_165554	0.973228
A/KANAGAWA/ZC1607/2017	EPI909558	EPI_ISL_247736	Asia / Japan	Human	2017-01-12	329	3C.2a1	B.1	-4.30469	-0.102356	0.771973	c11	2016NH	0.749655	No	EPI_ISL_285898	0.4467	EPI_ISL_285898	0.4467
A/TOKYO/EH1605/2017	EPI909574	EPI_ISL_247738	Asia / Japan	Human	2017-01-13	329	3C.2a1	B.1	-4.30469	-0.102356	0.771973	c11	2016NH	0.749655	No	EPI_ISL_285898	0.4467	EPI_ISL_285898	0.4467
A/KANAGAWA/AC1620/2017	EPI909606	EPI_ISL_247742	Asia / Japan	Human	2017-01-14	329	3C.2a3	B.3	-4.35547	-1.26172	0.30249	c10	2016NH	0.892647	No	EPI_ISL_165554	0.925396	EPI_ISL_165554	0.925396
A/KANAGAWA/AC1621/2017	EPI909614	EPI_ISL_247743	Asia / Japan	Human	2017-01-15	329	3C.2a	B	-4.28516	0.370605	0.506348	c11	2016NH	1.15518	No	EPI_ISL_285898	0.316269	EPI_ISL_285898	0.316269
A/KANAGAWA/AC1618/2017	EPI909590	EPI_ISL_247740	Asia / Japan	Human	2017-01-11	329	3C.2a1	B.1	-4.3125	-0.0959473	0.726562	c11	2016NH	0.756543	No	EPI_ISL_285898	0.448596	EPI_ISL_285898	0.448596
A/KANAGAWA/IC1616/2017	EPI909638	EPI_ISL_247746	Asia / Japan	Human	2017-01-17	329	3C.2a1	B.1	-4.23047	0.335938	0.815918	c11	2016NH	1.09188	No	EPI_ISL_285898	0	EPI_ISL_285898	0
A/KANAGAWA/AC1619/2017	EPI909598	EPI_ISL_247741	Asia / Japan	Human	2017-01-14	329	3C.2a3	B.3	-4.3125	-1.27441	0.472656	c10	2016NH	0.813526	No	EPI_ISL_165554	1.08328	EPI_ISL_165554	1.08328
A/KANAGAWA/IC1615/2017	EPI909622	EPI_ISL_247744	Asia / Japan	Human	2017-01-16	329	3C.2a	B	-3.71289	-0.169312	1.67871	c11	2016NH	1.10481	No	EPI_ISL_285898	1.12587	EPI_ISL_285898	1.12587
A/Catalonia/NSVH100548814/2017	EPI909668	EPI_ISL_247758	Europe / Spain / Barcelona	Human	2017-01-07	329	3C.2a	B	-4.38281	-0.0629883	-0.020874	c10	2016NH	1.09674	No	EPI_ISL_285898	0.939453	EPI_ISL_285898	0.939453
A/New York/6292/2017	EPI1074896	EPI_ISL_280535	North America / United States / New York	Human	2017-03-09	329	3C.3a	C	-0.145386	-0.241333	0.401855	c13	2017SH	3.29457	No	EPI_ISL_292575	0.103	EPI_ISL_292575	0.103
A/Catalonia/NSVH100549928/2017	EPI909674	EPI_ISL_247761	Europe / Spain / Barcelona	Human	2017-01-09	329	3C.2a	B	-4.28516	0.370605	0.506348	c11	2016NH	1.15518	No	EPI_ISL_285898	0.316269	EPI_ISL_285898	0.316269
A/New York/6291/2017	EPI1074895	EPI_ISL_280534	North America / United States / New York	Human	2017-03-10	329	3C.3a	C	-0.145386	-0.241333	0.401855	c13	2017SH	3.29457	No	EPI_ISL_292575	0.103	EPI_ISL_292575	0.103
A/New York/6289/2017	EPI1074893	EPI_ISL_280532	North America / United States / New York	Human	2017-03-07	329	3C.2a2	B.2	-2.29297	-1.81641	1.11133	c12	2017SH	1.6228	No	EPI_ISL_303951	0.195559	EPI_ISL_303951	0.195559
A/Catalonia/NSVH100551827/2017	EPI909676	EPI_ISL_247762	Europe / Spain / Barcelona	Human	2017-01-12	329	3C.2a3	B.3	-4.41797	-0.781738	0.741699	c10	2016NH	0.611166	No	EPI_ISL_285898	1.13572	EPI_ISL_285898	1.13572
A/New York/6290/2017	EPI1074894	EPI_ISL_280533	North America / United States / New York	Human	2017-03-14	329	3C.3a	C	-0.21167	-0.278076	0.333496	c13	2017SH	3.24012	No	EPI_ISL_292575	0.0209591	EPI_ISL_292575	0.0209591
A/Catalonia/NSVH100549195/2017	EPI909672	EPI_ISL_247760	Europe / Spain / Barcelona	Human	2017-01-07	329	3C.2a	B	-4.47656	-0.44873	0.164551	c10	2016NH	0.875435	No	EPI_ISL_285898	1.04907	EPI_ISL_285898	1.04907
A/Catalonia/NSVH100549525/2017	EPI909682	EPI_ISL_247765	Europe / Spain / Barcelona	Human	2017-01-08	329	3C.2a	B	-4.38281	-0.0629883	-0.020874	c10	2016NH	1.09674	No	EPI_ISL_285898	0.939453	EPI_ISL_285898	0.939453
A/Catalonia/NSVH100547321/2017	EPI909666	EPI_ISL_247757	Europe / Spain / Barcelona	Human	2017-01-04	329	3C.2a1	B.1	-4.3125	-0.0959473	0.726562	c11	2016NH	0.756543	No	EPI_ISL_285898	0.448596	EPI_ISL_285898	0.448596
A/New Mexico/6288/2017	EPI1074892	EPI_ISL_280531	North America / United States / New Mexico	Human	2017-03-10	329	3C.2a1	B.1	-3.5625	0.57666	1.56836	c11	2017SH	1.30601	No	EPI_ISL_285898	1.03455	EPI_ISL_285898	1.03455
A/Texas/6297/2017	EPI1074901	EPI_ISL_280540	North America / United States / Texas	Human	2017-02-02	329	3C.2a1	B.1	-3.37109	-0.710449	1.64062	c11	2017SH	0.620483	No	EPI_ISL_346283	0.687601	EPI_ISL_346283	0.687601
A/Victoria/7/2017	EPI1248208	EPI_ISL_313333	Oceania / Australia / Victoria / Hawthorn	Human	2017-05-30	329	3C.2a1a	B.1.1	-3.60156	-0.992676	0.800781	c11	2017SH	0.518213	No	EPI_ISL_164719	1.22357	EPI_ISL_164719	1.22357
A/Texas/6299/2017	EPI1074903	EPI_ISL_280542	North America / United States / Texas	Human	2017-03-21	329	3C.2a3	B.3	-4.34766	-1.26367	0.35376	c10	2017SH	1.37104	No	EPI_ISL_165554	0.973228	EPI_ISL_165554	0.973228
A/Virginia/6300/2017	EPI1074904	EPI_ISL_280543	North America / United States / Virginia	Human	2017-03-16	329	3C.3a	C	-0.199707	-0.269043	0.318848	c13	2017SH	3.25581	No	EPI_ISL_292575	0	EPI_ISL_292575	0
A/New York/6293/2017	EPI1074897	EPI_ISL_280536	North America / United States / New York	Human	2017-03-09	329	3C.3a	C	-0.145386	-0.241333	0.401855	c13	2017SH	3.29457	No	EPI_ISL_292575	0.103	EPI_ISL_292575	0.103
A/South Carolina/6296/2017	EPI1074900	EPI_ISL_280539	North America / United States / South Carolina	Human	2017-03-10	329	3C.2a2	B.2	-2.30664	-1.81641	0.999023	c12	2017SH	1.61216	No	EPI_ISL_303951	0.0910982	EPI_ISL_303951	0.0910982
A/Sydney/1102/2017	EPI1248211	EPI_ISL_313334	Oceania / Australia / New South Wales / Avalon Beach	Human	2017-08-09	329	3C.2a4	B.4	-3.86133	0.641602	1.36035	c11	2017SH	1.37561	No	EPI_ISL_285898	0.72533	EPI_ISL_285898	0.72533
A/Texas/6298/2017	EPI1074902	EPI_ISL_280541	North America / United States / Texas	Human	2017-03-12	329	3C.2a1	B.1	-4.23047	0.334717	0.816895	c11	2017SH	1.29246	No	EPI_ISL_285898	0.00156328	EPI_ISL_285898	0.00156328
A/Sydney/1113/2017	EPI1248232	EPI_ISL_313341	Oceania / Australia / New South Wales / Broken Hill	Human	2017-08-15	329	3C.3a	C	-0.197998	-0.194458	0.306641	c13	2017SH	3.26849	No	EPI_ISL_292575	0.0755966	EPI_ISL_292575	0.0755966
A/Newcastle/1001/2017	EPI1248229	EPI_ISL_313340	Oceania / Australia / New South Wales / Newcastle	Human	2017-08-18	329	3C.2a3	B.3	-4.26172	-1.0957	0.453857	c10	2017SH	1.18145	No	EPI_ISL_165554	1.11938	EPI_ISL_165554	1.11938
A/Sydney/1103/2017	EPI1248214	EPI_ISL_313335	Oceania / Australia / New South Wales / Rouse Hill	Human	2017-08-14	329	3C.2a1	B.1	-4.15625	0.119568	0.848145	c11	2017SH	1.0863	No	EPI_ISL_285898	0.231004	EPI_ISL_285898	0.231004
A/New York/6294/2017	EPI1074898	EPI_ISL_280537	North America / United States / New York	Human	2017-03-21	329	3C.3a	C	-0.145386	-0.241333	0.401855	c13	2017SH	3.29457	No	EPI_ISL_292575	0.103	EPI_ISL_292575	0.103
A/South Australia/1028/2017	EPI1248217	EPI_ISL_313336	Oceania / Australia / South Australia / Magill	Human	2017-08-18	329	3C.2a2	B.2	-2.30664	-1.81641	0.999023	c12	2017SH	1.61216	No	EPI_ISL_303951	0.0910982	EPI_ISL_303951	0.0910982
A/Perth/149/2017	EPI1248235	EPI_ISL_313342	Oceania / Australia / Western Australia / Perth	Human	2017-08-10	329	3C.2a1b.1	B.1.2.1	-3.14453	1.10156	2.06055	c16	2017SH	1.99727	No	EPI_ISL_387031	1.06569	EPI_ISL_387031	1.06569
A/Tasmania/1010/2017	EPI1248223	EPI_ISL_313338	Oceania / Australia / Tasmania / Lindisfarne	Human	2017-08-16	329	3C.2a2	B.2	-2.30664	-1.81641	0.999023	c12	2017SH	1.61216	No	EPI_ISL_303951	0.0910982	EPI_ISL_303951	0.0910982
A/Newcastle/1000/2017	EPI1248220	EPI_ISL_313337	Oceania / Australia / New South Wales / Newcastle	Human	2017-08-11	329	3C.2a3	B.3	-3.22266	-1.27246	1.24609	c11	2017SH	0.722799	No	EPI_ISL_346283	0.997378	EPI_ISL_346283	0.997378
A/Sydney/1105/2017	EPI1248226	EPI_ISL_313339	Oceania / Australia / New South Wales / Inverell	Human	2017-08-08	329	3C.2a4	B.4	-3.86133	0.641602	1.36035	c11	2017SH	1.37561	No	EPI_ISL_285898	0.72533	EPI_ISL_285898	0.72533
A/Townsville/1008/2017	EPI1248238	EPI_ISL_313343	Oceania / Australia / Queensland / Port Douglas	Human	2017-08-18	329	3C.2a2	B.2	-2.30664	-1.81641	0.999023	c12	2017SH	1.61216	No	EPI_ISL_303951	0.0910982	EPI_ISL_303951	0.0910982
A/Brisbane/1037/2017	EPI1248259	EPI_ISL_313350	Oceania / Australia / Queensland / Bundaberg West	Human	2017-08-17	329	3C.2a4	B.4	-3.85156	0.612305	1.35645	c11	2017SH	1.34475	No	EPI_ISL_285898	0.715625	EPI_ISL_285898	0.715625
A/Sydney/1115/2017	EPI1248241	EPI_ISL_313344	Oceania / Australia / New South Wales / Collaroy Plateau	Human	2017-08-14	329	3C.2a3	B.3	-3.11719	-1.29883	1.56836	c11	2017SH	0.917299	No	EPI_ISL_346283	0.703909	EPI_ISL_346283	0.703909
A/Perth/134/2017	EPI1248262	EPI_ISL_313351	Oceania / Australia / Western Australia / Cloverdale	Human	2017-07-28	329	3C.2a1b	B.1.2	-3.19922	0.25293	2.41797	c16	2017SH	1.6343	No	EPI_ISL_346283	1.23448	EPI_ISL_346283	1.23448
A/Victoria/92/2017	EPI1248280	EPI_ISL_313357	Oceania / Australia / Victoria / Prahran	Human	2017-07-25	329	3C.2a1b.1	B.1.2.1	-3.14453	1.10156	2.06055	c16	2017SH	1.99727	No	EPI_ISL_387031	1.06569	EPI_ISL_387031	1.06569
A/Brisbane/1033/2017	EPI1248256	EPI_ISL_313349	Oceania / Australia / Queensland / Toowoomba	Human	2017-08-17	329	3C.2a1b.1	B.1.2.1	-3.12891	1.13379	2.05664	c16	2017SH	2.02448	No	EPI_ISL_387031	1.05215	EPI_ISL_387031	1.05215
A/Victoria/74/2017	EPI1248277	EPI_ISL_313356	Oceania / Australia / Victoria / Kew	Human	2017-07-25	329	3C.2a3	B.3	-3.11719	-1.29883	1.56836	c11	2017SH	0.917299	No	EPI_ISL_346283	0.703909	EPI_ISL_346283	0.703909
A/Sydney/1108/2017	EPI1248247	EPI_ISL_313346	Oceania / Australia / New South Wales / Meadowbank	Human	2017-08-10	329	3C.2a1b	B.1.2	-3.82812	0.849609	1.54395	c11	2017SH	1.60406	No	EPI_ISL_285898	0.977631	EPI_ISL_285898	0.977631
A/Canberra/1008/2017	EPI1248250	EPI_ISL_313347	Oceania / Australia / Australian Capital Territory / Canberra	Human	2017-08-18	329	3C.2a4	B.4	-3.86133	0.641602	1.36035	c11	2017SH	1.37561	No	EPI_ISL_285898	0.72533	EPI_ISL_285898	0.72533
A/Townsville/1009/2017	EPI1248253	EPI_ISL_313348	Oceania / Australia / Queensland / Port Douglas	Human	2017-08-18	329	3C.2a3	B.3	-3.11719	-1.29883	1.56836	c11	2017SH	0.917299	No	EPI_ISL_346283	0.703909	EPI_ISL_346283	0.703909
A/Sydney/1107/2017	EPI1248244	EPI_ISL_313345	Oceania / Australia / New South Wales / Meadowbank	Human	2017-08-15	329	3C.2a1	B.1	-4.15625	0.119568	0.848145	c11	2017SH	1.0863	No	EPI_ISL_285898	0.231004	EPI_ISL_285898	0.231004
A/Victoria/102/2017	EPI1248283	EPI_ISL_313358	Oceania / Australia / Victoria / Yarraville	Human	2017-08-10	329	3C.2a1a	B.1.1	-2.7207	-1.52344	1.69238	c14	2017SH	1.30607	No	EPI_ISL_346283	0.781798	EPI_ISL_346283	0.781798
A/Perth/135/2017	EPI1248265	EPI_ISL_313352	Oceania / Australia / Western Australia / Duncraig	Human	2017-07-31	329	3C.2a4	B.4	-3.85547	0.651855	1.36914	c11	2017SH	1.38485	No	EPI_ISL_285898	0.739246	EPI_ISL_285898	0.739246
A/Victoria/106/2017	EPI1248286	EPI_ISL_313359	Oceania / Australia / Victoria / Prahran	Human	2017-08-15	329	3C.2a2	B.2	-2.30664	-1.81641	0.999023	c12	2017SH	1.61216	No	EPI_ISL_303951	0.0910982	EPI_ISL_303951	0.0910982
A/Perth/142/2017	EPI1248268	EPI_ISL_313353	Oceania / Australia / Western Australia / Hovea	Human	2017-08-07	329	3C.2a1	B.1	-4.25	0.0964966	1.02246	c11	2017SH	1.12799	No	EPI_ISL_285898	0.316818	EPI_ISL_285898	0.316818
A/Victoria/134/2017	EPI1248307	EPI_ISL_313366	Oceania / Australia / Victoria / Yarraville	Human	2017-08-04	329	3C.2a2	B.2	-2.39258	-1.86035	0.643066	c12	2017SH	1.63828	No	EPI_ISL_303951	0.289152	EPI_ISL_303951	0.289152
A/Victoria/136/2017	EPI1248310	EPI_ISL_313367	Oceania / Australia / Victoria / Kew	Human	2017-07-27	329	3C.2a1b.1	B.1.2.1	-3.14453	1.10156	2.06055	c16	2017SH	1.99727	No	EPI_ISL_387031	1.06569	EPI_ISL_387031	1.06569
A/Perth/153/2017	EPI1248274	EPI_ISL_313355	Oceania / Australia / Western Australia / Kiara	Human	2017-08-14	329	3C.2a4	B.4	-3.86133	0.641602	1.36035	c11	2017SH	1.37561	No	EPI_ISL_285898	0.72533	EPI_ISL_285898	0.72533
A/Victoria/126/2017	EPI1248304	EPI_ISL_313365	Oceania / Australia / Victoria / Mornington	Human	2017-08-14	329	3C.2a2	B.2	-2.30078	-1.68359	1.34766	c14	2017SH	1.55058	No	EPI_ISL_303951	0.459994	EPI_ISL_303951	0.459994
A/Perth/143/2017	EPI1248271	EPI_ISL_313354	Oceania / Australia / Western Australia / Chittering	Human	2017-08-07	329	3C.2a1b.1	B.1.2.1	-3.14453	1.10156	2.06055	c16	2017SH	1.99727	No	EPI_ISL_387031	1.06569	EPI_ISL_387031	1.06569
A/Victoria/124/2017	EPI1248301	EPI_ISL_313364	Oceania / Australia / Victoria / Highton	Human	2017-08-08	329	3C.2a1b.1	B.1.2.1	-3.14453	1.10156	2.06055	c16	2017SH	1.99727	No	EPI_ISL_387031	1.06569	EPI_ISL_387031	1.06569
A/Victoria/120/2017	EPI1248298	EPI_ISL_313363	Oceania / Australia / Victoria / Prahran	Human	2017-08-19	329	3C.2a2	B.2	-2.26953	-1.84277	1.13379	c12	2017SH	1.65928	No	EPI_ISL_303951	0.218255	EPI_ISL_303951	0.218255
A/Victoria/107/2017	EPI1248289	EPI_ISL_313360	Oceania / Australia / Victoria / Kew	Human	2017-08-15	329	3C.2a1a	B.1.1	-2.7207	-1.52344	1.69238	c14	2017SH	1.30607	No	EPI_ISL_346283	0.781798	EPI_ISL_346283	0.781798
A/Victoria/114/2017	EPI1248295	EPI_ISL_313362	Oceania / Australia / Victoria / Box Hill	Human	2017-08-12	329	3C.2a1b.1	B.1.2.1	-2.97852	1.01562	2.33398	c16	2017SH	2.10751	No	EPI_ISL_387031	0.831118	EPI_ISL_387031	0.831118
A/Victoria/113/2017	EPI1248292	EPI_ISL_313361	Oceania / Australia / Victoria / Harkaway	Human	2017-08-09	329	3C.2a2	B.2	-2.30664	-1.81641	0.999023	c12	2017SH	1.61216	No	EPI_ISL_303951	0.0910982	EPI_ISL_303951	0.0910982
A/Victoria/150/2017	EPI1248328	EPI_ISL_313373	Oceania / Australia / Victoria / Kew	Human	2017-08-22	329	3C.2a4	B.4	-3.8457	0.647949	1.36719	c11	2017SH	1.37738	No	EPI_ISL_285898	0.741144	EPI_ISL_285898	0.741144
A/Victoria/148/2017	EPI1248325	EPI_ISL_313372	Oceania / Australia / Victoria / Kew	Human	2017-08-19	329	3C.2a1a	B.1.1	-2.7207	-1.52344	1.69238	c14	2017SH	1.30607	No	EPI_ISL_346283	0.781798	EPI_ISL_346283	0.781798
A/Victoria/151/2017	EPI1248331	EPI_ISL_313374	Oceania / Australia / Victoria / Harkaway	Human	2017-08-07	329	3C.2a4	B.4	-3.86133	0.641602	1.36035	c11	2017SH	1.37561	No	EPI_ISL_285898	0.72533	EPI_ISL_285898	0.72533
A/Victoria/137/2017	EPI1248313	EPI_ISL_313368	Oceania / Australia / Victoria / Donnybrook	Human	2017-08-21	329	3C.2a1b.1	B.1.2.1	-3.14453	1.10156	2.06055	c16	2017SH	1.99727	No	EPI_ISL_387031	1.06569	EPI_ISL_387031	1.06569
A/Victoria/145/2017	EPI1248316	EPI_ISL_313369	Oceania / Australia / Victoria	Human	2017-07-29	329	3C.2a3	B.3	-3.11719	-1.29883	1.56836	c11	2017SH	0.917299	No	EPI_ISL_346283	0.703909	EPI_ISL_346283	0.703909
A/Victoria/146/2017	EPI1248319	EPI_ISL_313370	Oceania / Australia / Victoria / Prahran	Human	2017-08-24	329	3C.2a4	B.4	-3.85156	0.603516	1.40527	c11	2017SH	1.34958	No	EPI_ISL_285898	0.750005	EPI_ISL_285898	0.750005
A/Victoria/153/2017	EPI1248334	EPI_ISL_313375	Oceania / Australia / Victoria / Kew	Human	2017-08-04	329	3C.2a3	B.3	-4.11719	-1.28418	0.930176	c10	2017SH	1.02812	No	EPI_ISL_165554	1.53676	EPI_ISL_165554	1.53676
A/Victoria/147/2017	EPI1248322	EPI_ISL_313371	Oceania / Australia / Victoria / Kew	Human	2017-08-21	329	3C.2a4	B.4	-3.85156	0.603516	1.40527	c11	2017SH	1.34958	No	EPI_ISL_285898	0.750005	EPI_ISL_285898	0.750005
A/Victoria/94/2017	EPI1248349	EPI_ISL_313380	Oceania / Australia / Victoria / Kew	Human	2017-07-20	329	3C.2a4	B.4	-3.86133	0.641602	1.36035	c11	2017SH	1.37561	No	EPI_ISL_285898	0.72533	EPI_ISL_285898	0.72533
A/Victoria/118/2017	EPI1248358	EPI_ISL_313383	Oceania / Australia / Victoria / Box Hill	Human	2017-08-24	329	3C.2a4	B.4	-3.85938	0.601562	1.36426	c11	2017SH	1.33993	No	EPI_ISL_285898	0.713403	EPI_ISL_285898	0.713403
A/Victoria/103/2017	EPI1248355	EPI_ISL_313382	Oceania / Australia / Victoria / Narre Warren	Human	2017-08-16	329	3C.2a1b.1	B.1.2.1	-2.98633	1.02441	2.30273	c16	2017SH	2.09372	No	EPI_ISL_387031	0.844123	EPI_ISL_387031	0.844123
A/Victoria/101/2017	EPI1248352	EPI_ISL_313381	Oceania / Australia / Victoria / Greensborough	Human	2017-08-08	329	3C.2a2	B.2	-2.30664	-1.81641	0.999023	c12	2017SH	1.61216	No	EPI_ISL_303951	0.0910982	EPI_ISL_303951	0.0910982
A/Victoria/72/2017	EPI1248337	EPI_ISL_313376	Oceania / Australia / Victoria / Kew	Human	2017-07-31	329	3C.2a1	B.1	-4.30469	-0.110657	0.69043	c11	2017SH	1.11554	No	EPI_ISL_285898	0.469789	EPI_ISL_285898	0.469789
A/Victoria/73/2017	EPI1248340	EPI_ISL_313377	Oceania / Australia / Victoria / Brunswick	Human	2017-08-04	329	3C.2a4	B.4	-3.86133	0.641602	1.36035	c11	2017SH	1.37561	No	EPI_ISL_285898	0.72533	EPI_ISL_285898	0.72533
A/Victoria/81/2017	EPI1248343	EPI_ISL_313378	Oceania / Australia / Victoria / Prahran	Human	2017-07-29	329	3C.2a4	B.4	-3.85156	0.603516	1.40527	c11	2017SH	1.34958	No	EPI_ISL_285898	0.750005	EPI_ISL_285898	0.750005
A/Victoria/154/2017	EPI1248373	EPI_ISL_313388	Oceania / Australia / Victoria / Mount Waverly	Human	2017-08-23	329	3C.2a4	B.4	-3.85156	0.603516	1.40527	c11	2017SH	1.34958	No	EPI_ISL_285898	0.750005	EPI_ISL_285898	0.750005
A/Victoria/123/2017	EPI1248361	EPI_ISL_313384	Oceania / Australia / Victoria / Waurn Ponds	Human	2017-08-24	329	3C.2a2	B.2	-2.4375	-2.17578	0.819824	c12	2017SH	1.84125	No	EPI_ISL_303951	0.345539	EPI_ISL_303951	0.345539
A/Victoria/160/2017	EPI1248376	EPI_ISL_313389	Oceania / Australia / Victoria / Warrnambool	Human	2017-08-30	329	3C.2a2	B.2	-2.30664	-1.81641	0.999023	c12	2017SH	1.61216	No	EPI_ISL_303951	0.0910982	EPI_ISL_303951	0.0910982
A/Victoria/133/2017	EPI1248364	EPI_ISL_313385	Oceania / Australia / Victoria / Ashwood	Human	2017-08-21	329	3C.2a4	B.4	-3.85156	0.603516	1.40527	c11	2017SH	1.34958	No	EPI_ISL_285898	0.750005	EPI_ISL_285898	0.750005
A/Victoria/161/2017	EPI1248382	EPI_ISL_313391	Oceania / Australia / Victoria / Teddywaddy	Human	2017-08-30	329	3C.2a4	B.4	-3.86133	0.641602	1.36035	c11	2017SH	1.37561	No	EPI_ISL_285898	0.72533	EPI_ISL_285898	0.72533
A/Victoria/139/2017	EPI1248367	EPI_ISL_313386	Oceania / Australia / Victoria / Mornington	Human	2017-08-14	329	3C.2a4	B.4	-3.86133	0.641602	1.36035	c11	2017SH	1.37561	No	EPI_ISL_285898	0.72533	EPI_ISL_285898	0.72533
A/Victoria/163/2017	EPI1248379	EPI_ISL_313390	Oceania / Australia / Victoria / Sunshine	Human	2017-08-29	329	3C.2a3	B.3	-3.11719	-1.29883	1.56836	c11	2017SH	0.917299	No	EPI_ISL_346283	0.703909	EPI_ISL_346283	0.703909
A/Victoria/90/2017	EPI1248346	EPI_ISL_313379	Oceania / Australia / Victoria / Burwood	Human	2017-07-28	329	3C.2a4	B.4	-3.85547	0.651855	1.36914	c11	2017SH	1.38485	No	EPI_ISL_285898	0.739246	EPI_ISL_285898	0.739246
A/Victoria/143/2017	EPI1248370	EPI_ISL_313387	Oceania / Australia / Victoria / Abbotsford	Human	2017-08-01	329	3C.2a1b	B.1.2	-3.81836	0.866699	1.54395	c11	2017SH	1.61668	No	EPI_ISL_285898	0.99074	EPI_ISL_285898	0.99074
A/Perth/200/2017	EPI1248400	EPI_ISL_313397	Oceania / Australia / Western Australia / Duncraig	Human	2017-08-29	329	3C.2a2	B.2	-2.30664	-1.81641	0.999023	c12	2017SH	1.61216	No	EPI_ISL_303951	0.0910982	EPI_ISL_303951	0.0910982
A/Perth/207/2017	EPI1248397	EPI_ISL_313396	Oceania / Australia / Western Australia / Woodvale	Human	2017-09-01	329	3C.2a1b	B.1.2	-3.21289	0.232666	2.33398	c16	2017NH	1.80063	No	EPI_ISL_346283	1.20163	EPI_ISL_346283	1.20163
A/Perth/262/2017	EPI1248403	EPI_ISL_313398	Oceania / Australia / Western Australia / Cloverdale	Human	2017-09-15	329	3C.2a1b.1	B.1.2.1	-2.83789	1.01953	2.52344	c16	2017NH	2.46169	No	EPI_ISL_387031	0.675259	EPI_ISL_387031	0.675259
A/Perth/294/2017	EPI1248406	EPI_ISL_313399	Oceania / Australia / Western Australia / Woodvale	Human	2017-09-16	329	3C.2a1b.1	B.1.2.1	-2.99219	0.975586	2.33008	c16	2017NH	2.35158	No	EPI_ISL_387031	0.852418	EPI_ISL_387031	0.852418
A/Victoria/170/2017	EPI1248385	EPI_ISL_313392	Oceania / Australia / Victoria / Delahey	Human	2017-08-25	329	3C.2a2	B.2	-2.30664	-1.81641	0.999023	c12	2017SH	1.61216	No	EPI_ISL_303951	0.0910982	EPI_ISL_303951	0.0910982
A/Victoria/172/2017	EPI1248388	EPI_ISL_313393	Oceania / Australia / Victoria / Geelong	Human	2017-08-25	329	3C.2a1b	B.1.2	-3.81836	0.866699	1.54395	c11	2017SH	1.61668	No	EPI_ISL_285898	0.99074	EPI_ISL_285898	0.99074
A/Brisbane/1089/2017	EPI1248421	EPI_ISL_313404	Oceania / Australia / Queensland / Bulimba	Human	2017-09-19	329	3C.2a2	B.2	-2.30664	-1.81641	0.999023	c12	2017NH	0.830763	No	EPI_ISL_303951	0.0910982	EPI_ISL_303951	0.0910982
A/South Australia/1071/2017	EPI1248430	EPI_ISL_313407	Oceania / Australia / South Australia / Montrose	Human	2017-09-26	329	3C.2a2	B.2	-2.30664	-1.81641	0.999023	c12	2017NH	0.830763	No	EPI_ISL_303951	0.0910982	EPI_ISL_303951	0.0910982
A/Victoria/173/2017	EPI1248391	EPI_ISL_313394	Oceania / Australia / Victoria / Prahran	Human	2017-08-29	329	3C.2a1b.1	B.1.2.1	-3.14453	1.10156	2.06055	c16	2017SH	1.99727	No	EPI_ISL_387031	1.06569	EPI_ISL_387031	1.06569
A/Victoria/178/2017	EPI1248394	EPI_ISL_313395	Oceania / Australia / Victoria / Ashburton	Human	2017-08-25	329	3C.2a4	B.4	-3.86133	0.641602	1.36035	c11	2017SH	1.37561	No	EPI_ISL_285898	0.72533	EPI_ISL_285898	0.72533
A/Sydney/1185/2017	EPI1248424	EPI_ISL_313405	Oceania / Australia / New South Wales / Inverell	Human	2017-09-16	329	3C.2a1b.1	B.1.2.1	-3.07812	-0.129028	1.99902	c11	2017NH	1.29368	No	EPI_ISL_346283	0.816567	EPI_ISL_346283	0.816567
A/Darwin/1019/2017	EPI1248427	EPI_ISL_313406	Oceania / Australia / Northern Territory / Yulara	Human	2017-07-09	329	3C.2a3	B.3	-3.11719	-1.29883	1.56836	c11	2017SH	0.917299	No	EPI_ISL_346283	0.703909	EPI_ISL_346283	0.703909
A/Victoria/235/2017	EPI1248412	EPI_ISL_313401	Oceania / Australia / Victoria / Kew	Human	2017-10-06	329	3C.2a1b.1	B.1.2.1	-2.99219	0.975586	2.33008	c16	2017NH	2.35158	No	EPI_ISL_387031	0.852418	EPI_ISL_387031	0.852418
A/Victoria/234/2017	EPI1248409	EPI_ISL_313400	Oceania / Australia / Victoria / Clayton	Human	2017-10-05	329	3C.2a1b.1	B.1.2.1	-2.99219	0.975586	2.33008	c16	2017NH	2.35158	No	EPI_ISL_387031	0.852418	EPI_ISL_387031	0.852418
A/Victoria/236/2017	EPI1248415	EPI_ISL_313402	Oceania / Australia / Victoria / Sunshine	Human	2017-10-04	329	3C.2a1b.1	B.1.2.1	-3.14453	1.10156	2.06055	c16	2017NH	2.39067	No	EPI_ISL_387031	1.06569	EPI_ISL_387031	1.06569
A/Victoria/237/2017	EPI1248418	EPI_ISL_313403	Oceania / Australia / Victoria / Altona	Human	2017-10-04	329	3C.2a1b.1	B.1.2.1	-2.98633	1.02441	2.30273	c16	2017NH	2.38176	No	EPI_ISL_387031	0.844123	EPI_ISL_387031	0.844123
A/Sydney/1189/2017	EPI1248448	EPI_ISL_313413	Oceania / Australia / New South Wales / Bathurst	Human	2017-09-18	329	3C.2a3	B.3	-3.11719	-1.29883	1.56836	c11	2017NH	0.629303	No	EPI_ISL_346283	0.703909	EPI_ISL_346283	0.703909
A/Tasmania/1036/2017	EPI1248451	EPI_ISL_313414	Oceania / Australia / Tasmania / Montrose	Human	2017-09-20	329	3C.2a4	B.4	-3.85156	0.612305	1.35645	c11	2017NH	2.11558	No	EPI_ISL_285898	0.715625	EPI_ISL_285898	0.715625
A/Sydney/1187/2017	EPI1248445	EPI_ISL_313412	Oceania / Australia / New South Wales / Auburn	Human	2017-09-13	329	3C.2a1	B.1	-4.15625	0.119568	0.848145	c11	2017NH	2.01882	No	EPI_ISL_285898	0.231004	EPI_ISL_285898	0.231004
A/Brisbane/1088/2017	EPI1248454	EPI_ISL_313415	Oceania / Australia / Queensland / Bulimba	Human	2017-09-20	329	3C.2a1b.1	B.1.2.1	-3.14453	1.10156	2.06055	c16	2017NH	2.39067	No	EPI_ISL_387031	1.06569	EPI_ISL_387031	1.06569
A/South Australia/1084/2017	EPI1248436	EPI_ISL_313409	Oceania / Australia / South Australia / Gumeracha	Human	2017-08-10	329	3C.2a1b.1	B.1.2.1	-3.125	1.01562	2.01367	c16	2017SH	1.9024	No	EPI_ISL_387031	1.07592	EPI_ISL_387031	1.07592
A/Sydney/1195/2017	EPI1248472	EPI_ISL_313421	Oceania / Australia / New South Wales / Collaroy Plateau	Human	2017-09-27	329	3C.2a2	B.2	-2.30664	-1.81641	0.999023	c12	2017NH	0.830763	No	EPI_ISL_303951	0.0910982	EPI_ISL_303951	0.0910982
A/South Australia/1068/2017	EPI1248442	EPI_ISL_313411	Oceania / Australia / South Australia / Munno Para West	Human	2017-09-18	329	3C.2a1b.1	B.1.2.1	-2.69922	0.811523	2.48047	c16	2017NH	2.25235	No	EPI_ISL_387031	0.623923	EPI_ISL_387031	0.623923
A/Tasmania/1038/2017	EPI1248469	EPI_ISL_313420	Oceania / Australia / Tasmania / Lindisfarne	Human	2017-09-25	329	3C.2a2	B.2	-2.30664	-1.81641	0.999023	c12	2017NH	0.830763	No	EPI_ISL_303951	0.0910982	EPI_ISL_303951	0.0910982
A/Sydney/1186/2017	EPI1248439	EPI_ISL_313410	Oceania / Australia / New South Wales / Toukley	Human	2017-09-20	329	3C.2a4	B.4	-3.86133	0.641602	1.36035	c11	2017NH	2.14511	No	EPI_ISL_285898	0.72533	EPI_ISL_285898	0.72533
A/Sydney/1193/2017	EPI1248433	EPI_ISL_313408	Oceania / Australia / New South Wales / Shell Harbour	Human	2017-09-27	329	3C.2a3	B.3	-3.11719	-1.29883	1.56836	c11	2017NH	0.629303	No	EPI_ISL_346283	0.703909	EPI_ISL_346283	0.703909
A/Sydney/1196/2017	EPI1248475	EPI_ISL_313422	Oceania / Australia / New South Wales / Kingscliff	Human	2017-09-20	329	3C.2a4	B.4	-3.86328	0.614746	1.34277	c11	2017NH	2.12404	No	EPI_ISL_285898	0.700098	EPI_ISL_285898	0.700098
A/Sydney/1197/2017	EPI1248478	EPI_ISL_313423	Oceania / Australia / New South Wales / Toukley	Human	2017-09-26	329	3C.2a4	B.4	-3.86133	0.641602	1.36035	c11	2017NH	2.14511	No	EPI_ISL_285898	0.72533	EPI_ISL_285898	0.72533
A/Victoria/1039/2017	EPI1248460	EPI_ISL_313417	Oceania / Australia / Victoria / Heidelberg West	Human	2017-09-18	329	3C.2a1b.1	B.1.2.1	-3.14453	1.10156	2.06055	c16	2017NH	2.39067	No	EPI_ISL_387031	1.06569	EPI_ISL_387031	1.06569
A/Victoria/1038/2017	EPI1248457	EPI_ISL_313416	Oceania / Australia / Victoria / Waurn Ponds	Human	2017-09-19	329	3C.2a1b	B.1.2	-3.81836	0.866699	1.54395	c11	2017NH	2.32145	No	EPI_ISL_285898	0.99074	EPI_ISL_285898	0.99074
A/Brisbane/1091/2017	EPI1248463	EPI_ISL_313418	Oceania / Australia / Queensland / Morningside	Human	2017-09-20	329	3C.2a1b.1	B.1.2.1	-2.93164	1.00391	2.40234	c16	2017NH	2.40021	No	EPI_ISL_387031	0.77634	EPI_ISL_387031	0.77634
A/Kursk/1V/2017	EPI1248619	EPI_ISL_313428	Europe / Russian Federation / Kursk Oblast	Human	2017-11-23	329	3C.2a2	B.2	-2.30664	-1.81641	0.999023	c12	2017NH	0.830763	No	EPI_ISL_303951	0.0910982	EPI_ISL_303951	0.0910982
A/South Australia/1069/2017	EPI1248466	EPI_ISL_313419	Oceania / Australia / South Australia / Woodcroft	Human	2017-09-25	329	3C.2a1b.1	B.1.2.1	-3.14453	1.10156	2.06055	c16	2017NH	2.39067	No	EPI_ISL_387031	1.06569	EPI_ISL_387031	1.06569
A/Georgia/6277/2017	EPI1075021	EPI_ISL_280660	North America / United States / Georgia	Human	2017-03-22	329	3C.3a	C	-0.199707	-0.269043	0.318848	c13	2017SH	3.25581	No	EPI_ISL_292575	0	EPI_ISL_292575	0
A/Kansas/6278/2017	EPI1075022	EPI_ISL_280661	North America / United States / Kansas	Human	2017-03-07	329	3C.2a1	B.1	-3.54102	-0.030899	1.61523	c11	2017SH	0.833024	No	EPI_ISL_285898	1.11751	EPI_ISL_285898	1.11751
A/Kamchatka/414/2017	EPI1248622	EPI_ISL_313430	Europe / Russian Federation / Kamchatka Krai	Human	2017-12-20	329	3C.2a3	B.3	-1.72754	-0.627441	1.58008	c17	2017NH	1.0318	No	EPI_ISL_346283	1.37369	EPI_ISL_346283	1.37369
A/Victoria/164/2017	EPI1248487	EPI_ISL_313426	Oceania / Australia / Victoria	Human	2017-08-22	329	3C.2a4	B.4	-3.86133	0.641602	1.36035	c11	2017SH	1.37561	No	EPI_ISL_285898	0.72533	EPI_ISL_285898	0.72533
A/Mississippi/6280/2017	EPI1075024	EPI_ISL_280663	North America / United States / Mississippi	Human	2017-02-22	329	3C.3a	C	-0.57666	-1.74316	0.900879	c13	2017SH	3.01303	No	EPI_ISL_292575	1.62908	EPI_ISL_292575	1.62908
A/South Australia/1073/2017	EPI1248481	EPI_ISL_313424	Oceania / Australia / South Australia / Gumeracha	Human	2017-09-29	329	3C.2a1b.1	B.1.2.1	-2.99219	0.975586	2.33008	c16	2017NH	2.35158	No	EPI_ISL_387031	0.852418	EPI_ISL_387031	0.852418
A/Florida/6273/2017	EPI1075017	EPI_ISL_280656	North America / United States / Florida	Human	2017-03-10	329	3C.3a	C	-0.145386	-0.241333	0.401855	c13	2017SH	3.29457	No	EPI_ISL_292575	0.103	EPI_ISL_292575	0.103
A/South Australia/1075/2017	EPI1248484	EPI_ISL_313425	Oceania / Australia / South Australia / Adelaide	Human	2017-03-10	329	3C.2a2	B.2	-2.30664	-1.81641	0.999023	c12	2017SH	1.61216	No	EPI_ISL_303951	0.0910982	EPI_ISL_303951	0.0910982
A/Florida/6275/2017	EPI1075019	EPI_ISL_280658	North America / United States / Florida	Human	2017-03-17	329	3C.2a1	B.1	-3.53906	0.55957	1.39551	c11	2017SH	1.22514	No	EPI_ISL_285898	0.929505	EPI_ISL_285898	0.929505
A/Georgia/6276/2017	EPI1075020	EPI_ISL_280659	North America / United States / Georgia	Human	2017-03-13	329	3C.2a2	B.2	-2.29297	-1.81641	1.11133	c12	2017SH	1.6228	No	EPI_ISL_303951	0.195559	EPI_ISL_303951	0.195559
A/New Jersey/6287/2017	EPI1075031	EPI_ISL_280670	North America / United States / New Jersey	Human	2017-03-16	329	3C.3a	C	-0.199707	-0.269043	0.318848	c13	2017SH	3.25581	No	EPI_ISL_292575	0	EPI_ISL_292575	0
A/Maryland/6279/2017	EPI1075023	EPI_ISL_280662	North America / United States / Maryland	Human	2017-03-09	329	3C.3a	C	-0.189697	-0.252686	0.31543	c13	2017SH	3.26796	No	EPI_ISL_292575	0.0194793	EPI_ISL_292575	0.0194793
A/Mississippi/6285/2017	EPI1075029	EPI_ISL_280668	North America / United States / Mississippi	Human	2017-03-01	329	3C.2a2	B.2	-2.30664	-1.81641	0.999023	c12	2017SH	1.61216	No	EPI_ISL_303951	0.0910982	EPI_ISL_303951	0.0910982
A/Mississippi/6286/2017	EPI1075030	EPI_ISL_280669	North America / United States / Mississippi	Human	2017-02-28	329	3C.2a1	B.1	-3.72852	0.412598	1.54492	c11	2017SH	1.19077	No	EPI_ISL_285898	0.888415	EPI_ISL_285898	0.888415
A/Florida/6274/2017	EPI1075018	EPI_ISL_280657	North America / United States / Florida	Human	2017-03-17	329	3C.2a1	B.1	-3.55078	-1.24805	1.48926	c11	2017SH	0.819436	No	EPI_ISL_346283	0.94431	EPI_ISL_346283	0.94431
A/Mississippi/6282/2017	EPI1075026	EPI_ISL_280665	North America / United States / Mississippi	Human	2017-03-07	329	3C.2a2	B.2	-2.28516	-1.75781	0.912598	c12	2017SH	1.58688	No	EPI_ISL_303951	0.117054	EPI_ISL_303951	0.117054
A/Novosibirsk/265/2017	EPI1248626	EPI_ISL_313432	Europe / Russian Federation / Novosibirsk Oblast	Human	2017-12-24	329	3C.2a1b.1	B.1.2.1	-3.07031	0.633789	2.51172	c16	2017NH	2.17182	No	EPI_ISL_387031	1.03303	EPI_ISL_387031	1.03303
A/Mississippi/6283/2017	EPI1075027	EPI_ISL_280666	North America / United States / Mississippi	Human	2017-03-09	329	3C.2a2	B.2	-2.29297	-1.82324	1.11914	c12	2017SH	1.62836	No	EPI_ISL_303951	0.201485	EPI_ISL_303951	0.201485
A/Mississippi/6281/2017	EPI1075025	EPI_ISL_280664	North America / United States / Mississippi	Human	2017-02-25	329	3C.2a4	B.4	-3.85547	0.651855	1.36914	c11	2017SH	1.38485	No	EPI_ISL_285898	0.739246	EPI_ISL_285898	0.739246
A/Oklahoma/6148/2017	EPI1075074	EPI_ISL_280678	North America / United States / Oklahoma	Human	2017-02-24	329	3C.2a1a	B.1.1	-3.60156	-0.992676	0.800781	c11	2017SH	0.518213	No	EPI_ISL_164719	1.22357	EPI_ISL_164719	1.22357
A/Mississippi/6284/2017	EPI1075028	EPI_ISL_280667	North America / United States / Mississippi	Human	2017-03-10	329	3C.3a	C	-0.0326538	-0.345703	0.702637	c13	2017SH	3.35269	No	EPI_ISL_292575	0.425532	EPI_ISL_292575	0.425532
A/Oklahoma/6149/2017	EPI1075075	EPI_ISL_280679	North America / United States / Oklahoma	Human	2017-02-24	329	3C.3a	C	-3.11914	-0.217896	0.53125	c11	2017SH	0.671313	No	EPI_ISL_164719	0.559851	EPI_ISL_164719	0.559851
A/South Carolina/6155/2017	EPI1075081	EPI_ISL_280685	North America / United States / South Carolina	Human	2017-02-17	329	3C.2a2	B.2	-2.29297	-1.81641	1.11133	c12	2017SH	1.6228	No	EPI_ISL_303951	0.195559	EPI_ISL_303951	0.195559
A/South Carolina/6154/2017	EPI1075080	EPI_ISL_280684	North America / United States / South Carolina	Human	2017-02-17	329	3C.2a1	B.1	-4.17188	0.665527	1.27148	c11	2017SH	1.51966	No	EPI_ISL_285898	0.565335	EPI_ISL_285898	0.565335
A/South Carolina/6156/2017	EPI1075082	EPI_ISL_280686	North America / United States / South Carolina	Human	2017-02-28	329	3C.2a3	B.3	-4.34766	-1.26367	0.35376	c10	2017SH	1.37104	No	EPI_ISL_165554	0.973228	EPI_ISL_165554	0.973228
A/Oklahoma/6150/2017	EPI1075076	EPI_ISL_280680	North America / United States / Oklahoma	Human	2017-02-24	329	3C.2a1a	B.1.1	-3.60156	-0.992676	0.800781	c11	2017SH	0.518213	No	EPI_ISL_164719	1.22357	EPI_ISL_164719	1.22357
A/South Carolina/6157/2017	EPI1075083	EPI_ISL_280687	North America / United States / South Carolina	Human	2017-03-01	329	3C.2a1	B.1	-3.37109	-0.710449	1.64062	c11	2017SH	0.620483	No	EPI_ISL_346283	0.687601	EPI_ISL_346283	0.687601
A/Oklahoma/6151/2017	EPI1075077	EPI_ISL_280681	North America / United States / Oklahoma	Human	2017-02-28	329	3C.2a1a	B.1.1	-3.57227	-1.0166	0.946777	c11	2017SH	0.478453	No	EPI_ISL_164719	1.31588	EPI_ISL_164719	1.31588
A/Texas/6162/2017	EPI1075088	EPI_ISL_280692	North America / United States / Texas	Human	2017-02-22	329	3C.2a1	B.1	-3.38867	-0.692383	1.55469	c11	2017SH	0.53337	No	EPI_ISL_346283	0.767459	EPI_ISL_346283	0.767459
A/Oklahoma/6153/2017	EPI1075079	EPI_ISL_280683	North America / United States / Oklahoma	Human	2017-03-06	329	3C.2a1b	B.1.2	-3.53711	0.507324	2.13867	c11	2017SH	1.5737	No	EPI_ISL_285898	1.50326	EPI_ISL_285898	1.50326
A/Texas/6163/2017	EPI1075089	EPI_ISL_280693	North America / United States / Texas	Human	2017-02-24	329	3C.2a1	B.1	-3.37109	-0.710449	1.64062	c11	2017SH	0.620483	No	EPI_ISL_346283	0.687601	EPI_ISL_346283	0.687601
A/Texas/6164/2017	EPI1075090	EPI_ISL_280694	North America / United States / Texas	Human	2017-03-01	329	3C.2a1a	B.1.1	-3.58594	-0.94043	0.774414	c11	2017SH	0.485145	No	EPI_ISL_164719	1.17109	EPI_ISL_164719	1.17109
A/Texas/6165/2017	EPI1075091	EPI_ISL_280695	North America / United States / Texas	Human	2017-02-08	329	3C.2a2	B.2	-2.30664	-1.81641	0.999023	c12	2017SH	1.61216	No	EPI_ISL_303951	0.0910982	EPI_ISL_303951	0.0910982
A/South Carolina/6158/2017	EPI1075084	EPI_ISL_280688	North America / United States / South Carolina	Human	2017-03-06	329	3C.2a2	B.2	-2.30664	-1.81641	0.999023	c12	2017SH	1.61216	No	EPI_ISL_303951	0.0910982	EPI_ISL_303951	0.0910982
A/South Korea/6160/2017	EPI1075086	EPI_ISL_280690	Asia / Korea, Republic of	Human	2017-02-15	329	3C.2a3	B.3	-3.61328	-0.919434	1.2793	c11	2017SH	0.480033	No	EPI_ISL_346283	1.08725	EPI_ISL_346283	1.08725
A/South Carolina/6159/2017	EPI1075085	EPI_ISL_280689	North America / United States / South Carolina	Human	2017-03-13	329	3C.3a	C	-0.200439	-0.28418	0.317139	c13	2017SH	3.25399	No	EPI_ISL_292575	0.0152505	EPI_ISL_292575	0.0152505
A/Texas/6161/2017	EPI1075087	EPI_ISL_280691	North America / United States / Texas	Human	2017-02-16	329	3C.2a3	B.3	-4.34766	-1.26367	0.35376	c10	2017SH	1.37104	No	EPI_ISL_165554	0.973228	EPI_ISL_165554	0.973228
A/Texas/6172/2017	EPI1075098	EPI_ISL_280702	North America / United States / Texas	Human	2017-02-02	329	3C.2a1	B.1	-4.44531	-0.450195	0.470947	c10	2017SH	1.23008	No	EPI_ISL_285898	0.884967	EPI_ISL_285898	0.884967
A/Texas/6171/2017	EPI1075097	EPI_ISL_280701	North America / United States / Texas	Human	2017-02-04	329	3C.2a1	B.1	-3.5625	0.57666	1.56836	c11	2017SH	1.30601	No	EPI_ISL_285898	1.03455	EPI_ISL_285898	1.03455
A/Texas/6166/2017	EPI1075092	EPI_ISL_280696	North America / United States / Texas	Human	2017-02-01	329	3C.3a	C	-3.12305	-0.216919	0.541992	c11	2017SH	0.662509	No	EPI_ISL_164719	0.571145	EPI_ISL_164719	0.571145
A/Texas/6173/2017	EPI1075099	EPI_ISL_280703	North America / United States / Texas	Human	2017-02-08	329	3C.2a1	B.1	-3.37109	-0.710449	1.64062	c11	2017SH	0.620483	No	EPI_ISL_346283	0.687601	EPI_ISL_346283	0.687601
A/Texas/6167/2017	EPI1075093	EPI_ISL_280697	North America / United States / Texas	Human	2017-02-14	329	3C.2a	B	-4.12109	0.0721436	0.375977	c11	2017SH	1.20628	No	EPI_ISL_285898	0.524498	EPI_ISL_285898	0.524498
A/Texas/6168/2017	EPI1075094	EPI_ISL_280698	North America / United States / Texas	Human	2017-02-10	329	3C.2a1a	B.1.1	-3.60156	-0.992676	0.800781	c11	2017SH	0.518213	No	EPI_ISL_164719	1.22357	EPI_ISL_164719	1.22357
A/Texas/6169/2017	EPI1075095	EPI_ISL_280699	North America / United States / Texas	Human	2017-02-06	329	3C.2a	B	-4.47656	-0.483154	0.151001	c10	2017SH	1.42619	No	EPI_ISL_285898	1.08332	EPI_ISL_285898	1.08332
A/Texas/6179/2017	EPI1075105	EPI_ISL_280709	North America / United States / Texas	Human	2017-02-01	329	3C.2a1	B.1	-3.57227	-1.0166	0.946777	c11	2017SH	0.478453	No	EPI_ISL_164719	1.31588	EPI_ISL_164719	1.31588
A/Utah/6181/2017	EPI1075107	EPI_ISL_280711	North America / United States / Utah	Human	2017-02-21	329	3C.2a2	B.2	-2.29297	-1.81641	1.11133	c12	2017SH	1.6228	No	EPI_ISL_303951	0.195559	EPI_ISL_303951	0.195559
A/Texas/6177/2017	EPI1075103	EPI_ISL_280707	North America / United States / Texas	Human	2017-01-24	329	3C.2a2	B.2	-2.30664	-1.81641	0.999023	c12	2016NH	1.92209	No	EPI_ISL_303951	0.0910982	EPI_ISL_303951	0.0910982
A/Texas/6174/2017	EPI1075100	EPI_ISL_280704	North America / United States / Texas	Human	2017-01-21	329	3C.2a2	B.2	-2.2168	-1.84863	1.32422	c14	2016NH	2.08572	No	EPI_ISL_303951	0.415061	EPI_ISL_303951	0.415061
A/Virginia/6186/2017	EPI1075112	EPI_ISL_280716	North America / United States / Virginia	Human	2017-03-09	329	3C.3a	C	-0.199707	-0.269043	0.318848	c13	2017SH	3.25581	No	EPI_ISL_292575	0	EPI_ISL_292575	0
A/Washington/6188/2017	EPI1075114	EPI_ISL_280718	North America / United States / Washington	Human	2017-02-17	329	3C.3a	C	-3.11328	-0.22876	0.594238	c11	2017SH	0.621645	No	EPI_ISL_164719	0.611616	EPI_ISL_164719	0.611616
A/Virginia/6187/2017	EPI1075113	EPI_ISL_280717	North America / United States / Virginia	Human	2017-03-15	329	3C.3a	C	-0.199707	-0.269043	0.318848	c13	2017SH	3.25581	No	EPI_ISL_292575	0	EPI_ISL_292575	0
A/Washington/6189/2017	EPI1075115	EPI_ISL_280719	North America / United States / Washington	Human	2017-01-20	329	3C.3a	C	-3.45898	-0.0210114	1.50098	c11	2016NH	1.09191	No	EPI_ISL_285898	1.09174	EPI_ISL_285898	1.09174
A/Utah/6182/2017	EPI1075108	EPI_ISL_280712	North America / United States / Utah	Human	2017-03-09	329	3C.2a2	B.2	-2.29297	-1.81641	1.11133	c12	2017SH	1.6228	No	EPI_ISL_303951	0.195559	EPI_ISL_303951	0.195559
A/Virginia/6184/2017	EPI1075110	EPI_ISL_280714	North America / United States / Virginia	Human	2017-03-03	329	3C.3a	C	-0.207275	-0.254639	0.342773	c13	2017SH	3.24479	No	EPI_ISL_292575	0.0289345	EPI_ISL_292575	0.0289345
A/Wyoming/6194/2017	EPI1075120	EPI_ISL_280724	North America / United States / Wyoming	Human	2017-02-14	329	3C.2a2	B.2	-2.30664	-1.81641	0.999023	c12	2017SH	1.61216	No	EPI_ISL_303951	0.0910982	EPI_ISL_303951	0.0910982
A/Virginia/6183/2017	EPI1075109	EPI_ISL_280713	North America / United States / Virginia	Human	2017-03-01	329	3C.2a1	B.1	-4.21875	0.345947	0.830566	c11	2017SH	1.29057	No	EPI_ISL_285898	0.0212627	EPI_ISL_285898	0.0212627
A/Virginia/6185/2017	EPI1075111	EPI_ISL_280715	North America / United States / Virginia	Human	2017-03-07	329	3C.3a	C	-0.199707	-0.269043	0.318848	c13	2017SH	3.25581	No	EPI_ISL_292575	0	EPI_ISL_292575	0
A/Wyoming/6195/2017	EPI1075121	EPI_ISL_280725	North America / United States / Wyoming	Human	2017-02-15	329	3C.2a1a	B.1.1	-3.60547	-0.992188	0.800293	c11	2017SH	0.519891	No	EPI_ISL_164719	1.22529	EPI_ISL_164719	1.22529
A/Wyoming/6196/2017	EPI1075122	EPI_ISL_280726	North America / United States / Wyoming	Human	2017-02-15	329	3C.2a2	B.2	-2.30664	-1.81641	0.999023	c12	2017SH	1.61216	No	EPI_ISL_303951	0.0910982	EPI_ISL_303951	0.0910982
A/Washington/6190/2017	EPI1075116	EPI_ISL_280720	North America / United States / Washington	Human	2017-01-29	329	3C.2a1a	B.1.1	-3.60156	-0.992676	0.800781	c11	2016NH	0.40328	No	EPI_ISL_164719	1.22357	EPI_ISL_164719	1.22357
A/Wyoming/6197/2017	EPI1075123	EPI_ISL_280727	North America / United States / Wyoming	Human	2017-02-21	329	3C.2a2	B.2	-2.29297	-1.81641	1.11133	c12	2017SH	1.6228	No	EPI_ISL_303951	0.195559	EPI_ISL_303951	0.195559
A/Washington/6191/2017	EPI1075117	EPI_ISL_280721	North America / United States / Washington	Human	2017-02-01	329	3C.2a1	B.1	-3.57227	-1.0166	0.946777	c11	2017SH	0.478453	No	EPI_ISL_164719	1.31588	EPI_ISL_164719	1.31588
A/Washington/6192/2017	EPI1075118	EPI_ISL_280722	North America / United States / Washington	Human	2017-01-20	329	3C.2a2	B.2	-2.40039	-2.5625	0.505859	c12	2016NH	2.37407	No	EPI_ISL_303951	0.817649	EPI_ISL_303951	0.817649
A/Abu Dhabi/218/2017	EPI1248723	EPI_ISL_313501	Asia / United Arab Emirates	Human	2017-12-21	329	3C.2a1b.1	B.1.2.1	-2.77344	1.06836	2.50977	c16	2017NH	2.49155	No	EPI_ISL_387031	0.60331	EPI_ISL_387031	0.60331
A/Washington/6193/2017	EPI1075119	EPI_ISL_280723	North America / United States / Washington	Human	2017-01-11	329	3C.2a1	B.1	-3.5625	0.57666	1.56836	c11	2016NH	1.54027	No	EPI_ISL_285898	1.03455	EPI_ISL_285898	1.03455
A/Ontario/RV2272/2017	EPI1075158	EPI_ISL_280757	North America / Canada / ON	Human	2017-07-18	329	3C.2a3	B.3	-3.11719	-1.29883	1.56836	c11	2017SH	0.917299	No	EPI_ISL_346283	0.703909	EPI_ISL_346283	0.703909
A/Abu Dhabi/221/2017	EPI1248707	EPI_ISL_313499	Asia / United Arab Emirates	Human	2017-12-21	329	3C.2a1b.1	B.1.2.1	-3.14453	1.10156	2.06055	c16	2017NH	2.39067	No	EPI_ISL_387031	1.06569	EPI_ISL_387031	1.06569
A/Ontario/RV2263/2017	EPI1075144	EPI_ISL_280748	North America / Canada / ON	Human	2017-07-29	329	3C.2a1a	B.1.1	-3.61914	-1.86816	0.475098	c10	2017SH	1.41207	No	EPI_ISL_165554	1.28499	EPI_ISL_165554	1.28499
A/Alberta/RV2273/2017	EPI1075159	EPI_ISL_280758	North America / Canada / AB	Human	2017-08-20	329	3C.2a2	B.2	-2.30664	-1.81641	0.999023	c12	2017SH	1.61216	No	EPI_ISL_303951	0.0910982	EPI_ISL_303951	0.0910982
A/Laos/3819/2017	EPI1248931	EPI_ISL_313527	Asia / Lao, People's Democratic Republic	Human	2017-10-02	329	3C.2a1b.1	B.1.2.1	-3.05469	1.19824	2.2207	c16	2017NH	2.51688	No	EPI_ISL_387031	0.924049	EPI_ISL_387031	0.924049
A/Laos/3812/2017	EPI1248923	EPI_ISL_313526	Asia / Lao, People's Democratic Republic	Human	2017-10-02	329	3C.2a1b.1	B.1.2.1	-3.12305	1.19629	2.39844	c16	2017NH	2.59985	No	EPI_ISL_387031	0.95401	EPI_ISL_387031	0.95401
A/Alberta/RV2274/2017	EPI1075160	EPI_ISL_280759	North America / Canada / AB	Human	2017-08-22	329	3C.2a2	B.2	-2.30664	-1.81641	0.999023	c12	2017SH	1.61216	No	EPI_ISL_303951	0.0910982	EPI_ISL_303951	0.0910982
A/Laos/4957/2017	EPI1248891	EPI_ISL_313522	Asia / Lao, People's Democratic Republic	Human	2017-12-25	329	3C.2a1b.1	B.1.2.1	-3.14453	1.10156	2.06055	c16	2017NH	2.39067	No	EPI_ISL_387031	1.06569	EPI_ISL_387031	1.06569
A/Ontario/RV2267/2017	EPI1075149	EPI_ISL_280752	North America / Canada / ON	Human	2017-07-18	329	3C.2a2	B.2	-2.3125	-1.51465	0.86084	c12	2017SH	1.40331	No	EPI_ISL_303951	0.356126	EPI_ISL_303951	0.356126
A/Laos/3894/2017	EPI1248971	EPI_ISL_313532	Asia / Lao, People's Democratic Republic	Human	2017-10-09	329	3C.2a1b.1	B.1.2.1	-3.16211	1.07617	2.04688	c16	2017NH	2.36704	No	EPI_ISL_387031	1.08878	EPI_ISL_387031	1.08878
A/Abu Dhabi/217/2017	EPI1248987	EPI_ISL_313534	Asia / United Arab Emirates	Human	2017-12-21	329	3C.2a1b.1	B.1.2.1	-3.13086	1.12402	2.06445	c16	2017NH	2.40949	No	EPI_ISL_387031	1.05085	EPI_ISL_387031	1.05085
A/Laos/3913/2017	EPI1248979	EPI_ISL_313533	Asia / Lao, People's Democratic Republic	Human	2017-10-09	329	3C.2a3	B.3	-3.17578	-1.60547	1.46191	c11	2017NH	0.79468	No	EPI_ISL_346283	0.988022	EPI_ISL_346283	0.988022
A/Laos/3921/2017	EPI1248995	EPI_ISL_313535	Asia / Lao, People's Democratic Republic	Human	2017-10-09	329	3C.2a1b.1	B.1.2.1	-3.12695	1.12695	2.05859	c16	2017NH	2.40942	No	EPI_ISL_387031	1.04969	EPI_ISL_387031	1.04969
A/Laos/3825/2017	EPI1248939	EPI_ISL_313528	Asia / Lao, People's Democratic Republic	Human	2017-10-02	329	3C.2a1b.1	B.1.2.1	-3.14453	1.10156	2.06055	c16	2017NH	2.39067	No	EPI_ISL_387031	1.06569	EPI_ISL_387031	1.06569
A/Alabama/6084/2017	EPI1075168	EPI_ISL_280767	North America / United States / Alabama	Human	2017-02-27	329	3C.2a1	B.1	-3.36523	-0.706543	1.65723	c11	2017SH	0.636039	No	EPI_ISL_346283	0.673258	EPI_ISL_346283	0.673258
A/Alberta/RV2275/2017	EPI1075161	EPI_ISL_280760	North America / Canada / AB	Human	2017-08-23	329	3C.2a2	B.2	-2.30664	-1.81641	0.999023	c12	2017SH	1.61216	No	EPI_ISL_303951	0.0910982	EPI_ISL_303951	0.0910982
A/Laos/3842/2017	EPI1248947	EPI_ISL_313529	Asia / Lao, People's Democratic Republic	Human	2017-10-06	329	3C.2a1b.1	B.1.2.1	-3.14453	1.10156	2.06055	c16	2017NH	2.39067	No	EPI_ISL_387031	1.06569	EPI_ISL_387031	1.06569
A/Laos/3877/2017	EPI1248963	EPI_ISL_313531	Asia / Lao, People's Democratic Republic	Human	2017-10-08	329	3C.2a1b.1	B.1.2.1	-3.14453	1.10156	2.06055	c16	2017NH	2.39067	No	EPI_ISL_387031	1.06569	EPI_ISL_387031	1.06569
A/Laos/4035/2017	EPI1249035	EPI_ISL_313540	Asia / Lao, People's Democratic Republic	Human	2017-10-17	329	3C.2a1b.1	B.1.2.1	-3.16992	1.05859	2.06055	c16	2017NH	2.35735	No	EPI_ISL_387031	1.0916	EPI_ISL_387031	1.0916
A/Virginia/05/2017	EPI910911	EPI_ISL_247999	North America / United States / Virginia	Human	2017-01-05	329	3C.3a	C	-0.199707	-0.269043	0.318848	c13	2016NH	3.66095	No	EPI_ISL_292575	0	EPI_ISL_292575	0
A/Arkansas/6090/2017	EPI1075174	EPI_ISL_280773	North America / United States / Arkansas	Human	2017-02-28	329	3C.2a2	B.2	-2.33203	-1.68848	0.884766	c12	2017SH	1.50689	No	EPI_ISL_303951	0.180503	EPI_ISL_303951	0.180503
A/Illinois/08/2017	EPI910943	EPI_ISL_248003	North America / United States / Illinois	Human	2017-01-15	329	3C.2a	B	-4.28516	0.370605	0.506348	c11	2016NH	1.15518	No	EPI_ISL_285898	0.316269	EPI_ISL_285898	0.316269
A/Arizona/6089/2017	EPI1075173	EPI_ISL_280772	North America / United States / Arizona	Human	2017-03-08	329	3C.2a1	B.1	-3.5625	0.57666	1.56836	c11	2017SH	1.30601	No	EPI_ISL_285898	1.03455	EPI_ISL_285898	1.03455
A/Laos/4043/2017	EPI1249041	EPI_ISL_313541	Asia / Lao, People's Democratic Republic	Human	2017-10-16	329	3C.2a1b.1	B.1.2.1	-3.17188	1.10352	2.04883	c16	2017NH	2.39505	No	EPI_ISL_387031	1.09532	EPI_ISL_387031	1.09532
A/Arkansas/6092/2017	EPI1075176	EPI_ISL_280775	North America / United States / Arkansas	Human	2017-03-06	329	3C.2a1	B.1	-4.3125	-0.0959473	0.726562	c11	2017SH	1.11824	No	EPI_ISL_285898	0.448596	EPI_ISL_285898	0.448596
A/Laos/3862/2017	EPI1248955	EPI_ISL_313530	Asia / Lao, People's Democratic Republic	Human	2017-10-06	329	3C.2a1b.1	B.1.2.1	-3.14453	1.10156	2.06055	c16	2017NH	2.39067	No	EPI_ISL_387031	1.06569	EPI_ISL_387031	1.06569
A/Idaho/02/2017	EPI910935	EPI_ISL_248002	North America / United States / Idaho	Human	2017-01-07	329	3C.2a1	B.1	-3.57227	-1.0166	0.946777	c11	2016NH	0.493331	No	EPI_ISL_164719	1.31588	EPI_ISL_164719	1.31588
A/Arkansas/6091/2017	EPI1075175	EPI_ISL_280774	North America / United States / Arkansas	Human	2017-02-28	329	3C.2a2	B.2	-2.30664	-1.81641	0.999023	c12	2017SH	1.61216	No	EPI_ISL_303951	0.0910982	EPI_ISL_303951	0.0910982
A/Alabama/6085/2017	EPI1075169	EPI_ISL_280768	North America / United States / Alabama	Human	2017-02-27	329	3C.2a2	B.2	-2.30664	-1.81641	0.999023	c12	2017SH	1.61216	No	EPI_ISL_303951	0.0910982	EPI_ISL_303951	0.0910982
A/Laos/3961/2017	EPI1249011	EPI_ISL_313537	Asia / Lao, People's Democratic Republic	Human	2017-10-12	329	3C.2a2	B.2	-2.30664	-1.81641	0.999023	c12	2017NH	0.830763	No	EPI_ISL_303951	0.0910982	EPI_ISL_303951	0.0910982
A/North Carolina/03/2017	EPI910966	EPI_ISL_248006	North America / United States / North Carolina	Human	2017-01-18	329	3C.2a2	B.2	-2.30664	-1.81641	0.999023	c12	2016NH	1.92209	No	EPI_ISL_303951	0.0910982	EPI_ISL_303951	0.0910982
A/Alabama/6086/2017	EPI1075170	EPI_ISL_280769	North America / United States / Alabama	Human	2017-03-03	329	3C.2a1	B.1	-3.5625	0.57666	1.56836	c11	2017SH	1.30601	No	EPI_ISL_285898	1.03455	EPI_ISL_285898	1.03455
A/North Carolina/01/2017	EPI910974	EPI_ISL_248007	North America / United States / North Carolina	Human	2017-01-08	329	3C.2a3	B.3	-4.34766	-1.26367	0.35376	c10	2016NH	0.86764	No	EPI_ISL_165554	0.973228	EPI_ISL_165554	0.973228
A/Laos/3981/2017	EPI1249019	EPI_ISL_313538	Asia / Lao, People's Democratic Republic	Human	2017-10-19	329	3C.2a1b.1	B.1.2.1	-3.14453	1.10156	2.06055	c16	2017NH	2.39067	No	EPI_ISL_387031	1.06569	EPI_ISL_387031	1.06569
A/North Carolina/02/2017	EPI910958	EPI_ISL_248005	North America / United States / North Carolina	Human	2017-01-17	329	3C.2a3	B.3	-4.34766	-1.26367	0.35376	c10	2016NH	0.86764	No	EPI_ISL_165554	0.973228	EPI_ISL_165554	0.973228
A/Arizona/6088/2017	EPI1075172	EPI_ISL_280771	North America / United States / Arizona	Human	2017-02-22	329	3C.2a1a	B.1.1	-3.60156	-0.992676	0.800781	c11	2017SH	0.518213	No	EPI_ISL_164719	1.22357	EPI_ISL_164719	1.22357
A/Arizona/6087/2017	EPI1075171	EPI_ISL_280770	North America / United States / Arizona	Human	2017-02-22	329	3C.2a1	B.1	-4.3125	-0.0959473	0.726562	c11	2017SH	1.11824	No	EPI_ISL_285898	0.448596	EPI_ISL_285898	0.448596
A/Illinois/11/2017	EPI910951	EPI_ISL_248004	North America / United States / Illinois	Human	2017-01-17	329	3C.2a3	B.3	-4.375	-1.06445	0.410889	c10	2016NH	0.740869	No	EPI_ISL_165554	1.098	EPI_ISL_165554	1.098
A/Laos/4026/2017	EPI1249027	EPI_ISL_313539	Asia / Lao, People's Democratic Republic	Human	2017-10-20	329	3C.2a1b.1	B.1.2.1	-3.14453	1.10156	2.06055	c16	2017NH	2.39067	No	EPI_ISL_387031	1.06569	EPI_ISL_387031	1.06569
A/Colorado/6097/2017	EPI1075181	EPI_ISL_280780	North America / United States / Colorado	Human	2017-02-10	329	3C.2a1	B.1	-3.57227	-1.0166	0.946777	c11	2017SH	0.478453	No	EPI_ISL_164719	1.31588	EPI_ISL_164719	1.31588
A/Iowa/01/2017	EPI910998	EPI_ISL_248010	North America / United States / Iowa	Human	2017-01-17	329	3C.2a3	B.3	-4.25781	-1.05566	0.432373	c10	2016NH	0.643031	No	EPI_ISL_165554	1.11576	EPI_ISL_165554	1.11576
A/Iowa/02/2017	EPI911006	EPI_ISL_248011	North America / United States / Iowa	Human	2017-01-17	329	3C.2a1	B.1	-3.37891	-0.66748	1.66211	c11	2016NH	1.05896	No	EPI_ISL_346283	0.691838	EPI_ISL_346283	0.691838
A/Colorado/6098/2017	EPI1075182	EPI_ISL_280781	North America / United States / Colorado	Human	2017-02-24	329	3C.2a2	B.2	-2.30664	-1.81641	0.999023	c12	2017SH	1.61216	No	EPI_ISL_303951	0.0910982	EPI_ISL_303951	0.0910982
A/Colorado/6099/2017	EPI1075183	EPI_ISL_280782	North America / United States / Colorado	Human	2017-02-27	329	3C.2a2	B.2	-2.43555	-1.96289	1.04883	c12	2017SH	1.64996	No	EPI_ISL_303951	0.188638	EPI_ISL_303951	0.188638
A/Arkansas/6093/2017	EPI1075177	EPI_ISL_280776	North America / United States / Arkansas	Human	2017-03-09	329	3C.2a1a	B.1.1	-3.60156	-0.992676	0.800781	c11	2017SH	0.518213	No	EPI_ISL_164719	1.22357	EPI_ISL_164719	1.22357
A/District of Columbia/6100/2017	EPI1075184	EPI_ISL_280783	North America / United States / District of Columbia	Human	2017-02-28	329	3C.2a1	B.1	-3.37109	-0.710449	1.64062	c11	2017SH	0.620483	No	EPI_ISL_346283	0.687601	EPI_ISL_346283	0.687601
A/California/6094/2017	EPI1075178	EPI_ISL_280777	North America / United States / California	Human	2017-02-17	329	3C.2a	B	-4.28516	0.370605	0.506348	c11	2017SH	1.4374	No	EPI_ISL_285898	0.316269	EPI_ISL_285898	0.316269
A/Delaware/05/2017	EPI911036	EPI_ISL_248015	North America / United States / Delaware	Human	2017-01-17	329	3C.2a1	B.1	-4.30469	-0.102356	0.771973	c11	2016NH	0.749655	No	EPI_ISL_285898	0.4467	EPI_ISL_285898	0.4467
A/California/6095/2017	EPI1075179	EPI_ISL_280778	North America / United States / California	Human	2017-03-03	329	3C.2a1	B.1	-4.25	0.0964966	1.02246	c11	2017SH	1.12799	No	EPI_ISL_285898	0.316818	EPI_ISL_285898	0.316818
A/California/6096/2017	EPI1075180	EPI_ISL_280779	North America / United States / California	Human	2017-03-10	329	3C.3a	C	-3.52148	-0.2146	1.11816	c11	2017SH	0.423552	No	EPI_ISL_285898	0.947155	EPI_ISL_285898	0.947155
A/Delaware/04/2017	EPI911028	EPI_ISL_248014	North America / United States / Delaware	Human	2017-01-17	329	3C.2a1	B.1	-3.53711	-0.046875	1.63965	c11	2016NH	1.16232	No	EPI_ISL_285898	1.14273	EPI_ISL_285898	1.14273
A/Florida/03/2017	EPI911020	EPI_ISL_248013	North America / United States / Florida	Human	2017-01-07	329	3C.2a1	B.1	-4.23047	0.335938	0.815918	c11	2016NH	1.09188	No	EPI_ISL_285898	0	EPI_ISL_285898	0
A/Georgia/6105/2017	EPI1075189	EPI_ISL_280788	North America / United States / Georgia	Human	2017-03-02	329	3C.2a3	B.3	-4.34766	-1.26367	0.35376	c10	2017SH	1.37104	No	EPI_ISL_165554	0.973228	EPI_ISL_165554	0.973228
A/Georgia/6106/2017	EPI1075190	EPI_ISL_280789	North America / United States / Georgia	Human	2017-03-02	329	3C.3a	C	-0.199707	-0.269043	0.318848	c13	2017SH	3.25581	No	EPI_ISL_292575	0	EPI_ISL_292575	0
A/Hawaii/6107/2017	EPI1075191	EPI_ISL_280790	North America / United States / Hawaii	Human	2017-02-01	329	3C.2a3	B.3	-4.34766	-1.26367	0.35376	c10	2017SH	1.37104	No	EPI_ISL_165554	0.973228	EPI_ISL_165554	0.973228
A/Laos/3805/2017	EPI1249158	EPI_ISL_313556	Asia / Lao, People's Democratic Republic	Human	2017-10-02	329	3C.2a1b.1	B.1.2.1	-3.12695	1.06738	2.01562	c16	2017NH	2.34083	No	EPI_ISL_387031	1.07151	EPI_ISL_387031	1.07151
A/Hawaii/6108/2017	EPI1075192	EPI_ISL_280791	North America / United States / Hawaii	Human	2017-01-30	329	3C.2a1	B.1	-3.55078	-0.842285	1.11816	c11	2016NH	0.52711	No	EPI_ISL_346283	1.18834	EPI_ISL_346283	1.18834
A/Georgia/6103/2017	EPI1075187	EPI_ISL_280786	North America / United States / Georgia	Human	2017-02-21	329	3C.2a2	B.2	-1.81934	-2.05469	1.39551	c14	2017SH	2.15248	No	EPI_ISL_303951	0.720946	EPI_ISL_303951	0.720946
A/Florida/6101/2017	EPI1075185	EPI_ISL_280784	North America / United States / Florida	Human	2017-02-27	329	3C.2a2	B.2	-2.30664	-1.81641	0.999023	c12	2017SH	1.61216	No	EPI_ISL_303951	0.0910982	EPI_ISL_303951	0.0910982
A/Japan/6113/2017	EPI1075197	EPI_ISL_280796	Asia / Japan	Human	2017-03-04	329	3C.2a4	B.4	-3.85547	0.651855	1.36914	c11	2017SH	1.38485	No	EPI_ISL_285898	0.739246	EPI_ISL_285898	0.739246
A/Florida/6102/2017	EPI1075186	EPI_ISL_280785	North America / United States / Florida	Human	2017-03-14	329	3C.2a1	B.1	-3.57227	-1.0166	0.946777	c11	2017SH	0.478453	No	EPI_ISL_164719	1.31588	EPI_ISL_164719	1.31588
A/Georgia/6104/2017	EPI1075188	EPI_ISL_280787	North America / United States / Georgia	Human	2017-02-28	329	3C.2a1a	B.1.1	-3.60156	-0.992676	0.800781	c11	2017SH	0.518213	No	EPI_ISL_164719	1.22357	EPI_ISL_164719	1.22357
A/Japan/6114/2017	EPI1075198	EPI_ISL_280797	Asia / Japan	Human	2017-03-06	329	3C.2a4	B.4	-3.85547	0.651855	1.36914	c11	2017SH	1.38485	No	EPI_ISL_285898	0.739246	EPI_ISL_285898	0.739246
A/Kansas/6115/2017	EPI1075199	EPI_ISL_280798	North America / United States / Kansas	Human	2017-02-16	329	3C.2a1	B.1	-4.3125	-0.0959473	0.726562	c11	2017SH	1.11824	No	EPI_ISL_285898	0.448596	EPI_ISL_285898	0.448596
A/Illinois/6110/2017	EPI1075194	EPI_ISL_280793	North America / United States / Illinois	Human	2017-03-01	329	3C.2a1	B.1	-3.53711	-0.046875	1.63965	c11	2017SH	0.838958	No	EPI_ISL_285898	1.14273	EPI_ISL_285898	1.14273
A/Idaho/6109/2017	EPI1075193	EPI_ISL_280792	North America / United States / Idaho	Human	2017-02-11	329	3C.2a1	B.1	-3.57227	-1.0166	0.946777	c11	2017SH	0.478453	No	EPI_ISL_164719	1.31588	EPI_ISL_164719	1.31588
A/Japan/6111/2017	EPI1075195	EPI_ISL_280794	Asia / Japan	Human	2017-02-23	329	3C.2a1	B.1	-4.23047	0.335938	0.815918	c11	2017SH	1.2935	No	EPI_ISL_285898	0	EPI_ISL_285898	0
A/New York/6129/2017	EPI1075213	EPI_ISL_280812	North America / United States / New York	Human	2017-02-17	329	3C.2a1a	B.1.1	-3.60156	-0.992676	0.800781	c11	2017SH	0.518213	No	EPI_ISL_164719	1.22357	EPI_ISL_164719	1.22357
A/Maryland/6116/2017	EPI1075200	EPI_ISL_280799	North America / United States / Maryland	Human	2017-02-23	329	3C.3a	C	-0.297852	-0.253662	0.490967	c13	2017SH	3.12802	No	EPI_ISL_292575	0.198731	EPI_ISL_292575	0.198731
A/Mississippi/6122/2017	EPI1075206	EPI_ISL_280805	North America / United States / Mississippi	Human	2017-02-14	329	3C.2a1	B.1	-3.57227	-1.0166	0.946777	c11	2017SH	0.478453	No	EPI_ISL_164719	1.31588	EPI_ISL_164719	1.31588
A/Mississippi/6121/2017	EPI1075205	EPI_ISL_280804	North America / United States / Mississippi	Human	2017-03-01	329	3C.2a1	B.1	-3.97656	-0.126587	1.71191	c11	2017SH	1.03188	No	EPI_ISL_285898	1.03981	EPI_ISL_285898	1.03981
A/New Jersey/6123/2017	EPI1075207	EPI_ISL_280806	North America / United States / New Jersey	Human	2017-02-21	329	3C.2a1	B.1	-4.3125	-0.0959473	0.726562	c11	2017SH	1.11824	No	EPI_ISL_285898	0.448596	EPI_ISL_285898	0.448596
A/New Jersey/6124/2017	EPI1075208	EPI_ISL_280807	North America / United States / New Jersey	Human	2017-02-22	329	3C.2a2	B.2	-2.30664	-1.81641	0.999023	c12	2017SH	1.61216	No	EPI_ISL_303951	0.0910982	EPI_ISL_303951	0.0910982
A/Maryland/6117/2017	EPI1075201	EPI_ISL_280800	North America / United States / Maryland	Human	2017-02-24	329	3C.2a1	B.1	-3.53711	-0.046875	1.63965	c11	2017SH	0.838958	No	EPI_ISL_285898	1.14273	EPI_ISL_285898	1.14273
A/Massachusetts/6120/2017	EPI1075204	EPI_ISL_280803	North America / United States / Massachusetts	Human	2017-03-06	329	3C.2a3	B.3	-4.34766	-1.26367	0.35376	c10	2017SH	1.37104	No	EPI_ISL_165554	0.973228	EPI_ISL_165554	0.973228
A/Japan/6112/2017	EPI1075196	EPI_ISL_280795	Asia / Japan	Human	2017-02-27	329	3C.2a4	B.4	-3.85547	0.651855	1.36914	c11	2017SH	1.38485	No	EPI_ISL_285898	0.739246	EPI_ISL_285898	0.739246
A/New York/6131/2017	EPI1075215	EPI_ISL_280814	North America / United States / New York	Human	2017-02-22	329	3C.2a1a	B.1.1	-3.60156	-0.992676	0.800781	c11	2017SH	0.518213	No	EPI_ISL_164719	1.22357	EPI_ISL_164719	1.22357
A/New York/6130/2017	EPI1075214	EPI_ISL_280813	North America / United States / New York	Human	2017-02-22	329	3C.2a1a	B.1.1	-3.60156	-0.992676	0.800781	c11	2017SH	0.518213	No	EPI_ISL_164719	1.22357	EPI_ISL_164719	1.22357
A/New Jersey/6125/2017	EPI1075209	EPI_ISL_280808	North America / United States / New Jersey	Human	2017-02-28	329	3C.3a	C	-0.199707	-0.269043	0.318848	c13	2017SH	3.25581	No	EPI_ISL_292575	0	EPI_ISL_292575	0
A/New York/6133/2017	EPI1075217	EPI_ISL_280816	North America / United States / New York	Human	2017-02-23	329	3C.2a1	B.1	-3.50586	0.859863	1.97754	c16	2017SH	1.74291	No	EPI_ISL_387031	1.45895	EPI_ISL_387031	1.45895
A/New Jersey/6126/2017	EPI1075210	EPI_ISL_280809	North America / United States / New Jersey	Human	2017-03-07	329	3C.3a	C	-0.145386	-0.241333	0.401855	c13	2017SH	3.29457	No	EPI_ISL_292575	0.103	EPI_ISL_292575	0.103
A/North Carolina/6137/2017	EPI1075221	EPI_ISL_280820	North America / United States / North Carolina	Human	2017-02-27	329	3C.3a	C	-0.199707	-0.269043	0.318848	c13	2017SH	3.25581	No	EPI_ISL_292575	0	EPI_ISL_292575	0
A/North Carolina/6138/2017	EPI1075222	EPI_ISL_280821	North America / United States / North Carolina	Human	2017-03-02	329	3C.2a3	B.3	-4.26172	-1.04492	0.44165	c10	2017SH	1.16701	No	EPI_ISL_165554	1.12868	EPI_ISL_165554	1.12868
A/New Mexico/6127/2017	EPI1075211	EPI_ISL_280810	North America / United States / New Mexico	Human	2017-02-21	329	3C.2a1	B.1	-3.37109	-0.710449	1.64062	c11	2017SH	0.620483	No	EPI_ISL_346283	0.687601	EPI_ISL_346283	0.687601
A/North Dakota/6139/2017	EPI1075223	EPI_ISL_280822	North America / United States / North Dakota	Human	2017-02-21	329	3C.2a1	B.1	-4.3125	-0.0959473	0.726562	c11	2017SH	1.11824	No	EPI_ISL_285898	0.448596	EPI_ISL_285898	0.448596
A/New Mexico/6128/2017	EPI1075212	EPI_ISL_280811	North America / United States / New Mexico	Human	2017-03-03	329	3C.2a2	B.2	-2.30664	-1.81641	0.999023	c12	2017SH	1.61216	No	EPI_ISL_303951	0.0910982	EPI_ISL_303951	0.0910982
A/New York/6134/2017	EPI1075218	EPI_ISL_280817	North America / United States / New York	Human	2017-02-28	329	3C.2a1a	B.1.1	-3.54688	-1.01367	1.26367	c11	2017SH	0.51328	No	EPI_ISL_346283	1.06461	EPI_ISL_346283	1.06461
A/New York/6135/2017	EPI1075219	EPI_ISL_280818	North America / United States / New York	Human	2017-03-02	329	3C.3a	C	-0.199707	-0.269043	0.318848	c13	2017SH	3.25581	No	EPI_ISL_292575	0	EPI_ISL_292575	0
A/North Dakota/6140/2017	EPI1075224	EPI_ISL_280823	North America / United States / North Dakota	Human	2017-03-02	329	3C.2a2	B.2	-1.65332	-1.64746	2.2793	c17	2017SH	2.36133	No	EPI_ISL_806547	1.37138	EPI_ISL_806547	1.37138
A/New York/6136/2017	EPI1075220	EPI_ISL_280819	North America / United States / New York	Human	2017-03-07	329	3C.3a	C	-0.145386	-0.241333	0.401855	c13	2017SH	3.29457	No	EPI_ISL_292575	0.103	EPI_ISL_292575	0.103
A/Texas/6018/2017	EPI1075232	EPI_ISL_280831	North America / United States / Texas	Human	2017-02-09	329	3C.2a1	B.1	-3.5625	0.57666	1.56836	c11	2017SH	1.30601	No	EPI_ISL_285898	1.03455	EPI_ISL_285898	1.03455
A/Ohio/6141/2017	EPI1075225	EPI_ISL_280824	North America / United States / Ohio	Human	2017-02-22	329	3C.2a1	B.1	-3.81445	-0.280273	1.24512	c11	2017SH	0.593654	No	EPI_ISL_285898	0.858485	EPI_ISL_285898	0.858485
A/Ohio/6143/2017	EPI1075227	EPI_ISL_280826	North America / United States / Ohio	Human	2017-02-28	329	3C.2a2	B.2	-2.30664	-1.81641	0.999023	c12	2017SH	1.61216	No	EPI_ISL_303951	0.0910982	EPI_ISL_303951	0.0910982
A/Oklahoma/6146/2017	EPI1075230	EPI_ISL_280829	North America / United States / Oklahoma	Human	2017-02-21	329	3C.2a1	B.1	-3.37109	-0.710449	1.64062	c11	2017SH	0.620483	No	EPI_ISL_346283	0.687601	EPI_ISL_346283	0.687601
A/Ohio/6142/2017	EPI1075226	EPI_ISL_280825	North America / United States / Ohio	Human	2017-02-24	329	3C.2a2	B.2	-2.31641	-1.8252	0.98877	c12	2017SH	1.61272	No	EPI_ISL_303951	0.0757466	EPI_ISL_303951	0.0757466
A/Ohio/6145/2017	EPI1075229	EPI_ISL_280828	North America / United States / Ohio	Human	2017-03-15	329	3C.2a	B	-4.10938	-0.614746	0.633789	c10	2017SH	0.848429	No	EPI_ISL_285898	0.975517	EPI_ISL_285898	0.975517
A/Utah/6023/2017	EPI1075237	EPI_ISL_280836	North America / United States / Utah	Human	2017-02-03	329	3C.2a2	B.2	-2.29297	-1.81641	1.11133	c12	2017SH	1.6228	No	EPI_ISL_303951	0.195559	EPI_ISL_303951	0.195559
A/Oklahoma/6147/2017	EPI1075231	EPI_ISL_280830	North America / United States / Oklahoma	Human	2017-02-16	329	3C.2a1	B.1	-3.37109	-0.710449	1.64062	c11	2017SH	0.620483	No	EPI_ISL_346283	0.687601	EPI_ISL_346283	0.687601
A/Ohio/6144/2017	EPI1075228	EPI_ISL_280827	North America / United States / Ohio	Human	2017-03-08	329	3C.2a1	B.1	-4.3125	-0.0959473	0.726562	c11	2017SH	1.11824	No	EPI_ISL_285898	0.448596	EPI_ISL_285898	0.448596
A/Utah/6024/2017	EPI1075238	EPI_ISL_280837	North America / United States / Utah	Human	2017-02-02	329	3C.2a1	B.1	-4.3125	-0.0560913	0.65918	c11	2017SH	1.15649	No	EPI_ISL_285898	0.430096	EPI_ISL_285898	0.430096
A/Virginia/6025/2017	EPI1075239	EPI_ISL_280838	North America / United States / Virginia	Human	2017-02-09	329	3C.3a	C	-0.199707	-0.269043	0.318848	c13	2017SH	3.25581	No	EPI_ISL_292575	0	EPI_ISL_292575	0
A/Texas/6019/2017	EPI1075233	EPI_ISL_280832	North America / United States / Texas	Human	2017-02-10	329	3C.2a1	B.1	-4.44531	-0.450195	0.470947	c10	2017SH	1.23008	No	EPI_ISL_285898	0.884967	EPI_ISL_285898	0.884967
A/Texas/6020/2017	EPI1075234	EPI_ISL_280833	North America / United States / Texas	Human	2017-02-14	329	3C.2a1	B.1	-3.37109	-0.710449	1.64062	c11	2017SH	0.620483	No	EPI_ISL_346283	0.687601	EPI_ISL_346283	0.687601
A/Texas/6021/2017	EPI1075235	EPI_ISL_280834	North America / United States / Texas	Human	2017-02-13	329	3C.2a1	B.1	-4.30469	-0.102356	0.771973	c11	2017SH	1.09713	No	EPI_ISL_285898	0.4467	EPI_ISL_285898	0.4467
A/Illinois/07/2017	EPI911120	EPI_ISL_248083	North America / United States / Illinois	Human	2017-01-12	329	3C.2a	B	-4.19531	0.390625	0.835938	c11	2016NH	1.13246	No	EPI_ISL_285898	0.0680255	EPI_ISL_285898	0.0680255
A/Wyoming/6028/2017	EPI1075242	EPI_ISL_280841	North America / United States / Wyoming	Human	2017-02-13	329	3C.2a2	B.2	-2.29297	-1.81641	1.11133	c12	2017SH	1.6228	No	EPI_ISL_303951	0.195559	EPI_ISL_303951	0.195559
A/Wyoming/6027/2017	EPI1075241	EPI_ISL_280840	North America / United States / Wyoming	Human	2017-02-09	329	3C.2a2	B.2	-2.29297	-1.81641	1.11133	c12	2017SH	1.6228	No	EPI_ISL_303951	0.195559	EPI_ISL_303951	0.195559
A/Illinois/03/2017	EPI911112	EPI_ISL_248082	North America / United States / Illinois	Human	2017-01-04	329	3C.2a1	B.1	-4.3125	-0.0959473	0.726562	c11	2016NH	0.756543	No	EPI_ISL_285898	0.448596	EPI_ISL_285898	0.448596
A/Texas/6022/2017	EPI1075236	EPI_ISL_280835	North America / United States / Texas	Human	2017-02-15	329	3C.2a1	B.1	-3.36328	-0.672852	1.65039	c11	2017SH	0.62427	No	EPI_ISL_346283	0.688468	EPI_ISL_346283	0.688468
A/Arkansas/6041/2017	EPI1075255	EPI_ISL_280854	North America / United States / Arkansas	Human	2017-02-14	329	3C.2a1	B.1	-3.5625	0.57666	1.56836	c11	2017SH	1.30601	No	EPI_ISL_285898	1.03455	EPI_ISL_285898	1.03455
A/Arkansas/6042/2017	EPI1075256	EPI_ISL_280855	North America / United States / Arkansas	Human	2017-02-21	329	3C.3a	C	-3.42383	0.0348816	1.40332	c11	2017SH	0.735612	No	EPI_ISL_285898	1.04228	EPI_ISL_285898	1.04228
A/Illinois/04/2017	EPI911152	EPI_ISL_248087	North America / United States / Illinois	Human	2017-01-07	329	3C.2a1	B.1	-3.37891	-0.798828	1.63867	c11	2016NH	1.04583	No	EPI_ISL_346283	0.672083	EPI_ISL_346283	0.672083
A/Illinois/10/2017	EPI911144	EPI_ISL_248086	North America / United States / Illinois	Human	2017-01-16	329	3C.2a2	B.2	-2.22266	-1.55957	0.856445	c12	2016NH	1.83483	No	EPI_ISL_303951	0.331066	EPI_ISL_303951	0.331066
A/Illinois/06/2017	EPI911136	EPI_ISL_248085	North America / United States / Illinois	Human	2017-01-10	329	3C.2a	B	-4.25391	-1.27246	0.504883	c10	2016NH	0.769096	No	EPI_ISL_165554	1.11415	EPI_ISL_165554	1.11415
A/Georgia/6048/2017	EPI1075262	EPI_ISL_280861	North America / United States / Georgia	Human	2017-02-21	329	3C.3a	C	-0.199707	-0.269043	0.318848	c13	2017SH	3.25581	No	EPI_ISL_292575	0	EPI_ISL_292575	0
A/Illinois/09/2017	EPI911128	EPI_ISL_248084	North America / United States / Illinois	Human	2017-01-16	329	3C.2a2	B.2	-2.22266	-1.12305	1.05859	c14	2016NH	1.6982	No	EPI_ISL_303951	0.760918	EPI_ISL_303951	0.760918
A/Florida/6047/2017	EPI1075261	EPI_ISL_280860	North America / United States / Florida	Human	2017-02-21	329	3C.3a	C	-0.57666	-1.74316	0.900879	c13	2017SH	3.01303	No	EPI_ISL_292575	1.62908	EPI_ISL_292575	1.62908
A/Georgia/04/2017	EPI911176	EPI_ISL_248090	North America / United States / Georgia	Human	2017-01-09	329	3C.2a	B	-4.47656	-0.4646	0.15332	c10	2016NH	0.878514	No	EPI_ISL_285898	1.06792	EPI_ISL_285898	1.06792
A/Tennessee/02/2017	EPI911184	EPI_ISL_248091	North America / United States / Tennessee	Human	2017-01-14	329	3C.2a1	B.1	-4.30469	-0.110657	0.69043	c11	2016NH	0.739852	No	EPI_ISL_285898	0.469789	EPI_ISL_285898	0.469789
A/Mississippi/6049/2017	EPI1075263	EPI_ISL_280862	North America / United States / Mississippi	Human	2017-02-21	329	3C.2a2	B.2	-2.36133	-1.8584	0.988281	c12	2017SH	1.60993	No	EPI_ISL_303951	0.0692741	EPI_ISL_303951	0.0692741
A/Mississippi/6050/2017	EPI1075264	EPI_ISL_280863	North America / United States / Mississippi	Human	2017-02-02	329	3C.3a	C	-0.566406	-1.74121	0.944824	c13	2017SH	3.02019	No	EPI_ISL_292575	1.64122	EPI_ISL_292575	1.64122
A/Illinois/05/2017	EPI911160	EPI_ISL_248088	North America / United States / Illinois	Human	2017-01-08	329	3C.2a1	B.1	-4.3125	-0.0959473	0.726562	c11	2016NH	0.756543	No	EPI_ISL_285898	0.448596	EPI_ISL_285898	0.448596
A/Georgia/03/2017	EPI911168	EPI_ISL_248089	North America / United States / Georgia	Human	2017-01-09	329	3C.2a1	B.1	-4.23047	0.335938	0.815918	c11	2016NH	1.09188	No	EPI_ISL_285898	0	EPI_ISL_285898	0
A/Delaware/6043/2017	EPI1075257	EPI_ISL_280856	North America / United States / Delaware	Human	2017-02-15	329	3C.2a1	B.1	-3.53711	-0.046875	1.63965	c11	2017SH	0.838958	No	EPI_ISL_285898	1.14273	EPI_ISL_285898	1.14273
A/New Mexico/02/2017	EPI911216	EPI_ISL_248095	North America / United States / New Mexico	Human	2017-01-10	329	3C.2a1	B.1	-3.63672	-1.21973	1.7041	c11	2016NH	1.16077	No	EPI_ISL_346283	0.867371	EPI_ISL_346283	0.867371
A/District of Columbia/6044/2017	EPI1075258	EPI_ISL_280857	North America / United States / District of Columbia	Human	2017-02-10	329	3C.2a1	B.1	-3.53711	-0.046875	1.63965	c11	2017SH	0.838958	No	EPI_ISL_285898	1.14273	EPI_ISL_285898	1.14273
A/District of Columbia/6045/2017	EPI1075259	EPI_ISL_280858	North America / United States / District of Columbia	Human	2017-02-16	329	3C.2a4	B.4	-3.85547	0.651855	1.36914	c11	2017SH	1.38485	No	EPI_ISL_285898	0.739246	EPI_ISL_285898	0.739246
A/Alaska/02/2017	EPI911208	EPI_ISL_248094	North America / United States / Alaska	Human	2017-01-11	329	3C.2a1	B.1	-3.66016	-1.44629	1.15527	c11	2016NH	0.915574	No	EPI_ISL_346283	1.3226	EPI_ISL_346283	1.3226
A/Alaska/01/2017	EPI911200	EPI_ISL_248093	North America / United States / Alaska	Human	2017-01-08	329	3C.2a1	B.1	-3.55859	-0.959473	1.03027	c11	2016NH	0.512032	No	EPI_ISL_346283	1.26634	EPI_ISL_346283	1.26634
A/Mississippi/6055/2017	EPI1075269	EPI_ISL_280868	North America / United States / Mississippi	Human	2017-02-08	329	3C.2a4	B.4	-3.77539	0.221191	1.21387	c11	2017SH	0.935073	No	EPI_ISL_285898	0.615326	EPI_ISL_285898	0.615326
A/Tennessee/04/2017	EPI911192	EPI_ISL_248092	North America / United States / Tennessee	Human	2017-01-15	329	3C.2a1	B.1	-4.3125	-0.0959473	0.726562	c11	2016NH	0.756543	No	EPI_ISL_285898	0.448596	EPI_ISL_285898	0.448596
A/Nevada/02/2017	EPI911240	EPI_ISL_248098	North America / United States / Nevada	Human	2017-01-01	329	3C.2a1	B.1	-3.5625	0.57666	1.56836	c11	2016NH	1.54027	No	EPI_ISL_285898	1.03455	EPI_ISL_285898	1.03455
A/Nevada/01/2017	EPI911232	EPI_ISL_248097	North America / United States / Nevada	Human	2017-01-01	329	3C.2a1	B.1	-3.5625	0.57666	1.56836	c11	2016NH	1.54027	No	EPI_ISL_285898	1.03455	EPI_ISL_285898	1.03455
A/New York/6058/2017	EPI1075272	EPI_ISL_280871	North America / United States / New York	Human	2017-02-13	329	3C.2a1a	B.1.1	-3.60156	-0.992676	0.800781	c11	2017SH	0.518213	No	EPI_ISL_164719	1.22357	EPI_ISL_164719	1.22357
A/District of Columbia/6046/2017	EPI1075260	EPI_ISL_280859	North America / United States / District of Columbia	Human	2017-02-17	329	3C.2a2	B.2	-2.30664	-1.81641	0.999023	c12	2017SH	1.61216	No	EPI_ISL_303951	0.0910982	EPI_ISL_303951	0.0910982
A/Mississippi/6051/2017	EPI1075265	EPI_ISL_280864	North America / United States / Mississippi	Human	2017-02-10	329	3C.2a	B	-4.38281	-0.0629883	-0.020874	c10	2017SH	1.56108	No	EPI_ISL_285898	0.939453	EPI_ISL_285898	0.939453
A/New Mexico/01/2017	EPI911224	EPI_ISL_248096	North America / United States / New Mexico	Human	2017-01-09	329	3C.2a	B	-4.38281	-0.0629883	-0.020874	c10	2016NH	1.09674	No	EPI_ISL_285898	0.939453	EPI_ISL_285898	0.939453
A/New Mexico/6057/2017	EPI1075271	EPI_ISL_280870	North America / United States / New Mexico	Human	2017-02-09	329	3C.2a1	B.1	-3.55469	-0.0125809	1.56348	c11	2017SH	0.81382	No	EPI_ISL_285898	1.0663	EPI_ISL_285898	1.0663
A/Kentucky/07/2017	EPI911280	EPI_ISL_248103	North America / United States / Kentucky	Human	2017-01-16	329	3C.2a1	B.1	-3.26562	-1.34473	0.936035	c10	2016NH	0.905251	No	EPI_ISL_303951	1.06846	EPI_ISL_303951	1.06846
A/Mississippi/6053/2017	EPI1075267	EPI_ISL_280866	North America / United States / Mississippi	Human	2017-02-05	329	3C.2a2	B.2	-1.91797	-1.92383	1.56543	c14	2017SH	2.03156	No	EPI_ISL_303951	0.764295	EPI_ISL_303951	0.764295
A/Mississippi/6052/2017	EPI1075266	EPI_ISL_280865	North America / United States / Mississippi	Human	2017-02-03	329	3C.2a3	B.3	-4.33203	-1.16113	0.417236	c10	2017SH	1.28095	No	EPI_ISL_165554	1.06362	EPI_ISL_165554	1.06362
A/Kentucky/09/2017	EPI911272	EPI_ISL_248102	North America / United States / Kentucky	Human	2017-01-17	329	3C.2a1	B.1	-4.23047	0.335938	0.815918	c11	2016NH	1.09188	No	EPI_ISL_285898	0	EPI_ISL_285898	0
A/Texas/6066/2017	EPI1075280	EPI_ISL_280879	North America / United States / Texas	Human	2017-02-17	329	3C.2a2	B.2	-2.30664	-1.81641	0.999023	c12	2017SH	1.61216	No	EPI_ISL_303951	0.0910982	EPI_ISL_303951	0.0910982
A/Mississippi/6054/2017	EPI1075268	EPI_ISL_280867	North America / United States / Mississippi	Human	2017-02-06	329	3C.3a	C	-0.57666	-1.74316	0.900879	c13	2017SH	3.01303	No	EPI_ISL_292575	1.62908	EPI_ISL_292575	1.62908
A/Pennsylvania/04/2017	EPI911256	EPI_ISL_248100	North America / United States / Pennsylvania	Human	2017-01-09	329	3C.2a1	B.1	-3.57227	-1.0166	0.946777	c11	2016NH	0.493331	No	EPI_ISL_164719	1.31588	EPI_ISL_164719	1.31588
A/Ohio/6063/2017	EPI1075277	EPI_ISL_280876	North America / United States / Ohio	Human	2017-02-11	329	3C.2a1a	B.1.1	-3.60156	-0.992676	0.800781	c11	2017SH	0.518213	No	EPI_ISL_164719	1.22357	EPI_ISL_164719	1.22357
A/Oklahoma/6064/2017	EPI1075278	EPI_ISL_280877	North America / United States / Oklahoma	Human	2017-02-15	329	3C.2a1	B.1	-4.44531	-0.450195	0.470947	c10	2017SH	1.23008	No	EPI_ISL_285898	0.884967	EPI_ISL_285898	0.884967
A/New York/6059/2017	EPI1075273	EPI_ISL_280872	North America / United States / New York	Human	2017-02-19	329	3C.2a1	B.1	-4.3125	-0.0959473	0.726562	c11	2017SH	1.11824	No	EPI_ISL_285898	0.448596	EPI_ISL_285898	0.448596
A/South Carolina/6065/2017	EPI1075279	EPI_ISL_280878	North America / United States / South Carolina	Human	2017-02-21	329	3C.3a	C	-0.199707	-0.269043	0.318848	c13	2017SH	3.25581	No	EPI_ISL_292575	0	EPI_ISL_292575	0
A/North Dakota/02/2017	EPI911344	EPI_ISL_248111	North America / United States / North Dakota	Human	2017-01-14	329	3C.2a1	B.1	-4.3125	-0.0959473	0.726562	c11	2016NH	0.756543	No	EPI_ISL_285898	0.448596	EPI_ISL_285898	0.448596
A/Washington/6071/2017	EPI1075285	EPI_ISL_280884	North America / United States / Washington	Human	2017-01-17	329	3C.2a1	B.1	-3.57227	-1.0166	0.946777	c11	2016NH	0.493331	No	EPI_ISL_164719	1.31588	EPI_ISL_164719	1.31588
A/New York/6060/2017	EPI1075274	EPI_ISL_280873	North America / United States / New York	Human	2017-02-21	329	3C.2a1a	B.1.1	-3.60156	-0.992676	0.800781	c11	2017SH	0.518213	No	EPI_ISL_164719	1.22357	EPI_ISL_164719	1.22357
A/North Dakota/6061/2017	EPI1075275	EPI_ISL_280874	North America / United States / North Dakota	Human	2017-02-21	329	3C.2a2	B.2	-2.35352	-1.85449	0.992188	c12	2017SH	1.61164	No	EPI_ISL_303951	0.0704751	EPI_ISL_303951	0.0704751
A/Ohio/6062/2017	EPI1075276	EPI_ISL_280875	North America / United States / Ohio	Human	2017-02-21	329	3C.2a1a	B.1.1	-3.60156	-0.992676	0.800781	c11	2017SH	0.518213	No	EPI_ISL_164719	1.22357	EPI_ISL_164719	1.22357
A/New Hampshire/03/2017	EPI911328	EPI_ISL_248109	North America / United States / New Hampshire	Human	2017-01-18	329	3C.2a3	B.3	-4.34766	-1.26367	0.35376	c10	2016NH	0.86764	No	EPI_ISL_165554	0.973228	EPI_ISL_165554	0.973228
A/New Hampshire/04/2017	EPI911320	EPI_ISL_248108	North America / United States / New Hampshire	Human	2017-01-20	329	3C.2a	B	-3.86719	-0.0673218	1.21582	c11	2016NH	0.794422	No	EPI_ISL_285898	0.674176	EPI_ISL_285898	0.674176
A/Louisiana/02/2017	EPI911376	EPI_ISL_248115	North America / United States / Louisiana	Human	2017-01-10	329	3C.2a2	B.2	-2.30664	-1.81641	0.999023	c12	2016NH	1.92209	No	EPI_ISL_303951	0.0910982	EPI_ISL_303951	0.0910982
A/California/02/2017	EPI911336	EPI_ISL_248110	North America / United States / California	Human	2017-01-03	329	3C.2a1	B.1	-3.5625	0.57666	1.56836	c11	2016NH	1.54027	No	EPI_ISL_285898	1.03455	EPI_ISL_285898	1.03455
A/Louisiana/03/2017	EPI911368	EPI_ISL_248114	North America / United States / Louisiana	Human	2017-01-11	329	3C.2a1	B.1	-3.53711	-0.046875	1.63965	c11	2016NH	1.16232	No	EPI_ISL_285898	1.14273	EPI_ISL_285898	1.14273
A/North Dakota/03/2017	EPI911360	EPI_ISL_248113	North America / United States / North Dakota	Human	2017-01-16	329	3C.2a	B	-4.47656	-0.483154	0.151001	c10	2016NH	0.875841	No	EPI_ISL_285898	1.08332	EPI_ISL_285898	1.08332
A/Wyoming/6072/2017	EPI1075286	EPI_ISL_280885	North America / United States / Wyoming	Human	2017-02-14	329	3C.2a2	B.2	-2.30664	-1.81641	0.999023	c12	2017SH	1.61216	No	EPI_ISL_303951	0.0910982	EPI_ISL_303951	0.0910982
A/Texas/6067/2017	EPI1075281	EPI_ISL_280880	North America / United States / Texas	Human	2017-02-21	329	3C.2a	B	-4.14453	0.13623	0.780762	c11	2017SH	1.10218	No	EPI_ISL_285898	0.220237	EPI_ISL_285898	0.220237
A/South Dakota/03/2017	EPI911408	EPI_ISL_248119	North America / United States / South Dakota	Human	2017-01-05	329	3C.2a	B	-4.28516	0.370605	0.506348	c11	2016NH	1.15518	No	EPI_ISL_285898	0.316269	EPI_ISL_285898	0.316269
A/Ohio/02/2017	EPI911352	EPI_ISL_248112	North America / United States / Ohio	Human	2017-01-10	329	3C.2a1	B.1	-4.44531	-0.450195	0.470947	c10	2016NH	0.701471	No	EPI_ISL_285898	0.884967	EPI_ISL_285898	0.884967
A/Utah/6068/2017	EPI1075282	EPI_ISL_280881	North America / United States / Utah	Human	2017-02-21	329	3C.3a	C	-0.199707	-0.269043	0.318848	c13	2017SH	3.25581	No	EPI_ISL_292575	0	EPI_ISL_292575	0
A/South Dakota/02/2017	EPI911400	EPI_ISL_248118	North America / United States / South Dakota	Human	2017-01-05	329	3C.2a2	B.2	-2.38086	-1.81738	0.719238	c12	2016NH	1.84066	No	EPI_ISL_303951	0.217351	EPI_ISL_303951	0.217351
A/Washington/6069/2017	EPI1075283	EPI_ISL_280882	North America / United States / Washington	Human	2017-01-13	329	3C.2a2	B.2	-2.30664	-1.81641	0.999023	c12	2016NH	1.92209	No	EPI_ISL_303951	0.0910982	EPI_ISL_303951	0.0910982
A/South Dakota/05/2017	EPI911392	EPI_ISL_248117	North America / United States / South Dakota	Human	2017-01-15	329	3C.2a3	B.3	-4.34766	-1.26367	0.35376	c10	2016NH	0.86764	No	EPI_ISL_165554	0.973228	EPI_ISL_165554	0.973228
A/South Dakota/04/2017	EPI911384	EPI_ISL_248116	North America / United States / South Dakota	Human	2017-01-15	329	3C.2a3	B.3	-4.34766	-1.26367	0.35376	c10	2016NH	0.86764	No	EPI_ISL_165554	0.973228	EPI_ISL_165554	0.973228
A/Washington/6070/2017	EPI1075284	EPI_ISL_280883	North America / United States / Washington	Human	2017-01-16	329	3C.2a2	B.2	-2.30664	-1.81641	0.999023	c12	2016NH	1.92209	No	EPI_ISL_303951	0.0910982	EPI_ISL_303951	0.0910982
A/Florida/112/2017	EPI1249966	EPI_ISL_313662	North America / United States / Florida	Human	2017-09-29	329	3C.2a2	B.2	-2.30664	-1.81641	0.999023	c12	2017NH	0.830763	No	EPI_ISL_303951	0.0910982	EPI_ISL_303951	0.0910982
A/New Jersey/02/2017	EPI911472	EPI_ISL_248127	North America / United States / New Jersey	Human	2017-01-05	329	3C.2a	B	-4.47656	-0.483154	0.151001	c10	2016NH	0.875841	No	EPI_ISL_285898	1.08332	EPI_ISL_285898	1.08332
A/North Carolina/50/2017	EPI1249971	EPI_ISL_313663	North America / United States / North Carolina	Human	2017-10-23	329	3C.2a1	B.1	-4.15625	0.119568	0.848145	c11	2017NH	2.01882	No	EPI_ISL_285898	0.231004	EPI_ISL_285898	0.231004
A/Maine/07/2017	EPI911504	EPI_ISL_248131	North America / United States / Maine	Human	2017-01-23	329	3C.2a3	B.3	-4.25781	-1.05566	0.432373	c10	2016NH	0.643031	No	EPI_ISL_165554	1.11576	EPI_ISL_165554	1.11576
A/New Jersey/03/2017	EPI911448	EPI_ISL_248124	North America / United States / New Jersey	Human	2017-01-07	329	3C.2a	B	-4.28516	0.370605	0.506348	c11	2016NH	1.15518	No	EPI_ISL_285898	0.316269	EPI_ISL_285898	0.316269
A/Maine/03/2017	EPI911496	EPI_ISL_248130	North America / United States / Maine	Human	2017-01-20	329	3C.2a2	B.2	-2.41406	-1.73047	0.986328	c12	2016NH	1.7843	No	EPI_ISL_303951	0.16821	EPI_ISL_303951	0.16821
A/New Jersey/05/2017	EPI911464	EPI_ISL_248126	North America / United States / New Jersey	Human	2017-01-15	329	3C.2a1	B.1	-3.55664	0.58252	1.59668	c11	2016NH	1.5621	No	EPI_ISL_285898	1.06039	EPI_ISL_285898	1.06039
A/Maine/04/2017	EPI911488	EPI_ISL_248129	North America / United States / Maine	Human	2017-01-22	329	3C.2a3	B.3	-4.32812	-1.06934	0.354492	c10	2016NH	0.733827	No	EPI_ISL_165554	1.04137	EPI_ISL_165554	1.04137
A/Utah/03/2017	EPI911536	EPI_ISL_248135	North America / United States / Utah	Human	2017-01-15	329	3C.2a1	B.1	-3.5625	0.57666	1.56836	c11	2016NH	1.54027	No	EPI_ISL_285898	1.03455	EPI_ISL_285898	1.03455
A/New Jersey/06/2017	EPI911480	EPI_ISL_248128	North America / United States / New Jersey	Human	2017-01-18	329	3C.2a	B	-4.47656	-0.483154	0.151001	c10	2016NH	0.875841	No	EPI_ISL_285898	1.08332	EPI_ISL_285898	1.08332
A/Utah/05/2017	EPI911528	EPI_ISL_248134	North America / United States / Utah	Human	2017-01-19	329	3C.2a	B	-3.86328	-0.144165	0.817383	c11	2016NH	0.539496	No	EPI_ISL_285898	0.604423	EPI_ISL_285898	0.604423
A/Maine/05/2017	EPI911512	EPI_ISL_248132	North America / United States / Maine	Human	2017-01-22	329	3C.2a3	B.3	-4.20312	-1.02539	0.648438	c10	2016NH	0.526756	No	EPI_ISL_165554	1.32756	EPI_ISL_165554	1.32756
A/New York/5948/2017	EPI1075388	EPI_ISL_280903	North America / United States / New York	Human	2017-02-03	329	3C.2a2	B.2	-2.30664	-1.81641	0.999023	c12	2017SH	1.61216	No	EPI_ISL_303951	0.0910982	EPI_ISL_303951	0.0910982
A/Ohio/5953/2017	EPI1075393	EPI_ISL_280908	North America / United States / Ohio	Human	2017-02-08	329	3C.2a1	B.1	-4.23047	0.335938	0.815918	c11	2017SH	1.2935	No	EPI_ISL_285898	0	EPI_ISL_285898	0
A/Wyoming/03/2017	EPI911560	EPI_ISL_248138	North America / United States / Wyoming	Human	2017-01-12	329	3C.2a3	B.3	-4.36719	-0.975098	0.355713	c10	2016NH	0.71577	No	EPI_ISL_165554	1.08978	EPI_ISL_165554	1.08978
A/Oregon/04/2017	EPI911552	EPI_ISL_248137	North America / United States / Oregon	Human	2017-01-16	329	3C.3a	C	-3.11914	-0.217896	0.53125	c11	2016NH	0.849056	No	EPI_ISL_164719	0.559851	EPI_ISL_164719	0.559851
A/Oklahoma/5954/2017	EPI1075394	EPI_ISL_280909	North America / United States / Oklahoma	Human	2017-02-01	329	3C.2a1	B.1	-4.23047	0.335938	0.815918	c11	2017SH	1.2935	No	EPI_ISL_285898	0	EPI_ISL_285898	0
A/Wyoming/04/2017	EPI911568	EPI_ISL_248139	North America / United States / Wyoming	Human	2017-01-16	329	3C.2a1a	B.1.1	-3.60547	-0.992188	0.800293	c11	2016NH	0.40067	No	EPI_ISL_164719	1.22529	EPI_ISL_164719	1.22529
A/Oklahoma/5955/2017	EPI1075395	EPI_ISL_280910	North America / United States / Oklahoma	Human	2017-02-02	329	3C.2a1	B.1	-4.23047	0.335938	0.815918	c11	2017SH	1.2935	No	EPI_ISL_285898	0	EPI_ISL_285898	0
A/Oklahoma/5956/2017	EPI1075396	EPI_ISL_280911	North America / United States / Oklahoma	Human	2017-02-06	329	3C.2a1	B.1	-3.5625	0.57666	1.56836	c11	2017SH	1.30601	No	EPI_ISL_285898	1.03455	EPI_ISL_285898	1.03455
A/Oregon/03/2017	EPI911544	EPI_ISL_248136	North America / United States / Oregon	Human	2017-01-09	329	3C.2a1	B.1	-3.57227	-1.0166	0.946777	c11	2016NH	0.493331	No	EPI_ISL_164719	1.31588	EPI_ISL_164719	1.31588
A/California/08/2017	EPI911600	EPI_ISL_248143	North America / United States / California	Human	2017-01-10	329	3C.2a1	B.1	-3.57227	-1.0166	0.946777	c11	2016NH	0.493331	No	EPI_ISL_164719	1.31588	EPI_ISL_164719	1.31588
A/New York/5949/2017	EPI1075389	EPI_ISL_280904	North America / United States / New York	Human	2017-02-07	329	3C.2a1a	B.1.1	-3.60156	-0.992676	0.800781	c11	2017SH	0.518213	No	EPI_ISL_164719	1.22357	EPI_ISL_164719	1.22357
A/North Carolina/5950/2017	EPI1075390	EPI_ISL_280905	North America / United States / North Carolina	Human	2017-02-08	329	3C.2a1	B.1	-3.18555	-0.0888062	0.751465	c11	2017SH	0.604898	No	EPI_ISL_164719	0.815615	EPI_ISL_164719	0.815615
A/California/03/2017	EPI911592	EPI_ISL_248142	North America / United States / California	Human	2017-01-05	329	3C.2a1	B.1	-3.5625	0.57666	1.56836	c11	2016NH	1.54027	No	EPI_ISL_285898	1.03455	EPI_ISL_285898	1.03455
A/Nebraska/02/2017	EPI911584	EPI_ISL_248141	North America / United States / Nebraska	Human	2017-01-10	329	3C.2a2	B.2	-2.30664	-1.81641	0.999023	c12	2016NH	1.92209	No	EPI_ISL_303951	0.0910982	EPI_ISL_303951	0.0910982
A/Vermont/02/2017	EPI911632	EPI_ISL_248147	North America / United States / Vermont	Human	2017-01-17	329	3C.2a1	B.1	-4.30469	0.234619	1.19824	c11	2016NH	1.14069	No	EPI_ISL_285898	0.402425	EPI_ISL_285898	0.402425
A/Nebraska/01/2017	EPI911576	EPI_ISL_248140	North America / United States / Nebraska	Human	2017-01-09	329	3C.2a	B	-4.47656	-0.483154	0.151001	c10	2016NH	0.875841	No	EPI_ISL_285898	1.08332	EPI_ISL_285898	1.08332
A/North Dakota/5951/2017	EPI1075391	EPI_ISL_280906	North America / United States / North Dakota	Human	2017-01-30	329	3C.2a2	B.2	-2.28125	-1.8125	1.07617	c12	2016NH	1.95325	No	EPI_ISL_303951	0.166958	EPI_ISL_303951	0.166958
A/Wisconsin/14/2017	EPI911624	EPI_ISL_248146	North America / United States / Wisconsin	Human	2017-01-15	329	3C.2a2	B.2	-2.30664	-1.81641	0.999023	c12	2016NH	1.92209	No	EPI_ISL_303951	0.0910982	EPI_ISL_303951	0.0910982
A/Texas/5961/2017	EPI1075401	EPI_ISL_280916	North America / United States / Texas	Human	2017-02-06	329	3C.2a1	B.1	-3.37109	-0.710449	1.64062	c11	2017SH	0.620483	No	EPI_ISL_346283	0.687601	EPI_ISL_346283	0.687601
A/Wisconsin/15/2017	EPI911616	EPI_ISL_248145	North America / United States / Wisconsin	Human	2017-01-20	329	3C.2a1	B.1	-4.23047	0.335938	0.815918	c11	2016NH	1.09188	No	EPI_ISL_285898	0	EPI_ISL_285898	0
A/North Dakota/5952/2017	EPI1075392	EPI_ISL_280907	North America / United States / North Dakota	Human	2017-02-06	329	3C.2a3	B.3	-4.34766	-1.26367	0.35376	c10	2017SH	1.37104	No	EPI_ISL_165554	0.973228	EPI_ISL_165554	0.973228
A/Utah/5963/2017	EPI1075403	EPI_ISL_280918	North America / United States / Utah	Human	2017-02-06	329	3C.2a1a	B.1.1	-3.61133	-0.953125	0.717773	c11	2017SH	0.537262	No	EPI_ISL_164719	1.15858	EPI_ISL_164719	1.15858
A/California/09/2017	EPI911608	EPI_ISL_248144	North America / United States / California	Human	2017-01-10	329	3C.2a1	B.1	-3.57227	-1.0166	0.946777	c11	2016NH	0.493331	No	EPI_ISL_164719	1.31588	EPI_ISL_164719	1.31588
A/Oklahoma/5957/2017	EPI1075397	EPI_ISL_280912	North America / United States / Oklahoma	Human	2017-02-09	329	3C.2a3	B.3	-4.22266	-1.05664	0.53418	c10	2017SH	1.09688	No	EPI_ISL_165554	1.2093	EPI_ISL_165554	1.2093
A/Texas/5960/2017	EPI1075400	EPI_ISL_280915	North America / United States / Texas	Human	2017-01-31	329	3C.2a1	B.1	-3.37109	-0.710449	1.64062	c11	2016NH	1.04363	No	EPI_ISL_346283	0.687601	EPI_ISL_346283	0.687601
A/Rhode Island/01/2017	EPI911664	EPI_ISL_248151	North America / United States / Rhode Island	Human	2017-01-17	329	3C.2a3	B.3	-4.35547	-1.26172	0.30249	c10	2016NH	0.892647	No	EPI_ISL_165554	0.925396	EPI_ISL_165554	0.925396
A/South Dakota/5959/2017	EPI1075399	EPI_ISL_280914	North America / United States / South Dakota	Human	2017-02-07	329	3C.2a3	B.3	-4.34766	-1.26367	0.35376	c10	2017SH	1.37104	No	EPI_ISL_165554	0.973228	EPI_ISL_165554	0.973228
A/South Carolina/5958/2017	EPI1075398	EPI_ISL_280913	North America / United States / South Carolina	Human	2017-01-13	329	3C.2a1	B.1	-3.37109	-0.710449	1.64062	c11	2016NH	1.04363	No	EPI_ISL_346283	0.687601	EPI_ISL_346283	0.687601
A/Connecticut/03/2017	EPI911648	EPI_ISL_248149	North America / United States / Connecticut	Human	2017-01-09	329	3C.2a1	B.1	-3.53711	-0.046875	1.63965	c11	2016NH	1.16232	No	EPI_ISL_285898	1.14273	EPI_ISL_285898	1.14273
A/Arkansas/05/2017	EPI911680	EPI_ISL_248153	North America / United States / Arkansas	Human	2017-01-18	329	3C.2a2	B.2	-2.30664	-1.81641	0.999023	c12	2016NH	1.92209	No	EPI_ISL_303951	0.0910982	EPI_ISL_303951	0.0910982
A/Virginia/5964/2017	EPI1075404	EPI_ISL_280919	North America / United States / Virginia	Human	2017-02-05	329	3C.3a	C	-0.199707	-0.269043	0.318848	c13	2017SH	3.25581	No	EPI_ISL_292575	0	EPI_ISL_292575	0
A/Arkansas/04/2017	EPI911696	EPI_ISL_248155	North America / United States / Arkansas	Human	2017-01-17	329	3C.2a1	B.1	-3.5625	0.57666	1.56836	c11	2016NH	1.54027	No	EPI_ISL_285898	1.03455	EPI_ISL_285898	1.03455
A/Arizona/5970/2017	EPI1075410	EPI_ISL_280925	North America / United States / Arizona	Human	2017-02-02	329	3C.2a2	B.2	-2.45117	-1.95117	0.976074	c12	2017SH	1.63234	No	EPI_ISL_303951	0.155814	EPI_ISL_303951	0.155814
A/Arkansas/03/2017	EPI911688	EPI_ISL_248154	North America / United States / Arkansas	Human	2017-01-17	329	3C.2a2	B.2	-2.30664	-1.81641	0.999023	c12	2016NH	1.92209	No	EPI_ISL_303951	0.0910982	EPI_ISL_303951	0.0910982
A/Connecticut/5971/2017	EPI1075411	EPI_ISL_280926	North America / United States / Connecticut	Human	2017-02-14	329	3C.2a1b	B.1.2	-3.81836	0.866699	1.54395	c11	2017SH	1.61668	No	EPI_ISL_285898	0.99074	EPI_ISL_285898	0.99074
A/Vermont/01/2017	EPI911640	EPI_ISL_248148	North America / United States / Vermont	Human	2017-01-15	329	3C.2a1	B.1	-3.53711	-0.046875	1.63965	c11	2016NH	1.16232	No	EPI_ISL_285898	1.14273	EPI_ISL_285898	1.14273
A/Connecticut/5972/2017	EPI1075412	EPI_ISL_280927	North America / United States / Connecticut	Human	2017-02-15	329	3C.2a1b	B.1.2	-3.81836	0.866699	1.54395	c11	2017SH	1.61668	No	EPI_ISL_285898	0.99074	EPI_ISL_285898	0.99074
A/Rhode Island/02/2017	EPI911672	EPI_ISL_248152	North America / United States / Rhode Island	Human	2017-01-18	329	3C.2a1	B.1	-4.3125	-0.0959473	0.726562	c11	2016NH	0.756543	No	EPI_ISL_285898	0.448596	EPI_ISL_285898	0.448596
A/Arkansas/01/2017	EPI911712	EPI_ISL_248157	North America / United States / Arkansas	Human	2017-01-09	329	3C.2a1	B.1	-3.37109	-0.710449	1.64062	c11	2016NH	1.04363	No	EPI_ISL_346283	0.687601	EPI_ISL_346283	0.687601
A/Georgia/5978/2017	EPI1075418	EPI_ISL_280933	North America / United States / Georgia	Human	2017-02-08	329	3C.3a	C	-3.08789	-0.18042	0.429443	c11	2017SH	0.780084	No	EPI_ISL_164719	0.47071	EPI_ISL_164719	0.47071
A/Georgia/5977/2017	EPI1075417	EPI_ISL_280932	North America / United States / Georgia	Human	2017-02-02	329	3C.2a2	B.2	-1.65332	-1.64746	2.2793	c17	2017SH	2.36133	No	EPI_ISL_806547	1.37138	EPI_ISL_806547	1.37138
A/Florida/5974/2017	EPI1075414	EPI_ISL_280929	North America / United States / Florida	Human	2017-02-14	329	3C.2a2	B.2	-2.30664	-1.81641	0.999023	c12	2017SH	1.61216	No	EPI_ISL_303951	0.0910982	EPI_ISL_303951	0.0910982
A/South Carolina/02/2017	EPI911744	EPI_ISL_248161	North America / United States / South Carolina	Human	2017-01-04	329	3C.2a1	B.1	-3.72852	0.412598	1.54492	c11	2016NH	1.37585	No	EPI_ISL_285898	0.888415	EPI_ISL_285898	0.888415
A/Texas/19/2017	EPI911752	EPI_ISL_248162	North America / United States / Texas	Human	2017-01-18	329	3C.2a	B	-3.93555	-1.49707	0.925293	c11	2016NH	0.866728	No	EPI_ISL_165554	1.54184	EPI_ISL_165554	1.54184
A/Florida/5973/2017	EPI1075413	EPI_ISL_280928	North America / United States / Florida	Human	2017-02-14	329	3C.2a2	B.2	-2.30664	-1.81641	0.999023	c12	2017SH	1.61216	No	EPI_ISL_303951	0.0910982	EPI_ISL_303951	0.0910982
A/Florida/5975/2017	EPI1075415	EPI_ISL_280930	North America / United States / Florida	Human	2017-02-15	329	3C.2a2	B.2	-2.30664	-1.81641	0.999023	c12	2017SH	1.61216	No	EPI_ISL_303951	0.0910982	EPI_ISL_303951	0.0910982
A/Kansas/5988/2017	EPI1075428	EPI_ISL_280943	North America / United States / Kansas	Human	2017-02-13	329	3C.3a	C	-3.11914	-0.217896	0.53125	c11	2017SH	0.671313	No	EPI_ISL_164719	0.559851	EPI_ISL_164719	0.559851
A/South Carolina/04/2017	EPI911736	EPI_ISL_248160	North America / United States / South Carolina	Human	2017-01-17	329	3C.2a1	B.1	-4.3125	-0.0959473	0.726562	c11	2016NH	0.756543	No	EPI_ISL_285898	0.448596	EPI_ISL_285898	0.448596
A/Arkansas/02/2017	EPI911704	EPI_ISL_248156	North America / United States / Arkansas	Human	2017-01-10	329	3C.2a3	B.3	-4.34766	-1.26367	0.35376	c10	2016NH	0.86764	No	EPI_ISL_165554	0.973228	EPI_ISL_165554	0.973228
A/Georgia/5976/2017	EPI1075416	EPI_ISL_280931	North America / United States / Georgia	Human	2017-01-31	329	3C.3a	C	-3.08789	-0.18042	0.429443	c11	2016NH	0.919397	No	EPI_ISL_164719	0.47071	EPI_ISL_164719	0.47071
A/Kansas/5986/2017	EPI1075426	EPI_ISL_280941	North America / United States / Kansas	Human	2017-02-07	329	3C.3a	C	-3.11914	-0.217896	0.53125	c11	2017SH	0.671313	No	EPI_ISL_164719	0.559851	EPI_ISL_164719	0.559851
A/Indiana/05/2017	EPI911768	EPI_ISL_248164	North America / United States / Indiana	Human	2017-01-11	329	3C.2a1	B.1	-4.3125	-0.0959473	0.726562	c11	2016NH	0.756543	No	EPI_ISL_285898	0.448596	EPI_ISL_285898	0.448596
A/Kansas/5985/2017	EPI1075425	EPI_ISL_280940	North America / United States / Kansas	Human	2017-02-06	329	3C.2a1	B.1	-3.5625	0.57666	1.56836	c11	2017SH	1.30601	No	EPI_ISL_285898	1.03455	EPI_ISL_285898	1.03455
A/Indiana/06/2017	EPI911776	EPI_ISL_248165	North America / United States / Indiana	Human	2017-01-13	329	3C.2a	B	-4.28516	0.370605	0.506348	c11	2016NH	1.15518	No	EPI_ISL_285898	0.316269	EPI_ISL_285898	0.316269
A/Kansas/5987/2017	EPI1075427	EPI_ISL_280942	North America / United States / Kansas	Human	2017-02-10	329	3C.2a3	B.3	-4.34766	-1.26367	0.35376	c10	2017SH	1.37104	No	EPI_ISL_165554	0.973228	EPI_ISL_165554	0.973228
A/Nebraska/5993/2017	EPI1075433	EPI_ISL_280948	North America / United States / Nebraska	Human	2017-02-02	329	3C.2a1	B.1	-3.37109	-0.710449	1.64062	c11	2017SH	0.620483	No	EPI_ISL_346283	0.687601	EPI_ISL_346283	0.687601
A/Japan/5983/2017	EPI1075423	EPI_ISL_280938	Asia / Japan	Human	2017-02-10	329	3C.2a	B	-2.72852	-2.22461	2.0918	c17	2017SH	2.04347	No	EPI_ISL_303951	1.28322	EPI_ISL_303951	1.28322
A/Japan/5982/2017	EPI1075422	EPI_ISL_280937	Asia / Japan	Human	2017-01-31	329	3C.2a1	B.1	-4.30469	-0.102356	0.771973	c11	2016NH	0.749655	No	EPI_ISL_285898	0.4467	EPI_ISL_285898	0.4467
A/Japan/5981/2017	EPI1075421	EPI_ISL_280936	Asia / Japan	Human	2017-01-31	329	3C.2a3	B.3	-4.34766	-1.26367	0.35376	c10	2016NH	0.86764	No	EPI_ISL_165554	0.973228	EPI_ISL_165554	0.973228
A/Japan/5984/2017	EPI1075424	EPI_ISL_280939	Asia / Japan	Human	2017-02-13	329	3C.2a1	B.1	-3.57227	-1.0166	0.946777	c11	2017SH	0.478453	No	EPI_ISL_164719	1.31588	EPI_ISL_164719	1.31588
A/Nebraska/5995/2017	EPI1075435	EPI_ISL_280950	North America / United States / Nebraska	Human	2017-02-13	329	3C.2a2	B.2	-2.07422	-1.5625	1.08008	c14	2017SH	1.609	No	EPI_ISL_303951	0.425832	EPI_ISL_303951	0.425832
A/Nevada/5996/2017	EPI1075436	EPI_ISL_280951	North America / United States / Nevada	Human	2017-02-04	329	3C.3a	C	-3.50781	-0.139648	1.23047	c11	2017SH	0.519818	No	EPI_ISL_285898	0.959305	EPI_ISL_285898	0.959305
A/Maryland/5990/2017	EPI1075430	EPI_ISL_280945	North America / United States / Maryland	Human	2017-02-06	329	3C.3a	C	-0.199707	-0.269043	0.318848	c13	2017SH	3.25581	No	EPI_ISL_292575	0	EPI_ISL_292575	0
A/Nebraska/5994/2017	EPI1075434	EPI_ISL_280949	North America / United States / Nebraska	Human	2017-02-08	329	3C.2a2	B.2	-2.07422	-1.5625	1.08008	c14	2017SH	1.609	No	EPI_ISL_303951	0.425832	EPI_ISL_303951	0.425832
A/Massachusetts/5992/2017	EPI1075432	EPI_ISL_280947	North America / United States / Massachusetts	Human	2017-02-08	329	3C.2a1	B.1	-3.4375	-0.360596	1.54199	c11	2017SH	0.568173	No	EPI_ISL_346283	0.955242	EPI_ISL_346283	0.955242
A/Maryland/5991/2017	EPI1075431	EPI_ISL_280946	North America / United States / Maryland	Human	2017-02-14	329	3C.2a2	B.2	-1.62695	-1.68945	2.32227	c17	2017SH	2.42193	No	EPI_ISL_806547	1.31501	EPI_ISL_806547	1.31501
A/Maryland/5989/2017	EPI1075429	EPI_ISL_280944	North America / United States / Maryland	Human	2017-02-01	329	3C.2a1	B.1	-3.62109	0.497559	1.47852	c11	2017SH	1.21038	No	EPI_ISL_285898	0.914601	EPI_ISL_285898	0.914601
A/New Jersey/5998/2017	EPI1075438	EPI_ISL_280953	North America / United States / New Jersey	Human	2017-02-15	329	3C.3a	C	-0.199707	-0.269043	0.318848	c13	2017SH	3.25581	No	EPI_ISL_292575	0	EPI_ISL_292575	0
A/New York/6004/2017	EPI1075444	EPI_ISL_280959	North America / United States / New York	Human	2017-02-13	329	3C.2a3	B.3	-4.35547	-1.26172	0.30249	c10	2017SH	1.40168	No	EPI_ISL_165554	0.925396	EPI_ISL_165554	0.925396
A/New York/6001/2017	EPI1075441	EPI_ISL_280956	North America / United States / New York	Human	2017-02-06	329	3C.2a1a	B.1.1	-3.60156	-0.992676	0.800781	c11	2017SH	0.518213	No	EPI_ISL_164719	1.22357	EPI_ISL_164719	1.22357
A/New Jersey/5997/2017	EPI1075437	EPI_ISL_280952	North America / United States / New Jersey	Human	2017-02-07	329	3C.3a	C	-0.335205	-0.531738	0.390625	c13	2017SH	3.0923	No	EPI_ISL_292575	0.304172	EPI_ISL_292575	0.304172
A/New Mexico/5999/2017	EPI1075439	EPI_ISL_280954	North America / United States / New Mexico	Human	2017-02-06	329	3C.2a1	B.1	-3.37109	-0.710449	1.64062	c11	2017SH	0.620483	No	EPI_ISL_346283	0.687601	EPI_ISL_346283	0.687601
A/Oklahoma/6010/2017	EPI1075450	EPI_ISL_280965	North America / United States / Oklahoma	Human	2017-02-06	329	3C.2a1b	B.1.2	-3.83984	0.393066	1.70801	c11	2017SH	1.29138	No	EPI_ISL_285898	0.975539	EPI_ISL_285898	0.975539
A/New York/6002/2017	EPI1075442	EPI_ISL_280957	North America / United States / New York	Human	2017-02-13	329	3C.2a1a	B.1.1	-3.60156	-0.992676	0.800781	c11	2017SH	0.518213	No	EPI_ISL_164719	1.22357	EPI_ISL_164719	1.22357
A/Oklahoma/6009/2017	EPI1075449	EPI_ISL_280964	North America / United States / Oklahoma	Human	2017-02-01	329	3C.2a1	B.1	-4.43359	-0.390625	0.538086	c10	2017SH	1.1992	No	EPI_ISL_285898	0.803955	EPI_ISL_285898	0.803955
A/New York/6003/2017	EPI1075443	EPI_ISL_280958	North America / United States / New York	Human	2017-02-08	329	3C.2a	B	-4.28516	0.370605	0.506348	c11	2017SH	1.4374	No	EPI_ISL_285898	0.316269	EPI_ISL_285898	0.316269
A/New Mexico/6000/2017	EPI1075440	EPI_ISL_280955	North America / United States / New Mexico	Human	2017-02-15	329	3C.2a1	B.1	-3.37109	-0.710449	1.64062	c11	2017SH	0.620483	No	EPI_ISL_346283	0.687601	EPI_ISL_346283	0.687601
A/Oklahoma/6011/2017	EPI1075451	EPI_ISL_280966	North America / United States / Oklahoma	Human	2017-02-10	329	3C.2a3	B.3	-4.22266	-1.05664	0.53418	c10	2017SH	1.09688	No	EPI_ISL_165554	1.2093	EPI_ISL_165554	1.2093
A/Oklahoma/6012/2017	EPI1075452	EPI_ISL_280967	North America / United States / Oklahoma	Human	2017-02-13	329	3C.2a1a	B.1.1	-3.49414	-1.10059	1.33203	c11	2017SH	0.602604	No	EPI_ISL_346283	0.990621	EPI_ISL_346283	0.990621
A/North Dakota/6007/2017	EPI1075447	EPI_ISL_280962	North America / United States / North Dakota	Human	2017-02-07	329	3C.2a2	B.2	-2.2168	-1.81055	1.28613	c14	2017SH	1.68708	No	EPI_ISL_303951	0.382122	EPI_ISL_303951	0.382122
A/South Dakota/6017/2017	EPI1075457	EPI_ISL_280972	North America / United States / South Dakota	Human	2017-02-13	329	3C.2a1a	B.1.1	-3.60156	-0.992676	0.800781	c11	2017SH	0.518213	No	EPI_ISL_164719	1.22357	EPI_ISL_164719	1.22357
A/Oklahoma/6008/2017	EPI1075448	EPI_ISL_280963	North America / United States / Oklahoma	Human	2017-02-02	329	3C.2a1	B.1	-4.3125	-0.0959473	0.726562	c11	2017SH	1.11824	No	EPI_ISL_285898	0.448596	EPI_ISL_285898	0.448596
A/Iowa/81/2017	EPI1250544	EPI_ISL_313740	North America / United States / Iowa	Human	2017-12-20	329	3C.2a2	B.2	-2.30664	-1.81641	0.999023	c12	2017NH	0.830763	No	EPI_ISL_303951	0.0910982	EPI_ISL_303951	0.0910982
A/New York/6005/2017	EPI1075445	EPI_ISL_280960	North America / United States / New York	Human	2017-02-14	329	3C.2a3	B.3	-4.35547	-1.26172	0.30249	c10	2017SH	1.40168	No	EPI_ISL_165554	0.925396	EPI_ISL_165554	0.925396
A/Iowa/83/2017	EPI1250552	EPI_ISL_313741	North America / United States / Iowa	Human	2017-12-28	329	3C.2a2	B.2	-2.2832	-1.68457	1.4668	c12	2017NH	0.698372	No	EPI_ISL_303951	0.572162	EPI_ISL_303951	0.572162
A/Florida/5928/2017	EPI1075458	EPI_ISL_280973	North America / United States / Florida	Human	2017-01-24	329	3C.2a1	B.1	-4.35156	-0.547852	0.488525	c10	2016NH	0.585295	No	EPI_ISL_285898	0.950228	EPI_ISL_285898	0.950228
A/Iowa/82/2017	EPI1250560	EPI_ISL_313742	North America / United States / Iowa	Human	2017-12-27	329	3C.2a2	B.2	-2.2832	-1.68457	1.4668	c12	2017NH	0.698372	No	EPI_ISL_303951	0.572162	EPI_ISL_303951	0.572162
A/Georgia/5930/2017	EPI1075460	EPI_ISL_280975	North America / United States / Georgia	Human	2017-02-02	329	3C.3a	C	-3.5293	-0.218506	1.10059	c11	2017SH	0.419829	No	EPI_ISL_285898	0.938129	EPI_ISL_285898	0.938129
A/Georgia/5929/2017	EPI1075459	EPI_ISL_280974	North America / United States / Georgia	Human	2017-02-01	329	3C.2a4	B.4	-3.85547	0.651855	1.36914	c11	2017SH	1.38485	No	EPI_ISL_285898	0.739246	EPI_ISL_285898	0.739246
A/Oklahoma/6013/2017	EPI1075453	EPI_ISL_280968	North America / United States / Oklahoma	Human	2017-02-14	329	3C.2a3	B.3	-4.14062	-1.09473	0.469971	c10	2017SH	1.08293	No	EPI_ISL_165554	1.14151	EPI_ISL_165554	1.14151
A/South Carolina/6015/2017	EPI1075455	EPI_ISL_280970	North America / United States / South Carolina	Human	2017-02-08	329	3C.2a1	B.1	-3.5625	0.57666	1.56836	c11	2017SH	1.30601	No	EPI_ISL_285898	1.03455	EPI_ISL_285898	1.03455
A/South Carolina/6014/2017	EPI1075454	EPI_ISL_280969	North America / United States / South Carolina	Human	2017-02-14	329	3C.2a1	B.1	-4.15625	0.68457	1.28027	c11	2017SH	1.52871	No	EPI_ISL_285898	0.585388	EPI_ISL_285898	0.585388
A/Laos/3359/2017	EPI1250528	EPI_ISL_313738	Asia / Lao, People's Democratic Republic	Human	2017-09-11	329	3C.2a1b.1	B.1.2.1	-3.13477	1.09668	2.06055	c16	2017NH	2.38397	No	EPI_ISL_387031	1.05706	EPI_ISL_387031	1.05706
A/South Dakota/6016/2017	EPI1075456	EPI_ISL_280971	North America / United States / South Dakota	Human	2017-02-02	329	3C.2a3	B.3	-4.33203	-1.0166	0.477051	c10	2017SH	1.19524	No	EPI_ISL_165554	1.17467	EPI_ISL_165554	1.17467
A/Kansas/24/2017	EPI1250536	EPI_ISL_313739	North America / United States / Kansas	Human	2017-12-30	329	3C.2a2	B.2	-2.26953	-1.78418	0.73877	c12	2017NH	0.938473	No	EPI_ISL_303951	0.21282	EPI_ISL_303951	0.21282
A/Hawaii/5935/2017	EPI1075465	EPI_ISL_280980	North America / United States / Hawaii	Human	2017-01-05	329	3C.2a1	B.1	-3.37109	-0.710449	1.64062	c11	2016NH	1.04363	No	EPI_ISL_346283	0.687601	EPI_ISL_346283	0.687601
A/Hawaii/5938/2017	EPI1075468	EPI_ISL_280983	North America / United States / Hawaii	Human	2017-01-03	329	3C.2a3	B.3	-4.34766	-1.26367	0.35376	c10	2016NH	0.86764	No	EPI_ISL_165554	0.973228	EPI_ISL_165554	0.973228
A/Hawaii/5936/2017	EPI1075466	EPI_ISL_280981	North America / United States / Hawaii	Human	2017-01-04	329	3C.2a1	B.1	-4.3125	-0.0959473	0.726562	c11	2016NH	0.756543	No	EPI_ISL_285898	0.448596	EPI_ISL_285898	0.448596
A/Hawaii/5937/2017	EPI1075467	EPI_ISL_280982	North America / United States / Hawaii	Human	2017-01-05	329	3C.2a2	B.2	-2.07422	-1.5625	1.08008	c14	2016NH	1.99706	No	EPI_ISL_303951	0.425832	EPI_ISL_303951	0.425832
A/Louisiana/5943/2017	EPI1075473	EPI_ISL_280988	North America / United States / Louisiana	Human	2017-01-30	329	3C.2a3	B.3	-4.35547	-1.26172	0.30249	c10	2016NH	0.892647	No	EPI_ISL_165554	0.925396	EPI_ISL_165554	0.925396
A/Hawaii/5934/2017	EPI1075464	EPI_ISL_280979	North America / United States / Hawaii	Human	2017-01-03	329	3C.2a	B	-3.85742	-0.141479	0.825684	c11	2016NH	0.543535	No	EPI_ISL_285898	0.605959	EPI_ISL_285898	0.605959
A/Georgia/5931/2017	EPI1075461	EPI_ISL_280976	North America / United States / Georgia	Human	2017-02-07	329	3C.2a2	B.2	-2.30664	-1.81641	0.999023	c12	2017SH	1.61216	No	EPI_ISL_303951	0.0910982	EPI_ISL_303951	0.0910982
A/Maryland/5944/2017	EPI1075474	EPI_ISL_280989	North America / United States / Maryland	Human	2017-02-08	329	3C.2a1	B.1	-3.54102	-0.0732422	1.59766	c11	2017SH	0.792219	No	EPI_ISL_285898	1.11977	EPI_ISL_285898	1.11977
A/Montana/5945/2017	EPI1075475	EPI_ISL_280990	North America / United States / Montana	Human	2017-02-02	329	3C.2a1	B.1	-3.57227	-1.0166	0.946777	c11	2017SH	0.478453	No	EPI_ISL_164719	1.31588	EPI_ISL_164719	1.31588
A/Nebraska/5946/2017	EPI1075476	EPI_ISL_280991	North America / United States / Nebraska	Human	2017-01-30	329	3C.2a1	B.1	-3.57227	-1.0166	0.946777	c11	2016NH	0.493331	No	EPI_ISL_164719	1.31588	EPI_ISL_164719	1.31588
A/Hawaii/5939/2017	EPI1075469	EPI_ISL_280984	North America / United States / Hawaii	Human	2017-01-11	329	3C.3a	C	-3.52148	-0.2146	1.11816	c11	2016NH	0.685839	No	EPI_ISL_285898	0.947155	EPI_ISL_285898	0.947155
A/Kansas/5941/2017	EPI1075471	EPI_ISL_280986	North America / United States / Kansas	Human	2017-02-09	329	3C.2a3	B.3	-4.41797	-0.781738	0.741699	c10	2017SH	1.11252	No	EPI_ISL_285898	1.13572	EPI_ISL_285898	1.13572
A/Kentucky/5942/2017	EPI1075472	EPI_ISL_280987	North America / United States / Kentucky	Human	2017-02-03	329	3C.2a2	B.2	-2.30664	-1.81641	0.999023	c12	2017SH	1.61216	No	EPI_ISL_303951	0.0910982	EPI_ISL_303951	0.0910982
A/Hawaii/5940/2017	EPI1075470	EPI_ISL_280985	North America / United States / Hawaii	Human	2017-01-13	329	3C.2a1	B.1	-4.02344	0.669434	1.13672	c11	2016NH	1.42264	No	EPI_ISL_285898	0.506946	EPI_ISL_285898	0.506946
A/Wyoming/5872/2017	EPI1075482	EPI_ISL_280997	North America / United States / Wyoming	Human	2017-01-18	329	3C.2a2	B.2	-2.30664	-1.81641	0.999023	c12	2016NH	1.92209	No	EPI_ISL_303951	0.0910982	EPI_ISL_303951	0.0910982
A/Wyoming/5871/2017	EPI1075481	EPI_ISL_280996	North America / United States / Wyoming	Human	2017-01-18	329	3C.2a2	B.2	-2.30664	-1.81641	0.999023	c12	2016NH	1.92209	No	EPI_ISL_303951	0.0910982	EPI_ISL_303951	0.0910982
A/Wyoming/5874/2017	EPI1075484	EPI_ISL_280999	North America / United States / Wyoming	Human	2017-01-23	329	3C.2a	B	-4.47656	-0.483154	0.151001	c10	2016NH	0.875841	No	EPI_ISL_285898	1.08332	EPI_ISL_285898	1.08332
A/Wyoming/5873/2017	EPI1075483	EPI_ISL_280998	North America / United States / Wyoming	Human	2017-01-19	329	3C.2a	B	-4.47656	-0.483154	0.151001	c10	2016NH	0.875841	No	EPI_ISL_285898	1.08332	EPI_ISL_285898	1.08332
A/Washington/5869/2017	EPI1075479	EPI_ISL_280994	North America / United States / Washington	Human	2017-01-23	329	3C.2a1	B.1	-3.57227	-1.0166	0.946777	c11	2016NH	0.493331	No	EPI_ISL_164719	1.31588	EPI_ISL_164719	1.31588
A/Nebraska/5947/2017	EPI1075477	EPI_ISL_280992	North America / United States / Nebraska	Human	2017-02-03	329	3C.2a1	B.1	-3.57227	-1.0166	0.946777	c11	2017SH	0.478453	No	EPI_ISL_164719	1.31588	EPI_ISL_164719	1.31588
A/Wyoming/5870/2017	EPI1075480	EPI_ISL_280995	North America / United States / Wyoming	Human	2017-01-18	329	3C.2a2	B.2	-2.13672	-1.81543	1.69141	c14	2016NH	2.26495	No	EPI_ISL_303951	0.791652	EPI_ISL_303951	0.791652
A/Arizona/5880/2017	EPI1075490	EPI_ISL_281005	North America / United States / Arizona	Human	2017-01-06	329	3C.2a1	B.1	-3.57227	-1.0166	0.946777	c11	2016NH	0.493331	No	EPI_ISL_164719	1.31588	EPI_ISL_164719	1.31588
A/Colorado/5881/2017	EPI1075491	EPI_ISL_281006	North America / United States / Colorado	Human	2017-01-10	329	3C.2a2	B.2	-1.66309	-1.6543	2.27148	c17	2016NH	2.84467	No	EPI_ISL_806547	1.38219	EPI_ISL_806547	1.38219
A/Laos/3620/2017	EPI1250831	EPI_ISL_313774	Asia / Lao, People's Democratic Republic	Human	2017-09-20	329	3C.2a1b.1	B.1.2.1	-2.80664	1.03516	2.53516	c16	2017NH	2.47819	No	EPI_ISL_387031	0.642156	EPI_ISL_387031	0.642156
A/Alaska/86/2017	EPI1250839	EPI_ISL_313775	North America / United States / Alaska	Human	2017-10-17	329	3C.2a2	B.2	-2.30664	-1.81641	0.999023	c12	2017NH	0.830763	No	EPI_ISL_303951	0.0910982	EPI_ISL_303951	0.0910982
A/Florida/5882/2017	EPI1075492	EPI_ISL_281007	North America / United States / Florida	Human	2017-01-30	329	3C.2a2	B.2	-2.32812	-1.82324	0.897949	c12	2016NH	1.8961	No	EPI_ISL_303951	0.0497209	EPI_ISL_303951	0.0497209
A/Japan/5887/2017	EPI1075497	EPI_ISL_281012	Asia / Japan	Human	2017-01-25	329	3C.2a1	B.1	-4.23047	0.335938	0.815918	c11	2016NH	1.09188	No	EPI_ISL_285898	0	EPI_ISL_285898	0
A/North Carolina/54/2017	EPI1250879	EPI_ISL_313780	North America / United States / North Carolina	Human	2017-11-20	329	3C.2a2	B.2	-2.30078	-1.68359	1.34766	c14	2017NH	0.667175	No	EPI_ISL_303951	0.459994	EPI_ISL_303951	0.459994
A/Kansas/5888/2017	EPI1075498	EPI_ISL_281013	North America / United States / Kansas	Human	2017-02-02	329	3C.2a1	B.1	-3.57227	-1.0166	0.946777	c11	2017SH	0.478453	No	EPI_ISL_164719	1.31588	EPI_ISL_164719	1.31588
A/North Carolina/53/2017	EPI1250887	EPI_ISL_313781	North America / United States / North Carolina	Human	2017-11-20	329	3C.2a2	B.2	-2.30664	-1.81641	0.999023	c12	2017NH	0.830763	No	EPI_ISL_303951	0.0910982	EPI_ISL_303951	0.0910982
A/Kentucky/5889/2017	EPI1075499	EPI_ISL_281014	North America / United States / Kentucky	Human	2017-01-17	329	3C.2a1	B.1	-3.57227	-1.0166	0.946777	c11	2016NH	0.493331	No	EPI_ISL_164719	1.31588	EPI_ISL_164719	1.31588
A/Kentucky/5890/2017	EPI1075500	EPI_ISL_281015	North America / United States / Kentucky	Human	2017-01-30	329	3C.2a1	B.1	-4.3125	-0.0959473	0.726562	c11	2016NH	0.756543	No	EPI_ISL_285898	0.448596	EPI_ISL_285898	0.448596
A/Florida/117/2017	EPI1250903	EPI_ISL_313783	North America / United States / Florida	Human	2017-10-30	329	3C.2a2	B.2	-2.30664	-1.81641	0.999023	c12	2017NH	0.830763	No	EPI_ISL_303951	0.0910982	EPI_ISL_303951	0.0910982
A/Georgia/5883/2017	EPI1075493	EPI_ISL_281008	North America / United States / Georgia	Human	2017-01-30	329	3C.2a2	B.2	-2.30664	-1.81641	0.999023	c12	2016NH	1.92209	No	EPI_ISL_303951	0.0910982	EPI_ISL_303951	0.0910982
A/Florida/118/2017	EPI1250895	EPI_ISL_313782	North America / United States / Florida	Human	2017-10-30	329	3C.2a2	B.2	-2.30664	-1.81641	0.999023	c12	2017NH	0.830763	No	EPI_ISL_303951	0.0910982	EPI_ISL_303951	0.0910982
A/Florida/111/2017	EPI1250847	EPI_ISL_313776	North America / United States / Florida	Human	2017-09-28	329	3C.2a1b.1	B.1.2.1	-3.14453	1.10156	2.06055	c16	2017NH	2.39067	No	EPI_ISL_387031	1.06569	EPI_ISL_387031	1.06569
A/Japan/5884/2017	EPI1075494	EPI_ISL_281009	Asia / Japan	Human	2017-01-30	329	3C.2a1	B.1	-3.55859	-0.959473	1.03027	c11	2016NH	0.512032	No	EPI_ISL_346283	1.26634	EPI_ISL_346283	1.26634
A/Florida/110/2017	EPI1250855	EPI_ISL_313777	North America / United States / Florida	Human	2017-09-27	329	3C.2a1a	B.1.1	-3.35352	-1.95605	0.188477	c10	2017NH	1.58327	No	EPI_ISL_303951	1.26312	EPI_ISL_303951	1.26312
A/Illinois/54/2017	EPI1250863	EPI_ISL_313778	North America / United States / Illinois	Human	2017-10-06	329	3C.2a1	B.1	-4.15625	0.119568	0.848145	c11	2017NH	2.01882	No	EPI_ISL_285898	0.231004	EPI_ISL_285898	0.231004
A/Japan/5885/2017	EPI1075495	EPI_ISL_281010	Asia / Japan	Human	2017-01-30	329	3C.2a2	B.2	-2.37305	-1.85156	0.661621	c12	2016NH	1.86848	No	EPI_ISL_303951	0.267627	EPI_ISL_303951	0.267627
A/Japan/5886/2017	EPI1075496	EPI_ISL_281011	Asia / Japan	Human	2017-01-30	329	3C.2a2	B.2	-2.37305	-1.85156	0.661621	c12	2016NH	1.86848	No	EPI_ISL_303951	0.267627	EPI_ISL_303951	0.267627
A/Alaska/84/2017	EPI1250871	EPI_ISL_313779	North America / United States / Alaska	Human	2017-10-03	329	3C.2a2	B.2	-2.30664	-1.81641	0.999023	c12	2017NH	0.830763	No	EPI_ISL_303951	0.0910982	EPI_ISL_303951	0.0910982
A/Nebraska/5895/2017	EPI1075505	EPI_ISL_281020	North America / United States / Nebraska	Human	2017-01-26	329	3C.2a1	B.1	-3.37109	-0.710449	1.64062	c11	2016NH	1.04363	No	EPI_ISL_346283	0.687601	EPI_ISL_346283	0.687601
A/Nebraska/5896/2017	EPI1075506	EPI_ISL_281021	North America / United States / Nebraska	Human	2017-01-27	329	3C.2a1	B.1	-4.23828	0.295654	0.818359	c11	2016NH	1.05829	No	EPI_ISL_285898	0.0411064	EPI_ISL_285898	0.0411064
A/Nebraska/5897/2017	EPI1075507	EPI_ISL_281022	North America / United States / Nebraska	Human	2017-01-27	329	3C.2a1	B.1	-3.37109	-0.710449	1.64062	c11	2016NH	1.04363	No	EPI_ISL_346283	0.687601	EPI_ISL_346283	0.687601
A/Alaska/87/2017	EPI1250911	EPI_ISL_313784	North America / United States / Alaska	Human	2017-10-21	329	3C.2a2	B.2	-2.30664	-1.81641	0.999023	c12	2017NH	0.830763	No	EPI_ISL_303951	0.0910982	EPI_ISL_303951	0.0910982
A/Kentucky/5891/2017	EPI1075501	EPI_ISL_281016	North America / United States / Kentucky	Human	2017-01-30	329	3C.2a1	B.1	-3.57227	-1.0166	0.946777	c11	2016NH	0.493331	No	EPI_ISL_164719	1.31588	EPI_ISL_164719	1.31588
A/New York/5898/2017	EPI1075508	EPI_ISL_281023	North America / United States / New York	Human	2017-01-27	329	3C.2a1a	B.1.1	-3.60156	-0.992676	0.800781	c11	2016NH	0.40328	No	EPI_ISL_164719	1.22357	EPI_ISL_164719	1.22357
A/Mississippi/5894/2017	EPI1075504	EPI_ISL_281019	North America / United States / Mississippi	Human	2017-01-10	329	3C.2a1	B.1	-4.23047	0.335938	0.815918	c11	2016NH	1.09188	No	EPI_ISL_285898	0	EPI_ISL_285898	0
A/Kentucky/5892/2017	EPI1075502	EPI_ISL_281017	North America / United States / Kentucky	Human	2017-02-01	329	3C.2a2	B.2	-2.30664	-1.81641	0.999023	c12	2017SH	1.61216	No	EPI_ISL_303951	0.0910982	EPI_ISL_303951	0.0910982
A/Maryland/5893/2017	EPI1075503	EPI_ISL_281018	North America / United States / Maryland	Human	2017-01-14	329	3C.2a1	B.1	-3.53711	-0.046875	1.63965	c11	2016NH	1.16232	No	EPI_ISL_285898	1.14273	EPI_ISL_285898	1.14273
A/North Dakota/5903/2017	EPI1075513	EPI_ISL_281028	North America / United States / North Dakota	Human	2017-01-26	329	3C.2a1	B.1	-3.57227	-1.0166	0.946777	c11	2016NH	0.493331	No	EPI_ISL_164719	1.31588	EPI_ISL_164719	1.31588
A/Moscow/100/2017	EPI1251044	EPI_ISL_313797	Europe / Russian Federation	Human	2017-10-25	329	3C.2a1b.1	B.1.2.1	-2.99219	0.975586	2.33008	c16	2017NH	2.35158	No	EPI_ISL_387031	0.852418	EPI_ISL_387031	0.852418
A/North Dakota/5904/2017	EPI1075514	EPI_ISL_281029	North America / United States / North Dakota	Human	2017-01-30	329	3C.2a2	B.2	-2.31641	-1.85059	0.997559	c12	2016NH	1.93487	No	EPI_ISL_303951	0.0747198	EPI_ISL_303951	0.0747198
A/North Carolina/51/2017	EPI1251052	EPI_ISL_313798	North America / United States / North Carolina	Human	2017-10-28	329	3C.2a2	B.2	-2.30664	-1.81641	0.999023	c12	2017NH	0.830763	No	EPI_ISL_303951	0.0910982	EPI_ISL_303951	0.0910982
A/New York/5899/2017	EPI1075509	EPI_ISL_281024	North America / United States / New York	Human	2017-01-30	329	3C.2a	B	-4.28516	0.370605	0.506348	c11	2016NH	1.15518	No	EPI_ISL_285898	0.316269	EPI_ISL_285898	0.316269
A/Florida/120/2017	EPI1251060	EPI_ISL_313799	North America / United States / Florida	Human	2017-10-31	329	3C.2a2	B.2	-2.25391	-1.82617	1.11621	c12	2017NH	0.828399	No	EPI_ISL_303951	0.209326	EPI_ISL_303951	0.209326
A/Ohio/5905/2017	EPI1075515	EPI_ISL_281030	North America / United States / Ohio	Human	2017-01-25	329	3C.2a2	B.2	-2.29883	-1.80859	0.99707	c12	2016NH	1.9233	No	EPI_ISL_303951	0.0963487	EPI_ISL_303951	0.0963487
A/Ohio/5906/2017	EPI1075516	EPI_ISL_281031	North America / United States / Ohio	Human	2017-01-30	329	3C.2a2	B.2	-2.30664	-1.81641	0.999023	c12	2016NH	1.92209	No	EPI_ISL_303951	0.0910982	EPI_ISL_303951	0.0910982
A/North Carolina/5900/2017	EPI1075510	EPI_ISL_281025	North America / United States / North Carolina	Human	2017-02-01	329	3C.2a1	B.1	-3.5625	0.57666	1.56836	c11	2017SH	1.30601	No	EPI_ISL_285898	1.03455	EPI_ISL_285898	1.03455
A/Peru/3517/2017	EPI1251017	EPI_ISL_313794	South America / Peru	Human	2017-12-07	329	3C.2a2	B.2	-2.30664	-1.81641	0.999023	c12	2017NH	0.830763	No	EPI_ISL_303951	0.0910982	EPI_ISL_303951	0.0910982
A/North Carolina/5902/2017	EPI1075512	EPI_ISL_281027	North America / United States / North Carolina	Human	2017-01-18	329	3C.2a1	B.1	-4.30469	0.234619	1.19824	c11	2016NH	1.14069	No	EPI_ISL_285898	0.402425	EPI_ISL_285898	0.402425
A/Florida/109/2017	EPI1251009	EPI_ISL_313793	North America / United States / Florida	Human	2017-09-24	329	3C.2a2	B.2	-2.30664	-1.81641	0.999023	c12	2017NH	0.830763	No	EPI_ISL_303951	0.0910982	EPI_ISL_303951	0.0910982
A/North Carolina/5901/2017	EPI1075511	EPI_ISL_281026	North America / United States / North Carolina	Human	2017-02-02	329	3C.2a2	B.2	-2.29297	-1.81641	1.11133	c12	2017SH	1.6228	No	EPI_ISL_303951	0.195559	EPI_ISL_303951	0.195559
A/Laos/3493/2017	EPI1251100	EPI_ISL_313804	Asia / Lao, People's Democratic Republic	Human	2017-09-18	329	3C.2a1b.1	B.1.2.1	-3.14453	1.10156	2.06055	c16	2017NH	2.39067	No	EPI_ISL_387031	1.06569	EPI_ISL_387031	1.06569
A/Okahoma/5912/2017	EPI1075522	EPI_ISL_281037	North America / United States	Human	2017-01-30	329	3C.2a1	B.1	-3.55859	-0.959473	1.03027	c11	2016NH	0.512032	No	EPI_ISL_346283	1.26634	EPI_ISL_346283	1.26634
A/Okahoma/5913/2017	EPI1075523	EPI_ISL_281038	North America / United States	Human	2017-01-31	329	3C.2a1	B.1	-3.5625	0.57666	1.56836	c11	2016NH	1.54027	No	EPI_ISL_285898	1.03455	EPI_ISL_285898	1.03455
A/Okahoma/5911/2017	EPI1075521	EPI_ISL_281036	North America / United States	Human	2017-02-01	329	3C.2a3	B.3	-4.22266	-1.05664	0.53418	c10	2017SH	1.09688	No	EPI_ISL_165554	1.2093	EPI_ISL_165554	1.2093
A/South Carolina/5914/2017	EPI1075524	EPI_ISL_281039	North America / United States / South Carolina	Human	2017-01-26	329	3C.2a1	B.1	-3.37109	-0.710449	1.64062	c11	2016NH	1.04363	No	EPI_ISL_346283	0.687601	EPI_ISL_346283	0.687601
A/Okahoma/5907/2017	EPI1075517	EPI_ISL_281032	North America / United States	Human	2017-01-26	329	3C.2a2	B.2	-2.31641	-1.85059	0.997559	c12	2016NH	1.93487	No	EPI_ISL_303951	0.0747198	EPI_ISL_303951	0.0747198
A/Florida/119/2017	EPI1251068	EPI_ISL_313800	North America / United States / Florida	Human	2017-10-31	329	3C.2a2	B.2	-2.30664	-1.81641	0.999023	c12	2017NH	0.830763	No	EPI_ISL_303951	0.0910982	EPI_ISL_303951	0.0910982
A/Okahoma/5908/2017	EPI1075518	EPI_ISL_281033	North America / United States	Human	2017-01-26	329	3C.2a2	B.2	-2.30664	-1.81641	0.999023	c12	2016NH	1.92209	No	EPI_ISL_303951	0.0910982	EPI_ISL_303951	0.0910982
A/Alaska/88/2017	EPI1251076	EPI_ISL_313801	North America / United States / Alaska	Human	2017-10-21	329	3C.2a2	B.2	-2.30664	-1.81641	0.999023	c12	2017NH	0.830763	No	EPI_ISL_303951	0.0910982	EPI_ISL_303951	0.0910982
A/Florida/116/2017	EPI1251084	EPI_ISL_313802	North America / United States / Florida	Human	2017-10-17	329	3C.2a2	B.2	-2.33984	-2.5918	0.62793	c12	2017NH	1.65642	No	EPI_ISL_303951	0.786187	EPI_ISL_303951	0.786187
A/Okahoma/5909/2017	EPI1075519	EPI_ISL_281034	North America / United States	Human	2017-01-27	329	3C.2a	B	-4.47656	-0.483154	0.151001	c10	2016NH	0.875841	No	EPI_ISL_285898	1.08332	EPI_ISL_285898	1.08332
A/Afghanistan/0785/2017	EPI1251092	EPI_ISL_313803	Asia / Afghanistan	Human	2017-12-06	329	3C.2a1	B.1	-4.15625	0.119568	0.848145	c11	2017NH	2.01882	No	EPI_ISL_285898	0.231004	EPI_ISL_285898	0.231004
A/Okahoma/5910/2017	EPI1075520	EPI_ISL_281035	North America / United States	Human	2017-01-30	329	3C.2a1	B.1	-4.3125	-0.0959473	0.726562	c11	2016NH	0.756543	No	EPI_ISL_285898	0.448596	EPI_ISL_285898	0.448596
A/Wyoming/5920/2017	EPI1075530	EPI_ISL_281045	North America / United States / Wyoming	Human	2017-01-26	329	3C.2a	B	-4.47656	-0.483154	0.151001	c10	2016NH	0.875841	No	EPI_ISL_285898	1.08332	EPI_ISL_285898	1.08332
A/Texas/5919/2017	EPI1075529	EPI_ISL_281044	North America / United States / Texas	Human	2017-01-30	329	3C.2a1	B.1	-3.37109	-0.710449	1.64062	c11	2016NH	1.04363	No	EPI_ISL_346283	0.687601	EPI_ISL_346283	0.687601
A/Wyoming/5921/2017	EPI1075531	EPI_ISL_281046	North America / United States / Wyoming	Human	2017-01-31	329	3C.2a1	B.1	-3.18555	-0.0888062	0.751465	c11	2016NH	0.86027	No	EPI_ISL_164719	0.815615	EPI_ISL_164719	0.815615
A/Wyoming/5922/2017	EPI1075532	EPI_ISL_281047	North America / United States / Wyoming	Human	2017-01-31	329	3C.2a2	B.2	-2.29297	-1.81641	1.11133	c12	2016NH	1.95346	No	EPI_ISL_303951	0.195559	EPI_ISL_303951	0.195559
A/South Korea/5915/2017	EPI1075525	EPI_ISL_281040	Asia / Korea, Republic of	Human	2017-01-17	329	3C.2a1	B.1	-3.73438	-0.300537	1.50195	c11	2016NH	0.887438	No	EPI_ISL_285898	1.05918	EPI_ISL_285898	1.05918
A/Texas/5916/2017	EPI1075526	EPI_ISL_281041	North America / United States / Texas	Human	2017-01-26	329	3C.2a1	B.1	-3.37109	-0.710449	1.64062	c11	2016NH	1.04363	No	EPI_ISL_346283	0.687601	EPI_ISL_346283	0.687601
A/Texas/5918/2017	EPI1075528	EPI_ISL_281043	North America / United States / Texas	Human	2017-01-30	329	3C.2a1a	B.1.1	-3.60352	-0.962891	0.789062	c11	2016NH	0.37566	No	EPI_ISL_164719	1.20205	EPI_ISL_164719	1.20205
A/Texas/5917/2017	EPI1075527	EPI_ISL_281042	North America / United States / Texas	Human	2017-01-27	329	3C.2a1	B.1	-3.37109	-0.710449	1.64062	c11	2016NH	1.04363	No	EPI_ISL_346283	0.687601	EPI_ISL_346283	0.687601
A/Connecticut/5927/2017	EPI1075537	EPI_ISL_281052	North America / United States / Connecticut	Human	2017-02-08	329	3C.2a1b	B.1.2	-3.81836	0.866699	1.54395	c11	2017SH	1.61668	No	EPI_ISL_285898	0.99074	EPI_ISL_285898	0.99074
A/Connecticut/5818/2017	EPI1075538	EPI_ISL_281053	North America / United States / Connecticut	Human	2017-01-24	329	3C.3a	C	-0.199707	-0.269043	0.318848	c13	2016NH	3.66095	No	EPI_ISL_292575	0	EPI_ISL_292575	0
A/Alabama/01/2017	EPI912697	EPI_ISL_248282	North America / United States / Alabama	Human	2017-01-04	329	3C.2a3	B.3	-4.32812	-1.25	0.422852	c10	2016NH	0.820685	No	EPI_ISL_165554	1.04188	EPI_ISL_165554	1.04188
A/Alabama/02/2017	EPI912689	EPI_ISL_248281	North America / United States / Alabama	Human	2017-01-05	329	3C.2a1	B.1	-4.23047	0.335938	0.815918	c11	2016NH	1.09188	No	EPI_ISL_285898	0	EPI_ISL_285898	0
A/Georgia/5819/2017	EPI1075539	EPI_ISL_281054	North America / United States / Georgia	Human	2017-01-23	329	3C.2a	B	-4.47656	-0.4646	0.15332	c10	2016NH	0.878514	No	EPI_ISL_285898	1.06792	EPI_ISL_285898	1.06792
A/Idaho/5820/2017	EPI1075540	EPI_ISL_281055	North America / United States / Idaho	Human	2017-01-23	329	3C.2a2	B.2	-2.29297	-1.81641	1.11133	c12	2016NH	1.95346	No	EPI_ISL_303951	0.195559	EPI_ISL_303951	0.195559
A/Alabama/5923/2017	EPI1075533	EPI_ISL_281048	North America / United States / Alabama	Human	2017-02-09	329	3C.2a2	B.2	-2.23242	-1.64746	1.50781	c12	2017SH	1.61357	No	EPI_ISL_303951	0.629034	EPI_ISL_303951	0.629034
A/Oklahoma/05/2017	EPI912737	EPI_ISL_248287	North America / United States / Oklahoma	Human	2017-01-23	329	3C.2a	B	-4.28516	0.370605	0.506348	c11	2016NH	1.15518	No	EPI_ISL_285898	0.316269	EPI_ISL_285898	0.316269
A/Colorado/5925/2017	EPI1075535	EPI_ISL_281050	North America / United States / Colorado	Human	2017-01-30	329	3C.2a2	B.2	-2.30664	-1.81641	0.999023	c12	2016NH	1.92209	No	EPI_ISL_303951	0.0910982	EPI_ISL_303951	0.0910982
A/Minnesota/07/2017	EPI912729	EPI_ISL_248286	North America / United States / Minnesota	Human	2017-01-24	329	3C.2a2	B.2	-2.33203	-1.91211	0.806152	c12	2016NH	1.94128	No	EPI_ISL_303951	0.128844	EPI_ISL_303951	0.128844
A/Minnesota/05/2017	EPI912721	EPI_ISL_248285	North America / United States / Minnesota	Human	2017-01-19	329	3C.2a1	B.1	-3.37305	-0.712891	1.65039	c11	2016NH	1.05172	No	EPI_ISL_346283	0.681023	EPI_ISL_346283	0.681023
A/Alabama/04/2017	EPI912713	EPI_ISL_248284	North America / United States / Alabama	Human	2017-01-23	329	3C.2a3	B.3	-4.32812	-0.984375	0.417725	c10	2016NH	0.661872	No	EPI_ISL_165554	1.13626	EPI_ISL_165554	1.13626
A/Kentucky/5825/2017	EPI1075545	EPI_ISL_281060	North America / United States / Kentucky	Human	2017-01-20	329	3C.2a2	B.2	-2.30664	-1.81641	0.999023	c12	2016NH	1.92209	No	EPI_ISL_303951	0.0910982	EPI_ISL_303951	0.0910982
A/Colorado/5926/2017	EPI1075536	EPI_ISL_281051	North America / United States / Colorado	Human	2017-02-06	329	3C.2a2	B.2	-2.07031	-1.97559	1.3877	c14	2017SH	1.92167	No	EPI_ISL_303951	0.542453	EPI_ISL_303951	0.542453
A/Texas/24/2017	EPI912761	EPI_ISL_248290	North America / United States / Texas	Human	2017-01-26	329	3C.2a2	B.2	-2.30664	-1.81641	0.999023	c12	2016NH	1.92209	No	EPI_ISL_303951	0.0910982	EPI_ISL_303951	0.0910982
A/Kentucky/5826/2017	EPI1075546	EPI_ISL_281061	North America / United States / Kentucky	Human	2017-01-23	329	3C.2a1a	B.1.1	-3.60156	-0.992676	0.800781	c11	2016NH	0.40328	No	EPI_ISL_164719	1.22357	EPI_ISL_164719	1.22357
A/Oklahoma/06/2017	EPI912745	EPI_ISL_248288	North America / United States / Oklahoma	Human	2017-01-25	329	3C.2a3	B.3	-4.37891	-1.24219	0.354004	c10	2016NH	0.872667	No	EPI_ISL_165554	0.982525	EPI_ISL_165554	0.982525
A/Texas/23/2017	EPI912753	EPI_ISL_248289	North America / United States / Texas	Human	2017-01-26	329	3C.2a3	B.3	-4.15625	-0.878906	0.813477	c11	2016NH	0.413723	No	EPI_ISL_285898	1.21711	EPI_ISL_285898	1.21711
A/Maryland/5828/2017	EPI1075548	EPI_ISL_281063	North America / United States / Maryland	Human	2017-01-25	329	3C.3a	C	-0.199707	-0.269043	0.318848	c13	2016NH	3.66095	No	EPI_ISL_292575	0	EPI_ISL_292575	0
A/Idaho/5821/2017	EPI1075541	EPI_ISL_281056	North America / United States / Idaho	Human	2017-01-23	329	3C.2a1	B.1	-3.57227	-1.0166	0.946777	c11	2016NH	0.493331	No	EPI_ISL_164719	1.31588	EPI_ISL_164719	1.31588
A/North Dakota/05/2017	EPI912801	EPI_ISL_248295	North America / United States / North Dakota	Human	2017-01-29	329	3C.2a1	B.1	-3.18555	-0.0888062	0.751465	c11	2016NH	0.86027	No	EPI_ISL_164719	0.815615	EPI_ISL_164719	0.815615
A/Idaho/5822/2017	EPI1075542	EPI_ISL_281057	North America / United States / Idaho	Human	2017-01-24	329	3C.2a1	B.1	-4.16797	0.371826	1.1748	c11	2016NH	1.19619	No	EPI_ISL_285898	0.366052	EPI_ISL_285898	0.366052
A/North Dakota/04/2017	EPI912793	EPI_ISL_248294	North America / United States / North Dakota	Human	2017-01-27	329	3C.2a2	B.2	-2.2832	-1.76172	0.970215	c12	2016NH	1.90443	No	EPI_ISL_303951	0.121954	EPI_ISL_303951	0.121954
A/Japan/5823/2017	EPI1075543	EPI_ISL_281058	Asia / Japan	Human	2017-01-21	329	3C.2a1b	B.1.2	-3.81836	0.866699	1.54395	c11	2016NH	1.75251	No	EPI_ISL_285898	0.99074	EPI_ISL_285898	0.99074
A/Mississippi/04/2017	EPI912785	EPI_ISL_248293	North America / United States / Mississippi	Human	2017-01-27	329	3C.2a2	B.2	-2.39453	-1.74805	1.00781	c12	2016NH	1.81368	No	EPI_ISL_303951	0.155372	EPI_ISL_303951	0.155372
A/Kansas/5824/2017	EPI1075544	EPI_ISL_281059	North America / United States / Kansas	Human	2017-01-23	329	3C.2a1	B.1	-3.60938	0.505859	1.55957	c11	2016NH	1.47108	No	EPI_ISL_285898	0.983692	EPI_ISL_285898	0.983692
A/Mississippi/03/2017	EPI912777	EPI_ISL_248292	North America / United States / Mississippi	Human	2017-01-25	329	3C.2a1	B.1	-3.37109	-0.710449	1.64062	c11	2016NH	1.04363	No	EPI_ISL_346283	0.687601	EPI_ISL_346283	0.687601
A/New Jersey/5833/2017	EPI1075553	EPI_ISL_281068	North America / United States / New Jersey	Human	2017-01-19	329	3C.2a2	B.2	-1.65332	-1.64746	2.2793	c17	2016NH	2.85404	No	EPI_ISL_806547	1.37138	EPI_ISL_806547	1.37138
A/New Jersey/5834/2017	EPI1075554	EPI_ISL_281069	North America / United States / New Jersey	Human	2017-01-23	329	3C.2a2	B.2	-1.65332	-1.64746	2.2793	c17	2016NH	2.85404	No	EPI_ISL_806547	1.37138	EPI_ISL_806547	1.37138
A/Virginia/08/2017	EPI912833	EPI_ISL_248299	North America / United States / Virginia	Human	2017-01-22	329	3C.2a1a	B.1.1	-3.58789	-0.980469	0.896484	c11	2016NH	0.435505	No	EPI_ISL_164719	1.27182	EPI_ISL_164719	1.27182
A/Virginia/07/2017	EPI912825	EPI_ISL_248298	North America / United States / Virginia	Human	2017-01-18	329	3C.2a1	B.1	-4.21875	0.345947	0.830566	c11	2016NH	1.09843	No	EPI_ISL_285898	0.0212627	EPI_ISL_285898	0.0212627
A/New York/5835/2017	EPI1075555	EPI_ISL_281070	North America / United States / New York	Human	2017-01-17	329	3C.2a1	B.1	-4.3125	-0.0959473	0.726562	c11	2016NH	0.756543	No	EPI_ISL_285898	0.448596	EPI_ISL_285898	0.448596
A/Maryland/05/2017	EPI912817	EPI_ISL_248297	North America / United States / Maryland	Human	2017-01-12	329	3C.2a1	B.1	-3.5625	0.57666	1.56836	c11	2016NH	1.54027	No	EPI_ISL_285898	1.03455	EPI_ISL_285898	1.03455
A/New York/5836/2017	EPI1075556	EPI_ISL_281071	North America / United States / New York	Human	2017-01-25	329	3C.2a1	B.1	-4.3125	-0.0959473	0.726562	c11	2016NH	0.756543	No	EPI_ISL_285898	0.448596	EPI_ISL_285898	0.448596
A/Maryland/04/2017	EPI912809	EPI_ISL_248296	North America / United States / Maryland	Human	2017-01-10	329	3C.2a1	B.1	-4.23047	0.335938	0.815918	c11	2016NH	1.09188	No	EPI_ISL_285898	0	EPI_ISL_285898	0
A/Massachusetts/5829/2017	EPI1075549	EPI_ISL_281064	North America / United States / Massachusetts	Human	2017-01-25	329	3C.2a1	B.1	-3.37109	-0.710449	1.64062	c11	2016NH	1.04363	No	EPI_ISL_346283	0.687601	EPI_ISL_346283	0.687601
A/Florida/05/2017	EPI912864	EPI_ISL_248303	North America / United States / Florida	Human	2017-01-20	329	3C.2a1	B.1	-3.5625	0.57666	1.56836	c11	2016NH	1.54027	No	EPI_ISL_285898	1.03455	EPI_ISL_285898	1.03455
A/Florida/06/2017	EPI912856	EPI_ISL_248302	North America / United States / Florida	Human	2017-01-26	329	3C.2a1	B.1	-4.3125	-0.0959473	0.726562	c11	2016NH	0.756543	No	EPI_ISL_285898	0.448596	EPI_ISL_285898	0.448596
A/New Jersey/5831/2017	EPI1075551	EPI_ISL_281066	North America / United States / New Jersey	Human	2017-01-04	329	3C.2a	B	-4.47656	-0.483154	0.151001	c10	2016NH	0.875841	No	EPI_ISL_285898	1.08332	EPI_ISL_285898	1.08332
A/New Jersey/5832/2017	EPI1075552	EPI_ISL_281067	North America / United States / New Jersey	Human	2017-01-04	329	3C.2a1	B.1	-3.53711	-0.046875	1.63965	c11	2016NH	1.16232	No	EPI_ISL_285898	1.14273	EPI_ISL_285898	1.14273
A/West Virginia/02/2017	EPI912849	EPI_ISL_248301	North America / United States / West Virginia	Human	2017-01-14	329	3C.2a1a	B.1.1	-3.60156	-0.992676	0.800781	c11	2016NH	0.40328	No	EPI_ISL_164719	1.22357	EPI_ISL_164719	1.22357
A/North Carolina/5842/2017	EPI1075562	EPI_ISL_281077	North America / United States / North Carolina	Human	2017-01-23	329	3C.3a	C	-0.57666	-1.74316	0.900879	c13	2016NH	3.42163	No	EPI_ISL_292575	1.62908	EPI_ISL_292575	1.62908
A/New York/02/2017	EPI912888	EPI_ISL_248306	North America / United States / New York	Human	2017-01-22	329	3C.2a1	B.1	-3.37109	-0.710449	1.64062	c11	2016NH	1.04363	No	EPI_ISL_346283	0.687601	EPI_ISL_346283	0.687601
A/New York/03/2017	EPI912880	EPI_ISL_248305	North America / United States / New York	Human	2017-01-24	329	3C.2a1	B.1	-4.3125	-0.0959473	0.726562	c11	2016NH	0.756543	No	EPI_ISL_285898	0.448596	EPI_ISL_285898	0.448596
A/Massachusetts/03/2017	EPI912872	EPI_ISL_248304	North America / United States / Massachusetts	Human	2017-01-27	329	3C.2a1a	B.1.1	-3.56055	-1.26562	0.98584	c11	2016NH	0.710995	No	EPI_ISL_346283	1.35005	EPI_ISL_346283	1.35005
A/New York/5837/2017	EPI1075557	EPI_ISL_281072	North America / United States / New York	Human	2017-01-25	329	3C.2a1a	B.1.1	-3.60156	-0.992676	0.800781	c11	2016NH	0.40328	No	EPI_ISL_164719	1.22357	EPI_ISL_164719	1.22357
A/North Carolina/5839/2017	EPI1075559	EPI_ISL_281074	North America / United States / North Carolina	Human	2017-01-18	329	3C.3a	C	-0.57666	-1.74316	0.900879	c13	2016NH	3.42163	No	EPI_ISL_292575	1.62908	EPI_ISL_292575	1.62908
A/North Carolina/5838/2017	EPI1075558	EPI_ISL_281073	North America / United States / North Carolina	Human	2017-01-14	329	3C.2a2	B.2	-2.39453	-1.74805	1.00781	c12	2016NH	1.81368	No	EPI_ISL_303951	0.155372	EPI_ISL_303951	0.155372
A/South Carolina/5849/2017	EPI1075569	EPI_ISL_281084	North America / United States / South Carolina	Human	2017-01-10	329	3C.2a2	B.2	-2.30664	-1.81641	0.999023	c12	2016NH	1.92209	No	EPI_ISL_303951	0.0910982	EPI_ISL_303951	0.0910982
A/North Carolina/5840/2017	EPI1075560	EPI_ISL_281075	North America / United States / North Carolina	Human	2017-01-12	329	3C.2a1	B.1	-3.41797	-0.769043	1.53906	c11	2016NH	0.936339	No	EPI_ISL_346283	0.777657	EPI_ISL_346283	0.777657
A/South Carolina/5850/2017	EPI1075570	EPI_ISL_281085	North America / United States / South Carolina	Human	2017-01-24	329	3C.2a3	B.3	-4.25781	-1.05566	0.432373	c10	2016NH	0.643031	No	EPI_ISL_165554	1.11576	EPI_ISL_165554	1.11576
A/South Korea/5852/2017	EPI1075572	EPI_ISL_281087	Asia / Korea, Republic of	Human	2017-01-14	329	3C.2a1a	B.1.1	-3.60156	-0.992676	0.800781	c11	2016NH	0.40328	No	EPI_ISL_164719	1.22357	EPI_ISL_164719	1.22357
A/South Carolina/5851/2017	EPI1075571	EPI_ISL_281086	North America / United States / South Carolina	Human	2017-01-23	329	3C.2a3	B.3	-4.25781	-1.05566	0.432373	c10	2016NH	0.643031	No	EPI_ISL_165554	1.11576	EPI_ISL_165554	1.11576
A/Ohio/5846/2017	EPI1075566	EPI_ISL_281081	North America / United States / Ohio	Human	2017-01-23	329	3C.2a2	B.2	-2.30664	-1.81641	0.999023	c12	2016NH	1.92209	No	EPI_ISL_303951	0.0910982	EPI_ISL_303951	0.0910982
A/Ohio/5845/2017	EPI1075565	EPI_ISL_281080	North America / United States / Ohio	Human	2017-01-23	329	3C.2a1	B.1	-4.23047	0.335938	0.815918	c11	2016NH	1.09188	No	EPI_ISL_285898	0	EPI_ISL_285898	0
A/Oklahoma/5847/2017	EPI1075567	EPI_ISL_281082	North America / United States / Oklahoma	Human	2017-01-23	329	3C.2a1	B.1	-3.18555	-0.0888062	0.751465	c11	2016NH	0.86027	No	EPI_ISL_164719	0.815615	EPI_ISL_164719	0.815615
A/Oklahoma/5848/2017	EPI1075568	EPI_ISL_281083	North America / United States / Oklahoma	Human	2017-01-24	329	3C.3a	C	-3.11914	-0.217896	0.53125	c11	2016NH	0.849056	No	EPI_ISL_164719	0.559851	EPI_ISL_164719	0.559851
A/Texas/5858/2017	EPI1075578	EPI_ISL_281093	North America / United States / Texas	Human	2017-01-24	329	3C.2a1	B.1	-3.37109	-0.710449	1.64062	c11	2016NH	1.04363	No	EPI_ISL_346283	0.687601	EPI_ISL_346283	0.687601
A/Texas/5857/2017	EPI1075577	EPI_ISL_281092	North America / United States / Texas	Human	2017-01-24	329	3C.2a1	B.1	-3.37109	-0.710449	1.64062	c11	2016NH	1.04363	No	EPI_ISL_346283	0.687601	EPI_ISL_346283	0.687601
A/Virginia/5860/2017	EPI1075580	EPI_ISL_281095	North America / United States / Virginia	Human	2017-01-25	329	3C.2a3	B.3	-4.34766	-1.26367	0.35376	c10	2016NH	0.86764	No	EPI_ISL_165554	0.973228	EPI_ISL_165554	0.973228
A/Texas/5859/2017	EPI1075579	EPI_ISL_281094	North America / United States / Texas	Human	2017-01-24	329	3C.2a1	B.1	-3.37109	-0.710449	1.64062	c11	2016NH	1.04363	No	EPI_ISL_346283	0.687601	EPI_ISL_346283	0.687601
A/Texas/5853/2017	EPI1075573	EPI_ISL_281088	North America / United States / Texas	Human	2017-01-04	329	3C.2a1	B.1	-3.4082	-0.397217	0.534668	c11	2016NH	0.518928	No	EPI_ISL_164719	0.718636	EPI_ISL_164719	0.718636
A/Texas/5854/2017	EPI1075574	EPI_ISL_281089	North America / United States / Texas	Human	2017-01-23	329	3C.2a1	B.1	-3.37109	-0.710449	1.64062	c11	2016NH	1.04363	No	EPI_ISL_346283	0.687601	EPI_ISL_346283	0.687601
A/Texas/5855/2017	EPI1075575	EPI_ISL_281090	North America / United States / Texas	Human	2017-01-23	329	3C.2a1	B.1	-3.37109	-0.710449	1.64062	c11	2016NH	1.04363	No	EPI_ISL_346283	0.687601	EPI_ISL_346283	0.687601
A/Washington/5867/2017	EPI1075587	EPI_ISL_281102	North America / United States / Washington	Human	2017-01-04	329	3C.2a1	B.1	-3.5625	0.57666	1.56836	c11	2016NH	1.54027	No	EPI_ISL_285898	1.03455	EPI_ISL_285898	1.03455
A/Texas/5856/2017	EPI1075576	EPI_ISL_281091	North America / United States / Texas	Human	2017-01-24	329	3C.2a1	B.1	-3.35938	-0.709961	1.68164	c11	2016NH	1.08567	No	EPI_ISL_346283	0.651179	EPI_ISL_346283	0.651179
A/New Jersey/5767/2017	EPI1075588	EPI_ISL_281103	North America / United States / New Jersey	Human	2017-01-06	329	3C.2a1	B.1	-4.23047	0.335938	0.815918	c11	2016NH	1.09188	No	EPI_ISL_285898	0	EPI_ISL_285898	0
A/Ohio/5774/2017	EPI1075595	EPI_ISL_281110	North America / United States / Ohio	Human	2017-01-08	329	3C.2a2	B.2	-2.30664	-1.81641	0.999023	c12	2016NH	1.92209	No	EPI_ISL_303951	0.0910982	EPI_ISL_303951	0.0910982
A/North Carolina/5773/2017	EPI1075594	EPI_ISL_281109	North America / United States / North Carolina	Human	2017-01-18	329	3C.2a1	B.1	-4.30469	-0.110657	0.69043	c11	2016NH	0.739852	No	EPI_ISL_285898	0.469789	EPI_ISL_285898	0.469789
A/New York/5772/2017	EPI1075593	EPI_ISL_281108	North America / United States / New York	Human	2017-01-13	329	3C.3a	C	-0.145386	-0.241333	0.401855	c13	2016NH	3.71018	No	EPI_ISL_292575	0.103	EPI_ISL_292575	0.103
A/New Jersey/5768/2017	EPI1075589	EPI_ISL_281104	North America / United States / New Jersey	Human	2017-01-12	329	3C.2a	B	-4.47656	-0.483154	0.151001	c10	2016NH	0.875841	No	EPI_ISL_285898	1.08332	EPI_ISL_285898	1.08332
A/Ohio/5775/2017	EPI1075596	EPI_ISL_281111	North America / United States / Ohio	Human	2017-01-09	329	3C.2a2	B.2	-2.30078	-1.80176	0.977539	c12	2016NH	1.91477	No	EPI_ISL_303951	0.0869579	EPI_ISL_303951	0.0869579
A/New Jersey/5769/2017	EPI1075590	EPI_ISL_281105	North America / United States / New Jersey	Human	2017-01-19	329	3C.2a2	B.2	-1.65332	-1.64746	2.2793	c17	2016NH	2.85404	No	EPI_ISL_806547	1.37138	EPI_ISL_806547	1.37138
A/New Jersey/5770/2017	EPI1075591	EPI_ISL_281106	North America / United States / New Jersey	Human	2017-01-23	329	3C.2a1	B.1	-4.44531	-0.450195	0.470947	c10	2016NH	0.701471	No	EPI_ISL_285898	0.884967	EPI_ISL_285898	0.884967
A/Oklahoma/5780/2017	EPI1075601	EPI_ISL_281116	North America / United States / Oklahoma	Human	2017-01-10	329	3C.2a2	B.2	-1.65332	-1.64746	2.2793	c17	2016NH	2.85404	No	EPI_ISL_806547	1.37138	EPI_ISL_806547	1.37138
A/Oklahoma/5781/2017	EPI1075602	EPI_ISL_281117	North America / United States / Oklahoma	Human	2017-01-20	329	3C.2a1	B.1	-3.58008	0.671875	1.99414	c11	2016NH	1.87926	No	EPI_ISL_285898	1.38711	EPI_ISL_285898	1.38711
A/Oklahoma/5782/2017	EPI1075603	EPI_ISL_281118	North America / United States / Oklahoma	Human	2017-01-20	329	3C.2a1	B.1	-4.3125	-0.0959473	0.726562	c11	2016NH	0.756543	No	EPI_ISL_285898	0.448596	EPI_ISL_285898	0.448596
A/Ohio/5776/2017	EPI1075597	EPI_ISL_281112	North America / United States / Ohio	Human	2017-01-17	329	3C.2a2	B.2	-2.30664	-1.81641	0.999023	c12	2016NH	1.92209	No	EPI_ISL_303951	0.0910982	EPI_ISL_303951	0.0910982
A/South Carolina/5783/2017	EPI1075604	EPI_ISL_281119	North America / United States / South Carolina	Human	2017-01-04	329	3C.2a1	B.1	-4.3125	-0.0959473	0.726562	c11	2016NH	0.756543	No	EPI_ISL_285898	0.448596	EPI_ISL_285898	0.448596
A/Ohio/5777/2017	EPI1075598	EPI_ISL_281113	North America / United States / Ohio	Human	2017-01-18	329	3C.2a2	B.2	-2.30664	-1.81641	0.999023	c12	2016NH	1.92209	No	EPI_ISL_303951	0.0910982	EPI_ISL_303951	0.0910982
A/Texas/5789/2017	EPI1075610	EPI_ISL_281125	North America / United States / Texas	Human	2017-01-05	329	3C.2a1	B.1	-3.40625	-0.383057	0.529297	c11	2016NH	0.529692	No	EPI_ISL_164719	0.712772	EPI_ISL_164719	0.712772
A/Ohio/5778/2017	EPI1075599	EPI_ISL_281114	North America / United States / Ohio	Human	2017-01-20	329	3C.2a1	B.1	-4.23047	0.335938	0.815918	c11	2016NH	1.09188	No	EPI_ISL_285898	0	EPI_ISL_285898	0
A/Texas/5790/2017	EPI1075611	EPI_ISL_281126	North America / United States / Texas	Human	2017-01-05	329	3C.2a1	B.1	-3.4082	-0.397217	0.534668	c11	2016NH	0.518928	No	EPI_ISL_164719	0.718636	EPI_ISL_164719	0.718636
A/Texas/5791/2017	EPI1075612	EPI_ISL_281127	North America / United States / Texas	Human	2017-01-05	329	3C.2a1	B.1	-3.37109	-0.710449	1.64062	c11	2016NH	1.04363	No	EPI_ISL_346283	0.687601	EPI_ISL_346283	0.687601
A/South Dakota/5784/2017	EPI1075605	EPI_ISL_281120	North America / United States / South Dakota	Human	2017-01-18	329	3C.2a3	B.3	-4.34766	-1.26367	0.35376	c10	2016NH	0.86764	No	EPI_ISL_165554	0.973228	EPI_ISL_165554	0.973228
A/South Korea/5787/2017	EPI1075608	EPI_ISL_281123	Asia / Korea, Republic of	Human	2017-01-03	329	3C.2a1	B.1	-3.6875	0.0145493	1.65625	c11	2016NH	1.18344	No	EPI_ISL_285898	1.05084	EPI_ISL_285898	1.05084
A/USA/SC4084/2017	EPI1554529	EPI_ISL_379437	North America / United States	Human	2017	329	3C.2a1a	B.1.1	-3.57227	-1.0166	0.946777	c11	2016NH	0.493331	No	EPI_ISL_164719	1.31588	EPI_ISL_164719	1.31588
A/Washington/5796/2017	EPI1075617	EPI_ISL_281132	North America / United States / Washington	Human	2017-01-05	329	3C.2a2	B.2	-2.07422	-1.5625	1.08008	c14	2016NH	1.99706	No	EPI_ISL_303951	0.425832	EPI_ISL_303951	0.425832
A/Washington/5797/2017	EPI1075618	EPI_ISL_281133	North America / United States / Washington	Human	2017-01-10	329	3C.2a2	B.2	-1.6875	-1.65527	2.25195	c17	2016NH	2.81574	No	EPI_ISL_806547	1.41223	EPI_ISL_806547	1.41223
A/USA/SC4891/2017	EPI1554542	EPI_ISL_379439	North America / United States	Human	2017	329	3C.2a3	B.3	-3.11719	-1.29883	1.56836	c11	2016NH	1.28279	No	EPI_ISL_346283	0.703909	EPI_ISL_346283	0.703909
A/Texas/5792/2017	EPI1075613	EPI_ISL_281128	North America / United States / Texas	Human	2017-01-17	329	3C.2a1	B.1	-3.37109	-0.710449	1.64062	c11	2016NH	1.04363	No	EPI_ISL_346283	0.687601	EPI_ISL_346283	0.687601
A/Texas/5793/2017	EPI1075614	EPI_ISL_281129	North America / United States / Texas	Human	2017-01-19	329	3C.2a1	B.1	-3.37109	-0.710449	1.64062	c11	2016NH	1.04363	No	EPI_ISL_346283	0.687601	EPI_ISL_346283	0.687601
A/Utah/5794/2017	EPI1075615	EPI_ISL_281130	North America / United States / Utah	Human	2017-01-19	329	3C.2a3	B.3	-4.12109	-1.09082	0.388672	c10	2016NH	0.604828	No	EPI_ISL_165554	1.0712	EPI_ISL_165554	1.0712
A/Virginia/5795/2017	EPI1075616	EPI_ISL_281131	North America / United States / Virginia	Human	2017-01-13	329	3C.2a1	B.1	-3.57227	-1.0166	0.946777	c11	2016NH	0.493331	No	EPI_ISL_164719	1.31588	EPI_ISL_164719	1.31588
A/Washington/5804/2017	EPI1075625	EPI_ISL_281140	North America / United States / Washington	Human	2017-01-09	329	3C.2a1	B.1	-3.57227	-1.0166	0.946777	c11	2016NH	0.493331	No	EPI_ISL_164719	1.31588	EPI_ISL_164719	1.31588
A/Washington/5805/2017	EPI1075626	EPI_ISL_281141	North America / United States / Washington	Human	2017-01-10	329	3C.2a1	B.1	-3.57227	-1.0166	0.946777	c11	2016NH	0.493331	No	EPI_ISL_164719	1.31588	EPI_ISL_164719	1.31588
A/Washington/5806/2017	EPI1075627	EPI_ISL_281142	North America / United States / Washington	Human	2017-01-10	329	3C.2a1	B.1	-3.57227	-1.0166	0.946777	c11	2016NH	0.493331	No	EPI_ISL_164719	1.31588	EPI_ISL_164719	1.31588
A/Asaka/2/2017	EPI1251562	EPI_ISL_313910	Asia / Japan / Saitama	Human	2017-01-03	329	3C.2a2	B.2	-2.19727	-1.75293	1.80371	c14	2016NH	2.24189	No	EPI_ISL_303951	0.895163	EPI_ISL_303951	0.895163
A/Asaka/3/2017	EPI1251571	EPI_ISL_313911	Asia / Japan	Human	2017-01-04	329	3C.2a2	B.2	-1.67188	-1.4209	1.84961	c14	2016NH	2.54947	No	EPI_ISL_303951	1.21895	EPI_ISL_303951	1.21895
A/USA/SC5806/2017	EPI1554557	EPI_ISL_379441	North America / United States	Human	2017	329	3C.2a2	B.2	-2.30078	-1.68359	1.34766	c14	2016NH	1.93798	No	EPI_ISL_303951	0.459994	EPI_ISL_303951	0.459994
A/Michigan/02/2017	EPI913413	EPI_ISL_248375	North America / United States / Michigan	Human	2017-01-03	329	3C.2a	B	-4.28516	0.370605	0.506348	c11	2016NH	1.15518	No	EPI_ISL_285898	0.316269	EPI_ISL_285898	0.316269
A/Washington/5807/2017	EPI1075628	EPI_ISL_281143	North America / United States / Washington	Human	2017-01-11	329	3C.2a1	B.1	-4.44531	-0.450195	0.470947	c10	2016NH	0.701471	No	EPI_ISL_285898	0.884967	EPI_ISL_285898	0.884967
A/USA/SC5633/2017	EPI1554549	EPI_ISL_379440	North America / United States	Human	2017	329	3C.2a2	B.2	-1.81934	-2.05469	1.39551	c14	2016NH	2.53076	No	EPI_ISL_303951	0.720946	EPI_ISL_303951	0.720946
A/Michigan/03/2017	EPI913405	EPI_ISL_248374	North America / United States / Michigan	Human	2017-01-03	329	3C.2a1	B.1	-4.23047	0.335938	0.815918	c11	2016NH	1.09188	No	EPI_ISL_285898	0	EPI_ISL_285898	0
A/USA/SC5857/2017	EPI1554574	EPI_ISL_379443	North America / United States	Human	2017	329	3C.2a2	B.2	-2.30664	-1.81641	0.999023	c12	2016NH	1.92209	No	EPI_ISL_303951	0.0910982	EPI_ISL_303951	0.0910982
A/Washington/5803/2017	EPI1075624	EPI_ISL_281139	North America / United States / Washington	Human	2017-01-08	329	3C.2a1	B.1	-3.31055	-0.594727	1.64551	c11	2016NH	1.07702	No	EPI_ISL_346283	0.694874	EPI_ISL_346283	0.694874
A/Washington/5802/2017	EPI1075623	EPI_ISL_281138	North America / United States / Washington	Human	2017-01-06	329	3C.2a1	B.1	-4.3125	-0.0959473	0.726562	c11	2016NH	0.756543	No	EPI_ISL_285898	0.448596	EPI_ISL_285898	0.448596
A/Michigan/05/2017	EPI913437	EPI_ISL_248378	North America / United States / Michigan	Human	2017-01-04	329	3C.2a2	B.2	-2.4082	-1.73047	0.984375	c12	2016NH	1.7886	No	EPI_ISL_303951	0.164727	EPI_ISL_303951	0.164727
A/Arizona/5813/2017	EPI1075634	EPI_ISL_281149	North America / United States / Arizona	Human	2017-01-25	329	3C.2a1a	B.1.1	-3.60156	-0.992676	0.800781	c11	2016NH	0.40328	No	EPI_ISL_164719	1.22357	EPI_ISL_164719	1.22357
A/California/5814/2017	EPI1075635	EPI_ISL_281150	North America / United States / California	Human	2017-01-23	329	3C.2a3	B.3	-4.25781	-1.05566	0.432373	c10	2016NH	0.643031	No	EPI_ISL_165554	1.11576	EPI_ISL_165554	1.11576
A/Michigan/04/2017	EPI913429	EPI_ISL_248377	North America / United States / Michigan	Human	2017-01-04	329	3C.2a1	B.1	-3.5625	0.57666	1.56836	c11	2016NH	1.54027	No	EPI_ISL_285898	1.03455	EPI_ISL_285898	1.03455
A/California/5815/2017	EPI1075636	EPI_ISL_281151	North America / United States / California	Human	2017-01-24	329	3C.2a1	B.1	-3.29492	-0.615234	1.7832	c11	2016NH	1.20547	No	EPI_ISL_346283	0.58468	EPI_ISL_346283	0.58468
A/Michigan/01/2017	EPI913421	EPI_ISL_248376	North America / United States / Michigan	Human	2017-01-03	329	3C.2a1	B.1	-4.23047	0.335938	0.815918	c11	2016NH	1.09188	No	EPI_ISL_285898	0	EPI_ISL_285898	0
A/Asaka/4/2017	EPI1251579	EPI_ISL_313912	Asia / Japan / Saitama	Human	2017-12-20	329	3C.2a1	B.1	-4.15234	0.163452	0.822266	c11	2017NH	2.04807	No	EPI_ISL_285898	0.18946	EPI_ISL_285898	0.18946
A/Washington/5808/2017	EPI1075629	EPI_ISL_281144	North America / United States / Washington	Human	2017-01-20	329	3C.2a1	B.1	-3.57227	-1.0166	0.946777	c11	2016NH	0.493331	No	EPI_ISL_164719	1.31588	EPI_ISL_164719	1.31588
A/Washington/5809/2017	EPI1075630	EPI_ISL_281145	North America / United States / Washington	Human	2017-01-23	329	3C.2a1	B.1	-3.37109	-0.710449	1.64062	c11	2016NH	1.04363	No	EPI_ISL_346283	0.687601	EPI_ISL_346283	0.687601
A/California/5757/2017	EPI1075641	EPI_ISL_281156	North America / United States / California	Human	2017-01-20	329	3C.2a	B	-4.37109	-0.0354004	0.147949	c10	2016NH	1.00469	No	EPI_ISL_285898	0.777077	EPI_ISL_285898	0.777077
A/Wisconsin/01/2017	EPI913449	EPI_ISL_248380	North America / United States / Wisconsin	Human	2017-01-03	329	3C.2a1	B.1	-4.44141	-0.424805	0.430664	c10	2016NH	0.720351	No	EPI_ISL_285898	0.878433	EPI_ISL_285898	0.878433
A/California/5758/2017	EPI1075642	EPI_ISL_281157	North America / United States / California	Human	2017-01-20	329	3C.2a1	B.1	-4.33594	0.213989	0.602051	c11	2016NH	1.02747	No	EPI_ISL_285898	0.267832	EPI_ISL_285898	0.267832
A/Colorado/5817/2017	EPI1075638	EPI_ISL_281153	North America / United States / Colorado	Human	2017-01-25	329	3C.2a2	B.2	-2.42188	-2.18164	0.811035	c12	2016NH	2.0624	No	EPI_ISL_303951	0.349243	EPI_ISL_303951	0.349243
A/Florida/5759/2017	EPI1075643	EPI_ISL_281158	North America / United States / Florida	Human	2017-01-12	329	3C.2a1	B.1	-3.55273	-0.976562	1.04883	c11	2016NH	0.536784	No	EPI_ISL_346283	1.24789	EPI_ISL_346283	1.24789
A/Florida/5760/2017	EPI1075644	EPI_ISL_281159	North America / United States / Florida	Human	2017-01-23	329	3C.2a1	B.1	-3.72852	0.412598	1.54492	c11	2016NH	1.37585	No	EPI_ISL_285898	0.888415	EPI_ISL_285898	0.888415
A/Colorado/5816/2017	EPI1075637	EPI_ISL_281152	North America / United States / Colorado	Human	2017-01-03	329	3C.2a1	B.1	-4.3125	-0.0959473	0.726562	c11	2016NH	0.756543	No	EPI_ISL_285898	0.448596	EPI_ISL_285898	0.448596
A/California/5756/2017	EPI1075640	EPI_ISL_281155	North America / United States / California	Human	2017-01-05	329	3C.2a	B	-4.38281	-0.0629883	-0.020874	c10	2016NH	1.09674	No	EPI_ISL_285898	0.939453	EPI_ISL_285898	0.939453
A/Nebraska/5765/2017	EPI1075649	EPI_ISL_281164	North America / United States / Nebraska	Human	2017-01-13	329	3C.2a1	B.1	-3.57227	-1.0166	0.946777	c11	2016NH	0.493331	No	EPI_ISL_164719	1.31588	EPI_ISL_164719	1.31588
A/New Jersey/5766/2017	EPI1075650	EPI_ISL_281165	North America / United States / New Jersey	Human	2017-01-04	329	3C.2a2	B.2	-1.91309	-1.83105	1.4873	c14	2016NH	2.36749	No	EPI_ISL_303951	0.701375	EPI_ISL_303951	0.701375
A/Georgia/5761/2017	EPI1075645	EPI_ISL_281160	North America / United States / Georgia	Human	2017-01-23	329	3C.2a2	B.2	-2.30859	-1.85742	0.976562	c12	2016NH	1.942	No	EPI_ISL_303951	0.0563452	EPI_ISL_303951	0.0563452
A/Montana/5763/2017	EPI1075647	EPI_ISL_281162	North America / United States / Montana	Human	2017-01-19	329	3C.2a1	B.1	-4.23047	0.335938	0.815918	c11	2016NH	1.09188	No	EPI_ISL_285898	0	EPI_ISL_285898	0
A/Kansas/5762/2017	EPI1075646	EPI_ISL_281161	North America / United States / Kansas	Human	2017-01-13	329	3C.2a3	B.3	-4.41797	-0.781738	0.741699	c10	2016NH	0.611166	No	EPI_ISL_285898	1.13572	EPI_ISL_285898	1.13572
A/Nebraska/5764/2017	EPI1075648	EPI_ISL_281163	North America / United States / Nebraska	Human	2017-01-04	329	3C.2a1	B.1	-4.44531	-0.450195	0.470947	c10	2016NH	0.701471	No	EPI_ISL_285898	0.884967	EPI_ISL_285898	0.884967
A/Monmouth/25846/2017	EPI1251666	EPI_ISL_313947	Europe / United Kingdom / County of Monmouthshire	Human	2017-12-27	329	3C.2a2	B.2	-2.19922	-1.77832	1.80859	c14	2017NH	0.955732	No	EPI_ISL_303951	0.896874	EPI_ISL_303951	0.896874
A/Powys/7862/2017	EPI1251689	EPI_ISL_313957	Europe / United Kingdom / Powys	Human	2017-12-08	329	3C.2a2	B.2	-2.23633	-1.80371	1.21582	c12	2017NH	0.802323	No	EPI_ISL_303951	0.311364	EPI_ISL_303951	0.311364
A/Georgia/10/2017	EPI913739	EPI_ISL_248423	Asia / Georgia	Human	2017-01-03	329	3C.2a	B	-4.28516	0.370605	0.506348	c11	2016NH	1.15518	No	EPI_ISL_285898	0.316269	EPI_ISL_285898	0.316269
A/Neath/7855/2017	EPI1251683	EPI_ISL_313954	Europe / United Kingdom / County Borough of Neath Port Talbot	Human	2017-12-27	329	3C.2a2	B.2	-2.30664	-1.81641	0.999023	c12	2017NH	0.830763	No	EPI_ISL_303951	0.0910982	EPI_ISL_303951	0.0910982
A/Georgia/23/2017	EPI913745	EPI_ISL_248426	Asia / Georgia	Human	2017-01-06	329	3C.2a	B	-4.28516	0.370605	0.506348	c11	2016NH	1.15518	No	EPI_ISL_285898	0.316269	EPI_ISL_285898	0.316269
A/Powys/7886/2017	EPI1251701	EPI_ISL_313963	Europe / United Kingdom / Powys	Human	2017-12-14	329	3C.2a1b.1	B.1.2.1	-2.95898	0.307129	2.11328	c11	2017NH	1.66745	No	EPI_ISL_387031	1.21473	EPI_ISL_387031	1.21473
A/Stockholm/30/2017	EPI1076101	EPI_ISL_281229	Europe / Sweden / Stockholms lan	Human	2017-09-17	329	3C.2a1	B.1	-4.17188	0.101685	0.829102	c11	2017NH	2.02444	No	EPI_ISL_285898	0.241829	EPI_ISL_285898	0.241829
A/Orebro/1/2017	EPI1076109	EPI_ISL_281230	Europe / Sweden / Orebro lan	Human	2017-07-02	329	3C.2a1	B.1	-4.15625	0.119568	0.848145	c11	2017SH	1.0863	No	EPI_ISL_285898	0.231004	EPI_ISL_285898	0.231004
A/Stockholm/28/2017	EPI1076117	EPI_ISL_281231	Europe / Sweden / Stockholms lan	Human	2017-09-11	329	3C.2a1	B.1	-4.18359	0.0696411	0.749512	c11	2017NH	2.03417	No	EPI_ISL_285898	0.278426	EPI_ISL_285898	0.278426
A/Stockholm/29/2017	EPI1076125	EPI_ISL_281232	Europe / Sweden / Stockholms lan	Human	2017-09-17	329	3C.2a3	B.3	-3.49023	-1.14746	1.06738	c11	2017NH	0.917865	No	EPI_ISL_346283	1.22185	EPI_ISL_346283	1.22185
A/Romania/206714/2017	EPI913838	EPI_ISL_248473	Europe / Romania / Maramures County	Human	2017-01-09	329	3C.2a1	B.1	-4.44922	-0.423584	0.449951	c10	2016NH	0.720635	No	EPI_ISL_285898	0.871009	EPI_ISL_285898	0.871009
A/Romania/206782/2017	EPI913839	EPI_ISL_248474	Europe / Romania / Judetul Iasi	Human	2017-01-11	329	3C.2a1	B.1	-4.41797	-0.39502	0.452881	c10	2016NH	0.703037	No	EPI_ISL_285898	0.837407	EPI_ISL_285898	0.837407
A/Romania/207277/2017	EPI913886	EPI_ISL_248477	Europe / Romania / Judetul Dolj	Human	2017-01-19	329	3C.2a1	B.1	-4.3125	-0.0959473	0.726562	c11	2016NH	0.756543	No	EPI_ISL_285898	0.448596	EPI_ISL_285898	0.448596
A/Romania/207297/2017	EPI913887	EPI_ISL_248478	Europe / Romania / Judetul Cluj	Human	2017-01-21	329	3C.2a3	B.3	-3.90234	-1.18652	0.969238	c10	2016NH	0.590162	No	EPI_ISL_346283	1.53273	EPI_ISL_346283	1.53273
A/Romania/207465/2017	EPI913916	EPI_ISL_248481	Europe / Romania / Judetul Iasi	Human	2017-01-30	329	3C.2a	B	-4.47656	-0.4646	0.15332	c10	2016NH	0.878514	No	EPI_ISL_285898	1.06792	EPI_ISL_285898	1.06792
A/Romania/206491/2017	EPI913837	EPI_ISL_248472	Europe / Romania / Judetul Iasi	Human	2017-01-05	329	3C.2a3	B.3	-4.06641	-0.975586	0.313721	c10	2016NH	0.551222	No	EPI_ISL_165554	1.06751	EPI_ISL_165554	1.06751
A/Romania/207464/2017	EPI913889	EPI_ISL_248480	Europe / Romania / Judetul Iasi	Human	2017-01-28	329	3C.2a3	B.3	-4.06641	-0.975586	0.313721	c10	2016NH	0.551222	No	EPI_ISL_165554	1.06751	EPI_ISL_165554	1.06751
A/Romania/207393/2017	EPI913888	EPI_ISL_248479	Europe / Romania / Judetul Iasi	Human	2017-01-27	329	3C.2a3	B.3	-4.25781	-1.05566	0.432373	c10	2016NH	0.643031	No	EPI_ISL_165554	1.11576	EPI_ISL_165554	1.11576
A/Romania/207113/2017	EPI913884	EPI_ISL_248476	Europe / Romania / Judetul Constanta	Human	2017-01-16	329	3C.2a	B	-4.37891	-0.354492	0.297363	c10	2016NH	0.7573	No	EPI_ISL_285898	0.876143	EPI_ISL_285898	0.876143
A/Finland/791/2017	EPI1076350	EPI_ISL_281268	Europe / Finland / Etela-Suomen Laani	Human	2017-09-18	329	3C.2a2	B.2	-2.17188	-1.63477	1.3623	c14	2017NH	0.696631	No	EPI_ISL_303951	0.518526	EPI_ISL_303951	0.518526
A/Finland/793/2017	EPI1076414	EPI_ISL_281275	Europe / Finland / Etela-Suomen Laani	Human	2017-09-19	329	3C.2a2	B.2	-2.17188	-1.63477	1.3623	c14	2017NH	0.696631	No	EPI_ISL_303951	0.518526	EPI_ISL_303951	0.518526
A/Finland/790/2017	EPI1076349	EPI_ISL_281267	Europe / Finland / Etela-Suomen Laani	Human	2017-09-20	329	3C.2a2	B.2	-2.17188	-1.63477	1.3623	c14	2017NH	0.696631	No	EPI_ISL_303951	0.518526	EPI_ISL_303951	0.518526
A/England/70120033/2017	EPI914330	EPI_ISL_248536	Europe / United Kingdom / MIDDLESEX	Human	2017-01-03	329	3C.2a1	B.1	-4.44531	-0.449463	0.460449	c10	2016NH	0.705179	No	EPI_ISL_285898	0.888465	EPI_ISL_285898	0.888465
A/England/70160064/2017	EPI914362	EPI_ISL_248540	Europe / United Kingdom / KENT	Human	2017-01-03	329	3C.2a3	B.3	-4.25781	-1.05566	0.432373	c10	2016NH	0.643031	No	EPI_ISL_165554	1.11576	EPI_ISL_165554	1.11576
A/England/70160070/2017	EPI914370	EPI_ISL_248541	Europe / United Kingdom / GOSPORT	Human	2017-01-03	329	3C.2a2	B.2	-2.30664	-1.81641	0.999023	c12	2016NH	1.92209	No	EPI_ISL_303951	0.0910982	EPI_ISL_303951	0.0910982
A/England/70180012/2017	EPI914410	EPI_ISL_248546	Europe / United Kingdom / HEXHAM	Human	2017-01-05	329	3C.2a	B	-4.47656	-0.4646	0.15332	c10	2016NH	0.878514	No	EPI_ISL_285898	1.06792	EPI_ISL_285898	1.06792
A/England/1/2017	EPI914402	EPI_ISL_248545	Europe / United Kingdom / CUMBRIA	Human	2017-01-05	329	3C.2a1	B.1	-4.23047	0.335938	0.815918	c11	2016NH	1.09188	No	EPI_ISL_285898	0	EPI_ISL_285898	0
A/England/70220038/2017	EPI914450	EPI_ISL_248551	Europe / United Kingdom / MIDDLESEX	Human	2017-01-10	329	3C.2a2	B.2	-2.30664	-1.81641	0.999023	c12	2016NH	1.92209	No	EPI_ISL_303951	0.0910982	EPI_ISL_303951	0.0910982
A/England/70200051/2017	EPI914442	EPI_ISL_248550	Europe / United Kingdom / BIRMINGHAM	Human	2017-01-09	329	3C.2a1	B.1	-4.44531	-0.450195	0.470947	c10	2016NH	0.701471	No	EPI_ISL_285898	0.884967	EPI_ISL_285898	0.884967
A/England/70200021/2017	EPI914434	EPI_ISL_248549	Europe / United Kingdom / Hampshire	Human	2017-01-05	329	3C.2a	B	-4.47656	-0.4646	0.15332	c10	2016NH	0.878514	No	EPI_ISL_285898	1.06792	EPI_ISL_285898	1.06792
A/England/70220588/2017	EPI914466	EPI_ISL_248553	Europe / United Kingdom / BIRMINGHAM	Human	2017-01-10	329	3C.2a3	B.3	-4.36719	-0.996582	0.338623	c10	2016NH	0.733471	No	EPI_ISL_165554	1.06433	EPI_ISL_165554	1.06433
A/England/10/2017	EPI914482	EPI_ISL_248555	Europe / United Kingdom / KETTERING	Human	2017-01-12	329	3C.2a3	B.3	-4.36719	-0.996582	0.338623	c10	2016NH	0.733471	No	EPI_ISL_165554	1.06433	EPI_ISL_165554	1.06433
A/England/70300381/2017	EPI914474	EPI_ISL_248554	Europe / United Kingdom / LEICESTER	Human	2017-01-10	329	3C.2a1	B.1	-4.23047	0.335938	0.815918	c11	2016NH	1.09188	No	EPI_ISL_285898	0	EPI_ISL_285898	0
A/England/70380305/2017	EPI914498	EPI_ISL_248557	Europe / United Kingdom / TYNE & WEAR	Human	2017-01-15	329	3C.2a1a	B.1.1	-3.35156	-1.95312	0.17395	c10	2016NH	1.46422	No	EPI_ISL_165554	1.26073	EPI_ISL_165554	1.26073
A/England/70360626/2017	EPI914490	EPI_ISL_248556	Europe / United Kingdom / BRISTOL	Human	2017-01-15	329	3C.2a3	B.3	-4.25781	-1.05566	0.432373	c10	2016NH	0.643031	No	EPI_ISL_165554	1.11576	EPI_ISL_165554	1.11576
A/England/70220042/2017	EPI914458	EPI_ISL_248552	Europe / United Kingdom / LONDON	Human	2017-01-06	329	3C.2a1	B.1	-4.3125	-0.0959473	0.726562	c11	2016NH	0.756543	No	EPI_ISL_285898	0.448596	EPI_ISL_285898	0.448596
A/England/70180024/2017	EPI914795	EPI_ISL_248575	Europe / United Kingdom / BUCKINGHAMSHIRE	Human	2017-01-04	329	3C.2a3	B.3	-4.36719	-0.996582	0.338623	c10	2016NH	0.733471	No	EPI_ISL_165554	1.06433	EPI_ISL_165554	1.06433
A/KANAGAWA/IC1609/2017	EPI1077113	EPI_ISL_281375	Asia / Japan	Human	2017-01-10	329	3C.2a1a	B.1.1	-3.55859	-0.959473	1.03027	c11	2016NH	0.512032	No	EPI_ISL_346283	1.26634	EPI_ISL_346283	1.26634
A/KANAGAWA/IC1610/2017	EPI1077131	EPI_ISL_281381	Asia / Japan	Human	2017-01-10	329	3C.2a2	B.2	-2.21289	-2.51172	0.906738	c12	2016NH	2.45347	No	EPI_ISL_303951	0.658607	EPI_ISL_303951	0.658607
A/Alberta/RV2280/2017	EPI1077160	EPI_ISL_281396	North America / Canada / AB	Human	2017-09-01	329	3C.2a2	B.2	-2.30664	-1.81641	0.999023	c12	2017NH	0.830763	No	EPI_ISL_303951	0.0910982	EPI_ISL_303951	0.0910982
A/Alberta/RV2281/2017	EPI1077162	EPI_ISL_281397	North America / Canada / AB	Human	2017-09-01	329	3C.2a2	B.2	-2.30664	-1.81641	0.999023	c12	2017NH	0.830763	No	EPI_ISL_303951	0.0910982	EPI_ISL_303951	0.0910982
A/Alberta/RV2283/2017	EPI1077165	EPI_ISL_281399	North America / Canada / AB	Human	2017-08-29	329	3C.2a2	B.2	-2.30664	-1.81641	0.999023	c12	2017SH	1.61216	No	EPI_ISL_303951	0.0910982	EPI_ISL_303951	0.0910982
A/Mauritius/1369/2017	EPI1252552	EPI_ISL_314174	Africa / Mauritius	Human	2017-06-17	329	3C.2a4	B.4	-3.77539	0.221191	1.21387	c11	2017SH	0.935073	No	EPI_ISL_285898	0.615326	EPI_ISL_285898	0.615326
A/Mauritius/1115/2017	EPI1252539	EPI_ISL_314167	Africa / Mauritius	Human	2017-06-12	329	3C.2a1	B.1	-4.23047	0.335938	0.815918	c11	2017SH	1.2935	No	EPI_ISL_285898	0	EPI_ISL_285898	0
A/Alberta/RV2284/2017	EPI1077166	EPI_ISL_281400	North America / Canada / AB	Human	2017-08-27	329	3C.2a2	B.2	-2.30664	-1.81641	0.999023	c12	2017SH	1.61216	No	EPI_ISL_303951	0.0910982	EPI_ISL_303951	0.0910982
A/Mauritius/1168/2017	EPI1252541	EPI_ISL_314168	Africa / Mauritius	Human	2017-06-13	329	3C.2a4	B.4	-3.85547	0.674316	1.31738	c11	2017SH	1.39357	No	EPI_ISL_285898	0.711753	EPI_ISL_285898	0.711753
A/Mauritius/1199/2017	EPI1252547	EPI_ISL_314171	Africa / Mauritius	Human	2017-06-14	329	3C.2a4	B.4	-3.77539	0.221191	1.21387	c11	2017SH	0.935073	No	EPI_ISL_285898	0.615326	EPI_ISL_285898	0.615326
A/Mauritius/1191/2017	EPI1252543	EPI_ISL_314169	Africa / Mauritius	Human	2017-06-14	329	3C.2a1	B.1	-4.23047	0.335938	0.815918	c11	2017SH	1.2935	No	EPI_ISL_285898	0	EPI_ISL_285898	0
A/Taiwan/93848/2017	EPI1077180	EPI_ISL_281413	Asia / Taiwan	Human	2017-03-02	329	3C.2a1	B.1	-4.30469	-0.102356	0.771973	c11	2017SH	1.09713	No	EPI_ISL_285898	0.4467	EPI_ISL_285898	0.4467
A/Taiwan/77903/2017	EPI1077179	EPI_ISL_281412	Asia / Taiwan	Human	2017-03-14	329	3C.2a	B	-4.49219	-0.453613	0.126587	c10	2017SH	1.45612	No	EPI_ISL_285898	1.08031	EPI_ISL_285898	1.08031
A/Taiwan/93836/2017	EPI1077181	EPI_ISL_281414	Asia / Taiwan	Human	2017-03-02	329	3C.2a1	B.1	-4.30469	-0.102356	0.771973	c11	2017SH	1.09713	No	EPI_ISL_285898	0.4467	EPI_ISL_285898	0.4467
A/Taiwan/88211/2017	EPI1077182	EPI_ISL_281415	Asia / Taiwan	Human	2017-03-28	329	3C.2a1b	B.1.2	-3.81836	0.866699	1.54395	c11	2017SH	1.61668	No	EPI_ISL_285898	0.99074	EPI_ISL_285898	0.99074
A/Taiwan/77861/2017	EPI1077178	EPI_ISL_281411	Asia / Taiwan	Human	2017-02-23	329	3C.2a	B	-4.47656	-0.483154	0.151001	c10	2017SH	1.42619	No	EPI_ISL_285898	1.08332	EPI_ISL_285898	1.08332
A/Taiwan/77938/2017	EPI1077187	EPI_ISL_281420	Asia / Taiwan	Human	2017-03-27	329	3C.2a1	B.1	-2.85938	-0.766602	1.88184	c11	2017SH	1.00182	No	EPI_ISL_346283	0.313215	EPI_ISL_346283	0.313215
A/Taiwan/78023/2017	EPI1077188	EPI_ISL_281421	Asia / Taiwan	Human	2017-04-22	329	3C.2a1	B.1	-3.04688	-0.977539	1.85059	c11	2017SH	0.956714	No	EPI_ISL_346283	0.309687	EPI_ISL_346283	0.309687
A/Taiwan/77963/2017	EPI1077189	EPI_ISL_281422	Asia / Taiwan	Human	2017-03-31	329	3C.2a1	B.1	-2.85938	-0.766602	1.88184	c11	2017SH	1.00182	No	EPI_ISL_346283	0.313215	EPI_ISL_346283	0.313215
A/Taiwan/88602/2017	EPI1077190	EPI_ISL_281423	Asia / Taiwan	Human	2017-06-16	329	3C.2a1a	B.1.1	-3.33203	-1.95117	0.248413	c10	2017SH	1.56488	No	EPI_ISL_303951	1.21094	EPI_ISL_303951	1.21094
A/Taiwan/88240/2017	EPI1077184	EPI_ISL_281417	Asia / Taiwan	Human	2017-04-10	329	3C.2a1b	B.1.2	-3.55859	0.627441	1.91113	c11	2017SH	1.52045	No	EPI_ISL_285898	1.31753	EPI_ISL_285898	1.31753
A/Taiwan/77972/2017	EPI1077183	EPI_ISL_281416	Asia / Taiwan	Human	2017-04-06	329	3C.2a1b	B.1.2	-3.81836	0.866699	1.54395	c11	2017SH	1.61668	No	EPI_ISL_285898	0.99074	EPI_ISL_285898	0.99074
A/Taiwan/78620/2017	EPI1077185	EPI_ISL_281418	Asia / Taiwan	Human	2017-06-29	329	3C.2a1b	B.1.2	-3.81836	0.866699	1.54395	c11	2017SH	1.61668	No	EPI_ISL_285898	0.99074	EPI_ISL_285898	0.99074
A/Taiwan/78018/2017	EPI1077186	EPI_ISL_281419	Asia / Taiwan	Human	2017-04-21	329	3C.2a1	B.1	-2.85938	-0.766602	1.88184	c11	2017SH	1.00182	No	EPI_ISL_346283	0.313215	EPI_ISL_346283	0.313215
A/Taiwan/78002/2017	EPI1077195	EPI_ISL_281428	Asia / Taiwan	Human	2017-04-19	329	3C.2a2	B.2	-2.16211	-2.0293	1.20801	c12	2017SH	1.87606	No	EPI_ISL_303951	0.36846	EPI_ISL_303951	0.36846
A/Taiwan/78011/2017	EPI1077197	EPI_ISL_281430	Asia / Taiwan	Human	2017-04-21	329	3C.2a2	B.2	-2.45117	-1.95117	0.976074	c12	2017SH	1.63234	No	EPI_ISL_303951	0.155814	EPI_ISL_303951	0.155814
A/Taiwan/88651/2017	EPI1077196	EPI_ISL_281429	Asia / Taiwan	Human	2017-06-22	329	3C.2a2	B.2	-2.30664	-1.81641	0.999023	c12	2017SH	1.61216	No	EPI_ISL_303951	0.0910982	EPI_ISL_303951	0.0910982
A/Taiwan/78061/2017	EPI1077198	EPI_ISL_281431	Asia / Taiwan	Human	2017-04-26	329	3C.2a2	B.2	-2.16211	-2.0293	1.20801	c12	2017SH	1.87606	No	EPI_ISL_303951	0.36846	EPI_ISL_303951	0.36846
A/Taiwan/88217/2017	EPI1077192	EPI_ISL_281425	Asia / Taiwan	Human	2017-03-30	329	3C.2a2	B.2	-2.31445	-1.87695	1.12012	c12	2017SH	1.6556	No	EPI_ISL_303951	0.195542	EPI_ISL_303951	0.195542
A/Taiwan/88236/2017	EPI1077193	EPI_ISL_281426	Asia / Taiwan	Human	2017-04-07	329	3C.2a2	B.2	-1.90723	-1.35449	1.98828	c14	2017SH	1.89781	No	EPI_ISL_346283	1.13605	EPI_ISL_346283	1.13605
A/Taiwan/77789/2017	EPI1077194	EPI_ISL_281427	Asia / Taiwan	Human	2017-01-14	329	3C.2a2	B.2	-1.77637	-1.75	1.80469	c14	2016NH	2.56205	No	EPI_ISL_303951	1.04608	EPI_ISL_303951	1.04608
A/Taiwan/93908/2017	EPI1077203	EPI_ISL_281436	Asia / Taiwan	Human	2017-03-09	329	3C.2a3	B.3	-4.35547	-1.26172	0.30249	c10	2017SH	1.40168	No	EPI_ISL_165554	0.925396	EPI_ISL_165554	0.925396
A/Taiwan/77951/2017	EPI1077205	EPI_ISL_281438	Asia / Taiwan	Human	2017-03-30	329	3C.2a3	B.3	-4.35156	-1.26758	0.356689	c10	2017SH	1.37432	No	EPI_ISL_165554	0.975345	EPI_ISL_165554	0.975345
A/Taiwan/78027/2017	EPI1077204	EPI_ISL_281437	Asia / Taiwan	Human	2017-04-21	329	3C.2a3	B.3	-4.34766	-1.26367	0.35376	c10	2017SH	1.37104	No	EPI_ISL_165554	0.973228	EPI_ISL_165554	0.973228
A/Taiwan/87966/2017	EPI1077206	EPI_ISL_281439	Asia / Taiwan	Human	2017-01-31	329	3C.2a3	B.3	-4.35156	-1.26758	0.356689	c10	2016NH	0.871548	No	EPI_ISL_165554	0.975345	EPI_ISL_165554	0.975345
A/Taiwan/88123/2017	EPI1077202	EPI_ISL_281435	Asia / Taiwan	Human	2017-03-06	329	3C.2a3	B.3	-4.35547	-1.26172	0.30249	c10	2017SH	1.40168	No	EPI_ISL_165554	0.925396	EPI_ISL_165554	0.925396
A/Taiwan/88600/2017	EPI1077201	EPI_ISL_281434	Asia / Taiwan	Human	2017-06-16	329	3C.2a3	B.3	-4.35547	-1.26172	0.30249	c10	2017SH	1.40168	No	EPI_ISL_165554	0.925396	EPI_ISL_165554	0.925396
A/Taiwan/78044/2017	EPI1077199	EPI_ISL_281432	Asia / Taiwan	Human	2017-04-26	329	3C.2a2	B.2	-1.77637	-1.75	1.80469	c14	2017SH	2.1065	No	EPI_ISL_303951	1.04608	EPI_ISL_303951	1.04608
A/Taiwan/77800/2017	EPI1077200	EPI_ISL_281433	Asia / Taiwan	Human	2017-01-25	329	3C.2a2	B.2	-2.30664	-1.81641	0.999023	c12	2016NH	1.92209	No	EPI_ISL_303951	0.0910982	EPI_ISL_303951	0.0910982
A/Taiwan/88261/2017	EPI1077212	EPI_ISL_281445	Asia / Taiwan	Human	2017-04-18	329	3C.2a4	B.4	-3.85547	0.651855	1.36914	c11	2017SH	1.38485	No	EPI_ISL_285898	0.739246	EPI_ISL_285898	0.739246
A/Taiwan/78035/2017	EPI1077214	EPI_ISL_281447	Asia / Taiwan	Human	2017-04-25	329	3C.2a4	B.4	-3.85547	0.651855	1.36914	c11	2017SH	1.38485	No	EPI_ISL_285898	0.739246	EPI_ISL_285898	0.739246
A/Taiwan/78053/2017	EPI1077213	EPI_ISL_281446	Asia / Taiwan	Human	2017-04-26	329	3C.2a4	B.4	-3.94922	0.567871	1.34277	c11	2017SH	1.34157	No	EPI_ISL_285898	0.64068	EPI_ISL_285898	0.64068
A/Taiwan/88744/2017	EPI1077211	EPI_ISL_281444	Asia	Human	2017-06-29	329	3C.2a3	B.3	-3.0957	-1.21582	1.65234	c11	2017SH	0.916466	No	EPI_ISL_346283	0.586838	EPI_ISL_346283	0.586838
A/Taiwan/88711/2017	EPI1077207	EPI_ISL_281440	Asia / Taiwan	Human	2017-06-26	329	3C.2a3	B.3	-3.10938	-1.21387	1.70703	c11	2017SH	0.949434	No	EPI_ISL_346283	0.545237	EPI_ISL_346283	0.545237
A/Bolivia/0829/2017	EPI1077232	EPI_ISL_281452	South America / Bolivia	Human	2017-06-09	329	3C.2a1a	B.1.1	-3.57227	-1.0166	0.946777	c11	2017SH	0.478453	No	EPI_ISL_164719	1.31588	EPI_ISL_164719	1.31588
A/Taiwan/88747/2017	EPI1077210	EPI_ISL_281443	Asia / Taiwan	Human	2017-06-29	329	3C.2a3	B.3	-3.11719	-1.29883	1.56836	c11	2017SH	0.917299	No	EPI_ISL_346283	0.703909	EPI_ISL_346283	0.703909
A/Taiwan/78452/2017	EPI1077208	EPI_ISL_281441	Asia / Taiwan	Human	2017-06-18	329	3C.2a3	B.3	-3.11719	-1.29883	1.56836	c11	2017SH	0.917299	No	EPI_ISL_346283	0.703909	EPI_ISL_346283	0.703909
A/Taiwan/78583/2017	EPI1077209	EPI_ISL_281442	Asia / Taiwan	Human	2017-06-27	329	3C.2a3	B.3	-3.11719	-1.29883	1.56836	c11	2017SH	0.917299	No	EPI_ISL_346283	0.703909	EPI_ISL_346283	0.703909
A/Bolivia/0875/2017	EPI1077256	EPI_ISL_281455	South America / Bolivia	Human	2017-06-19	329	3C.2a3	B.3	-4.25	-1.0957	0.4104	c10	2017SH	1.19451	No	EPI_ISL_165554	1.07945	EPI_ISL_165554	1.07945
A/Bolivia/0836/2017	EPI1077240	EPI_ISL_281453	South America / Bolivia	Human	2017-06-11	329	3C.2a1	B.1	-4.26172	0.100159	0.973145	c11	2017SH	1.14092	No	EPI_ISL_285898	0.285111	EPI_ISL_285898	0.285111
A/Bolivia/0870/2017	EPI1077248	EPI_ISL_281454	South America / Bolivia	Human	2017-06-19	329	3C.2a1a	B.1.1	-3.57227	-1.0166	0.946777	c11	2017SH	0.478453	No	EPI_ISL_164719	1.31588	EPI_ISL_164719	1.31588
A/Taiwan/78090/2017	EPI1077215	EPI_ISL_281448	Asia / Taiwan	Human	2017-05-02	329	3C.2a4	B.4	-3.85547	0.651855	1.36914	c11	2017SH	1.38485	No	EPI_ISL_285898	0.739246	EPI_ISL_285898	0.739246
A/Taiwan/78100/2017	EPI1077216	EPI_ISL_281449	Asia / Taiwan	Human	2017-05-05	329	3C.2a4	B.4	-3.81641	0.807617	1.37793	c11	2017SH	1.51648	No	EPI_ISL_285898	0.842488	EPI_ISL_285898	0.842488
A/Bolivia/0805/2017	EPI1077224	EPI_ISL_281451	South America / Bolivia	Human	2017-06-02	329	3C.2a3	B.3	-4.25	-1.0957	0.4104	c10	2017SH	1.19451	No	EPI_ISL_165554	1.07945	EPI_ISL_165554	1.07945
A/Bolivia/0900/2017	EPI1077296	EPI_ISL_281460	South America / Bolivia	Human	2017-06-22	329	3C.2a1a	B.1.1	-3.54688	-1.01367	1.26367	c11	2017SH	0.51328	No	EPI_ISL_346283	1.06461	EPI_ISL_346283	1.06461
A/Taiwan/88740/2017	EPI1077217	EPI_ISL_281450	Asia / Taiwan	Human	2017-06-28	329	3C.2a4	B.4	-3.85547	0.651855	1.36914	c11	2017SH	1.38485	No	EPI_ISL_285898	0.739246	EPI_ISL_285898	0.739246
A/Bolivia/0879/2017	EPI1077264	EPI_ISL_281456	South America / Bolivia	Human	2017-06-20	329	3C.2a1a	B.1.1	-3.57227	-1.0166	0.946777	c11	2017SH	0.478453	No	EPI_ISL_164719	1.31588	EPI_ISL_164719	1.31588
A/Bolivia/1006/2017	EPI1077312	EPI_ISL_281462	South America / Bolivia	Human	2017-07-12	329	3C.2a3	B.3	-4.36719	-0.996582	0.338623	c10	2017SH	1.28618	No	EPI_ISL_165554	1.06433	EPI_ISL_165554	1.06433
A/Bolivia/0910/2017	EPI1077304	EPI_ISL_281461	South America / Bolivia	Human	2017-06-25	329	3C.2a2	B.2	-2.30664	-1.81641	0.999023	c12	2017SH	1.61216	No	EPI_ISL_303951	0.0910982	EPI_ISL_303951	0.0910982
A/Bolivia/1056/2017	EPI1077320	EPI_ISL_281463	South America / Bolivia	Human	2017-07-24	329	3C.2a2	B.2	-2.30664	-1.81641	0.999023	c12	2017SH	1.61216	No	EPI_ISL_303951	0.0910982	EPI_ISL_303951	0.0910982
A/Argentina/12924/2017	EPI1077360	EPI_ISL_281468	South America / Argentina	Human	2017-06-23	329	3C.2a2	B.2	-2.30664	-1.81641	0.999023	c12	2017SH	1.61216	No	EPI_ISL_303951	0.0910982	EPI_ISL_303951	0.0910982
A/Bolivia/0892/2017	EPI1077280	EPI_ISL_281458	South America / Bolivia	Human	2017-06-20	329	3C.2a1a	B.1.1	-3.57227	-1.0166	0.946777	c11	2017SH	0.478453	No	EPI_ISL_164719	1.31588	EPI_ISL_164719	1.31588
A/Bolivia/0884/2017	EPI1077272	EPI_ISL_281457	South America / Bolivia	Human	2017-06-20	329	3C.2a1a	B.1.1	-3.57227	-1.0166	0.946777	c11	2017SH	0.478453	No	EPI_ISL_164719	1.31588	EPI_ISL_164719	1.31588
A/Bolivia/0898/2017	EPI1077288	EPI_ISL_281459	South America / Bolivia	Human	2017-06-23	329	3C.2a1	B.1	-4.3125	-0.0959473	0.726562	c11	2017SH	1.11824	No	EPI_ISL_285898	0.448596	EPI_ISL_285898	0.448596
A/Argentina/13010/2017	EPI1077368	EPI_ISL_281469	South America / Argentina	Human	2017-06-29	329	3C.2a2	B.2	-2.30664	-1.81641	0.999023	c12	2017SH	1.61216	No	EPI_ISL_303951	0.0910982	EPI_ISL_303951	0.0910982
A/Argentina/13034/2017	EPI1077376	EPI_ISL_281470	South America / Argentina	Human	2017-06-29	329	3C.2a2	B.2	-2.30664	-1.81641	0.999023	c12	2017SH	1.61216	No	EPI_ISL_303951	0.0910982	EPI_ISL_303951	0.0910982
A/Argentina/12875/2017	EPI1077336	EPI_ISL_281465	South America / Argentina	Human	2017-05-15	329	3C.2a2	B.2	-2.30664	-1.81641	0.999023	c12	2017SH	1.61216	No	EPI_ISL_303951	0.0910982	EPI_ISL_303951	0.0910982
A/Bolivia/1128/2017	EPI1077328	EPI_ISL_281464	South America / Bolivia	Human	2017-08-15	329	3C.2a1a	B.1.1	-3.56836	-0.896973	0.992676	c11	2017SH	0.36796	No	EPI_ISL_164719	1.29117	EPI_ISL_164719	1.29117
A/Argentina/12878/2017	EPI1077344	EPI_ISL_281466	South America / Argentina	Human	2017-06-15	329	3C.2a2	B.2	-2.125	-1.84668	1.21094	c14	2017SH	1.76659	No	EPI_ISL_303951	0.352824	EPI_ISL_303951	0.352824
A/Argentina/13059/2017	EPI1077384	EPI_ISL_281471	South America / Argentina	Human	2017-06-30	329	3C.2a2	B.2	-2.30664	-1.81641	0.999023	c12	2017SH	1.61216	No	EPI_ISL_303951	0.0910982	EPI_ISL_303951	0.0910982
A/Argentina/13198/2017	EPI1077440	EPI_ISL_281478	South America / Argentina	Human	2017-07-20	329	3C.2a2	B.2	-1.62305	-1.7334	1.7793	c14	2017SH	2.20674	No	EPI_ISL_303951	1.11726	EPI_ISL_303951	1.11726
A/Argentina/13176/2017	EPI1077424	EPI_ISL_281476	South America / Argentina	Human	2017-07-18	329	3C.2a2	B.2	-2.30664	-1.81641	0.999023	c12	2017SH	1.61216	No	EPI_ISL_303951	0.0910982	EPI_ISL_303951	0.0910982
A/Argentina/13076/2017	EPI1077392	EPI_ISL_281472	South America / Argentina	Human	2017-07-06	329	3C.2a2	B.2	-2.30664	-1.81641	0.999023	c12	2017SH	1.61216	No	EPI_ISL_303951	0.0910982	EPI_ISL_303951	0.0910982
A/Argentina/13178/2017	EPI1077432	EPI_ISL_281477	South America / Argentina	Human	2017-07-18	329	3C.2a2	B.2	-2.30664	-1.81641	0.999023	c12	2017SH	1.61216	No	EPI_ISL_303951	0.0910982	EPI_ISL_303951	0.0910982
A/Argentina/13235/2017	EPI1077448	EPI_ISL_281479	South America / Argentina	Human	2017-07-24	329	3C.2a2	B.2	-2.33203	-1.86426	0.925781	c12	2017SH	1.63563	No	EPI_ISL_303951	0	EPI_ISL_303951	0
A/Argentina/12902/2017	EPI1077352	EPI_ISL_281467	South America / Argentina	Human	2017-06-21	329	3C.2a2	B.2	-2.30664	-1.81641	0.999023	c12	2017SH	1.61216	No	EPI_ISL_303951	0.0910982	EPI_ISL_303951	0.0910982
A/Argentina/13121/2017	EPI1077400	EPI_ISL_281473	South America / Argentina	Human	2017-07-10	329	3C.2a2	B.2	-2.30664	-1.83203	0.981934	c12	2017SH	1.62444	No	EPI_ISL_303951	0.0695437	EPI_ISL_303951	0.0695437
A/Argentina/13127/2017	EPI1077408	EPI_ISL_281474	South America / Argentina	Human	2017-07-10	329	3C.2a2	B.2	-2.30664	-1.81641	0.999023	c12	2017SH	1.61216	No	EPI_ISL_303951	0.0910982	EPI_ISL_303951	0.0910982
A/Pennsylvania/257/2017	EPI1077488	EPI_ISL_281484	North America / United States / Pennsylvania	Human	2017-08-08	329	3C.2a1	B.1	-4.30469	-0.110657	0.69043	c11	2017SH	1.11554	No	EPI_ISL_285898	0.469789	EPI_ISL_285898	0.469789
A/Argentina/13169/2017	EPI1077416	EPI_ISL_281475	South America / Argentina	Human	2017-07-18	329	3C.2a2	B.2	-2.30664	-1.81641	0.999023	c12	2017SH	1.61216	No	EPI_ISL_303951	0.0910982	EPI_ISL_303951	0.0910982
A/Alaska/28/2017	EPI1077496	EPI_ISL_281485	North America / United States / Alaska	Human	2017-06-05	329	3C.2a1a	B.1.1	-3.57227	-1.0166	0.946777	c11	2017SH	0.478453	No	EPI_ISL_164719	1.31588	EPI_ISL_164719	1.31588
A/Alaska/30/2017	EPI1077504	EPI_ISL_281486	North America / United States / Alaska	Human	2017-06-18	329	3C.2a2	B.2	-2.30664	-1.81641	0.999023	c12	2017SH	1.61216	No	EPI_ISL_303951	0.0910982	EPI_ISL_303951	0.0910982
A/Argentina/13323/2017	EPI1077456	EPI_ISL_281480	South America / Argentina	Human	2017-07-19	329	3C.2a2	B.2	-2.30664	-1.81641	0.999023	c12	2017SH	1.61216	No	EPI_ISL_303951	0.0910982	EPI_ISL_303951	0.0910982
A/Connecticut/26/2017	EPI1077472	EPI_ISL_281482	North America / United States / Connecticut	Human	2017-07-23	329	3C.2a1b	B.1.2	-3.81836	0.866699	1.54395	c11	2017SH	1.61668	No	EPI_ISL_285898	0.99074	EPI_ISL_285898	0.99074
A/Florida/52/2017	EPI1077480	EPI_ISL_281483	North America / United States / Florida	Human	2017-08-04	329	3C.2a1b.1	B.1.2.1	-3.14453	1.10156	2.06055	c16	2017SH	1.99727	No	EPI_ISL_387031	1.06569	EPI_ISL_387031	1.06569
A/New York/33/2017	EPI1077552	EPI_ISL_281492	North America / United States / New York	Human	2017-08-02	329	3C.2a1	B.1	-4.15625	0.119568	0.848145	c11	2017SH	1.0863	No	EPI_ISL_285898	0.231004	EPI_ISL_285898	0.231004
A/Wisconsin/322/2017	EPI1077576	EPI_ISL_281495	North America / United States / Wisconsin	Human	2017-08-20	329	3C.2a3	B.3	-4.29688	-0.967285	0.426514	c10	2017SH	1.17515	No	EPI_ISL_165554	1.15087	EPI_ISL_165554	1.15087
A/Alaska/36/2017	EPI1077520	EPI_ISL_281488	North America / United States / Alaska	Human	2017-07-09	329	3C.2a3	B.3	-4.11719	-1.28418	0.930176	c10	2017SH	1.02812	No	EPI_ISL_165554	1.53676	EPI_ISL_165554	1.53676
A/Florida/60/2017	EPI1077560	EPI_ISL_281493	North America / United States / Florida	Human	2017-08-19	329	3C.2a3	B.3	-3.11133	-1.28125	1.58594	c11	2017SH	0.91604	No	EPI_ISL_346283	0.678882	EPI_ISL_346283	0.678882
A/Idaho/26/2017	EPI1077536	EPI_ISL_281490	North America / United States / Idaho	Human	2017-07-16	329	3C.2a1a	B.1.1	-3.57227	-1.0166	0.946777	c11	2017SH	0.478453	No	EPI_ISL_164719	1.31588	EPI_ISL_164719	1.31588
A/Alaska/44/2017	EPI1077528	EPI_ISL_281489	North America / United States / Alaska	Human	2017-07-29	329	3C.2a3	B.3	-3.11719	-1.29883	1.56836	c11	2017SH	0.917299	No	EPI_ISL_346283	0.703909	EPI_ISL_346283	0.703909
A/Idaho/27/2017	EPI1077544	EPI_ISL_281491	North America / United States / Idaho	Human	2017-08-27	329	3C.2a2	B.2	-2.30664	-1.81641	0.999023	c12	2017SH	1.61216	No	EPI_ISL_303951	0.0910982	EPI_ISL_303951	0.0910982
A/Alaska/55/2017	EPI1077624	EPI_ISL_281501	North America / United States / Alaska	Human	2017-08-30	329	3C.2a3	B.3	-3.11719	-1.29883	1.56836	c11	2017SH	0.917299	No	EPI_ISL_346283	0.703909	EPI_ISL_346283	0.703909
A/Delaware/29/2017	EPI1077616	EPI_ISL_281500	North America / United States / Delaware	Human	2017-09-06	329	3C.2a1	B.1	-3.37109	-0.710449	1.64062	c11	2017NH	0.933864	No	EPI_ISL_346283	0.687601	EPI_ISL_346283	0.687601
A/Wisconsin/323/2017	EPI1077568	EPI_ISL_281494	North America / United States / Wisconsin	Human	2017-08-22	329	3C.2a1	B.1	-3.41016	-1.29102	1.46191	c11	2017SH	0.819197	No	EPI_ISL_346283	0.898784	EPI_ISL_346283	0.898784
A/Alaska/57/2017	EPI1077632	EPI_ISL_281502	North America / United States / Alaska	Human	2017-09-01	329	3C.2a1b.1	B.1.2.1	-3.12891	1.13379	2.05664	c16	2017NH	2.41552	No	EPI_ISL_387031	1.05215	EPI_ISL_387031	1.05215
A/Alaska/56/2017	EPI1077640	EPI_ISL_281503	North America / United States / Alaska	Human	2017-08-31	329	3C.2a1b	B.1.2	-3.80859	0.870117	1.51758	c11	2017SH	1.60887	No	EPI_ISL_285898	0.977575	EPI_ISL_285898	0.977575
A/Washington/295/2017	EPI1077584	EPI_ISL_281496	North America / United States / Washington	Human	2017-08-20	329	3C.2a3	B.3	-3.11719	-1.29883	1.56836	c11	2017SH	0.917299	No	EPI_ISL_346283	0.703909	EPI_ISL_346283	0.703909
A/Maryland/41/2017	EPI1077608	EPI_ISL_281499	North America / United States / Maryland	Human	2017-08-28	329	3C.2a3	B.3	-4.36719	-0.996582	0.338623	c10	2017SH	1.28618	No	EPI_ISL_165554	1.06433	EPI_ISL_165554	1.06433
A/Ohio/39/2017	EPI1077680	EPI_ISL_281508	North America / United States / Ohio	Human	2017-09-05	329	3C.2a2	B.2	-2.30664	-1.81641	0.999023	c12	2017NH	0.830763	No	EPI_ISL_303951	0.0910982	EPI_ISL_303951	0.0910982
A/Montana/15/2017	EPI1077600	EPI_ISL_281498	North America / United States / Montana	Human	2017-09-01	329	3C.2a2	B.2	-2.30664	-1.81641	0.999023	c12	2017NH	0.830763	No	EPI_ISL_303951	0.0910982	EPI_ISL_303951	0.0910982
A/Ohio/40/2017	EPI1077688	EPI_ISL_281509	North America / United States / Ohio	Human	2017-09-06	329	3C.2a2	B.2	-2.30664	-1.81641	0.999023	c12	2017NH	0.830763	No	EPI_ISL_303951	0.0910982	EPI_ISL_303951	0.0910982
A/New Hampshire/21/2017	EPI1077592	EPI_ISL_281497	North America / United States / New Hampshire	Human	2017-09-02	329	3C.2a2	B.2	-2.30664	-1.81641	0.999023	c12	2017NH	0.830763	No	EPI_ISL_303951	0.0910982	EPI_ISL_303951	0.0910982
A/Arizona/50/2017	EPI1077704	EPI_ISL_281511	North America / United States / Arizona	Human	2017-08-22	329	3C.2a2	B.2	-2.30664	-1.81641	0.999023	c12	2017SH	1.61216	No	EPI_ISL_303951	0.0910982	EPI_ISL_303951	0.0910982
A/Arizona/49/2017	EPI1077696	EPI_ISL_281510	North America / United States / Arizona	Human	2017-08-16	329	3C.2a1	B.1	-3.5625	0.57666	1.56836	c11	2017SH	1.30601	No	EPI_ISL_285898	1.03455	EPI_ISL_285898	1.03455
A/Aragon/544/2017	EPI916951	EPI_ISL_248743	Europe / Spain / Aragon	Human	2017-01-08	329	3C.3a	C	-1.17676	-1.10254	0.373535	c13	2016NH	2.69722	No	EPI_ISL_292575	1.28543	EPI_ISL_292575	1.28543
A/Aragon/543/2017	EPI916950	EPI_ISL_248742	Europe / Spain / Aragon	Human	2017-01-05	329	3C.2a	B	-4.26562	-1.29492	0.487793	c10	2016NH	0.797743	No	EPI_ISL_165554	1.09253	EPI_ISL_165554	1.09253
A/Alaska/54/2017	EPI1077648	EPI_ISL_281504	North America / United States / Alaska	Human	2017-08-28	329	3C.2a2	B.2	-2.30664	-1.81641	0.999023	c12	2017SH	1.61216	No	EPI_ISL_303951	0.0910982	EPI_ISL_303951	0.0910982
A/Aragon/537/2017	EPI916948	EPI_ISL_248740	Europe / Spain / Aragon	Human	2017-01-03	329	3C.2a	B	-4.26562	-1.29492	0.487793	c10	2016NH	0.797743	No	EPI_ISL_165554	1.09253	EPI_ISL_165554	1.09253
A/Arkansas/21/2017	EPI1077656	EPI_ISL_281505	North America / United States / Arkansas	Human	2017-08-31	329	3C.2a2	B.2	-2.30664	-1.81641	0.999023	c12	2017SH	1.61216	No	EPI_ISL_303951	0.0910982	EPI_ISL_303951	0.0910982
A/California/72/2017	EPI1077664	EPI_ISL_281506	North America / United States / California	Human	2017-08-23	329	3C.2a2	B.2	-2.30664	-1.81641	0.999023	c12	2017SH	1.61216	No	EPI_ISL_303951	0.0910982	EPI_ISL_303951	0.0910982
A/Aragon/548/2017	EPI916955	EPI_ISL_248747	Europe / Spain / Aragon	Human	2017-01-05	329	3C.2a	B	-4.47656	-0.4646	0.15332	c10	2016NH	0.878514	No	EPI_ISL_285898	1.06792	EPI_ISL_285898	1.06792
A/Nebraska/09/2017	EPI1077744	EPI_ISL_281516	North America / United States / Nebraska	Human	2017-09-07	329	3C.2a2	B.2	-2.30664	-1.81641	0.999023	c12	2017NH	0.830763	No	EPI_ISL_303951	0.0910982	EPI_ISL_303951	0.0910982
A/California/71/2017	EPI1077672	EPI_ISL_281507	North America / United States / California	Human	2017-08-17	329	3C.2a2	B.2	-2.30664	-1.81641	0.999023	c12	2017SH	1.61216	No	EPI_ISL_303951	0.0910982	EPI_ISL_303951	0.0910982
A/Aragon/547/2017	EPI916954	EPI_ISL_248746	Europe / Spain / Aragon	Human	2017-01-05	329	3C.2a	B	-4.26562	-1.29492	0.487793	c10	2016NH	0.797743	No	EPI_ISL_165554	1.09253	EPI_ISL_165554	1.09253
A/Texas/284/2017	EPI1077752	EPI_ISL_281517	North America / United States / Texas	Human	2017-09-08	329	3C.2a2	B.2	-2.30664	-1.81641	0.999023	c12	2017NH	0.830763	No	EPI_ISL_303951	0.0910982	EPI_ISL_303951	0.0910982
A/Texas/285/2017	EPI1077760	EPI_ISL_281518	North America / United States / Texas	Human	2017-09-08	329	3C.2a2	B.2	-2.30664	-1.81641	0.999023	c12	2017NH	0.830763	No	EPI_ISL_303951	0.0910982	EPI_ISL_303951	0.0910982
A/CastillaLaMancha/291/2017	EPI916959	EPI_ISL_248751	Europe / Spain / Castille-La Mancha	Human	2017-01-12	329	3C.2a	B	-4.47656	-0.4646	0.15332	c10	2016NH	0.878514	No	EPI_ISL_285898	1.06792	EPI_ISL_285898	1.06792
A/Aragon/546/2017	EPI916953	EPI_ISL_248745	Europe / Spain / Aragon	Human	2017-01-05	329	3C.3a	C	-1.17676	-1.10254	0.373535	c13	2016NH	2.69722	No	EPI_ISL_292575	1.28543	EPI_ISL_292575	1.28543
A/CastillaLaMancha/290/2017	EPI916958	EPI_ISL_248750	Europe / Spain / Castille-La Mancha	Human	2017-01-16	329	3C.2a1	B.1	-4.44531	-0.450195	0.470947	c10	2016NH	0.701471	No	EPI_ISL_285898	0.884967	EPI_ISL_285898	0.884967
A/Argentina/193/2017	EPI1077768	EPI_ISL_281519	South America / Argentina	Human	2017-05-10	329	3C.2a1	B.1	-4.44531	-0.450195	0.470947	c10	2017SH	1.23008	No	EPI_ISL_285898	0.884967	EPI_ISL_285898	0.884967
A/Michigan/283/2017	EPI1077728	EPI_ISL_281514	North America / United States / Michigan	Human	2017-08-30	329	3C.2a2	B.2	-2.30664	-1.81641	0.999023	c12	2017SH	1.61216	No	EPI_ISL_303951	0.0910982	EPI_ISL_303951	0.0910982
A/Vermont/14/2017	EPI1077720	EPI_ISL_281513	North America / United States / Vermont	Human	2017-09-05	329	3C.2a2	B.2	-2.31836	-1.77441	0.97998	c12	2017NH	0.797045	No	EPI_ISL_303951	0.105813	EPI_ISL_303951	0.105813
A/Aragon/550/2017	EPI916956	EPI_ISL_248748	Europe / Spain / Aragon	Human	2017-01-06	329	3C.2a	B	-4.47656	-0.4646	0.15332	c10	2016NH	0.878514	No	EPI_ISL_285898	1.06792	EPI_ISL_285898	1.06792
A/Michigan/282/2017	EPI1077736	EPI_ISL_281515	North America / United States / Michigan	Human	2017-08-29	329	3C.2a1b	B.1.2	-3.81836	0.866699	1.54395	c11	2017SH	1.61668	No	EPI_ISL_285898	0.99074	EPI_ISL_285898	0.99074
A/Aragon/551/2017	EPI916957	EPI_ISL_248749	Europe / Spain / Aragon	Human	2017-01-07	329	3C.2a	B	-4.25781	0.40918	0.550781	c11	2016NH	1.17312	No	EPI_ISL_285898	0.276423	EPI_ISL_285898	0.276423
A/Vermont/13/2017	EPI1077712	EPI_ISL_281512	North America / United States / Vermont	Human	2017-09-03	329	3C.2a3	B.3	-3.13477	-1.32715	1.54199	c11	2017NH	0.642308	No	EPI_ISL_346283	0.744741	EPI_ISL_346283	0.744741
A/Panama/322597/2017	EPI1077815	EPI_ISL_281525	North America / Panama	Human	2017-07-05	329	3C.2a	B	-4.41016	-0.589844	-0.0373535	c10	2017SH	1.4981	No	EPI_ISL_165554	1.08976	EPI_ISL_165554	1.08976
A/CastillaLaMancha/424/2017	EPI916961	EPI_ISL_248753	Europe / Spain / Castille-La Mancha	Human	2017-01-23	329	3C.2a	B	-4.47266	-0.471191	0.161743	c10	2016NH	0.868849	No	EPI_ISL_285898	1.0668	EPI_ISL_285898	1.0668
A/Pernambuco/146140-IEC/2017	EPI1077807	EPI_ISL_281524	South America / Brazil	Human	2017-02-09	329	3C.2a	B	-4.28516	0.370605	0.506348	c11	2017SH	1.4374	No	EPI_ISL_285898	0.316269	EPI_ISL_285898	0.316269
A/Panama/322621/2017	EPI1077823	EPI_ISL_281526	North America / Panama	Human	2017-07-10	329	3C.2a2	B.2	-2.30664	-1.81641	0.999023	c12	2017SH	1.61216	No	EPI_ISL_303951	0.0910982	EPI_ISL_303951	0.0910982
A/Ceuta/269/2017	EPI916967	EPI_ISL_248759	Europe / Spain / Ceuta	Human	2017-01-17	329	3C.2a	B	-4.47656	-0.4646	0.15332	c10	2016NH	0.878514	No	EPI_ISL_285898	1.06792	EPI_ISL_285898	1.06792
A/CastillaLaMancha/421/2017	EPI916960	EPI_ISL_248752	Europe / Spain / Castille-La Mancha	Human	2017-01-24	329	3C.2a3	B.3	-4.37109	-0.833008	0.563477	c10	2016NH	0.591851	No	EPI_ISL_285898	1.20413	EPI_ISL_285898	1.20413
A/CastillaLaMancha/523/2017	EPI916966	EPI_ISL_248758	Europe / Spain / Castille-La Mancha	Human	2017-01-31	329	3C.2a1a	B.1.1	-3.57227	-1.0166	0.946777	c11	2016NH	0.493331	No	EPI_ISL_164719	1.31588	EPI_ISL_164719	1.31588
A/Argentina/558/2017	EPI1077784	EPI_ISL_281521	South America / Argentina	Human	2017-06-05	329	3C.2a2	B.2	-2.30664	-1.81641	0.999023	c12	2017SH	1.61216	No	EPI_ISL_303951	0.0910982	EPI_ISL_303951	0.0910982
A/CastillaLaMancha/522/2017	EPI916965	EPI_ISL_248757	Europe / Spain / Castille-La Mancha	Human	2017-01-28	329	3C.2a1a	B.1.1	-3.57227	-1.0166	0.946777	c11	2016NH	0.493331	No	EPI_ISL_164719	1.31588	EPI_ISL_164719	1.31588
A/Argentina/746/2017	EPI1077776	EPI_ISL_281520	South America / Argentina	Human	2017-06-03	329	3C.2a1	B.1	-4.25391	-0.67334	0.769531	c11	2017SH	0.934678	No	EPI_ISL_285898	1.01061	EPI_ISL_285898	1.01061
A/CastillaLaMancha/520/2017	EPI916964	EPI_ISL_248756	Europe / Spain / Castille-La Mancha	Human	2017-01-16	329	3C.2a1a	B.1.1	-3.57227	-1.0166	0.946777	c11	2016NH	0.493331	No	EPI_ISL_164719	1.31588	EPI_ISL_164719	1.31588
A/Hong Kong/3550/2017	EPI1077831	EPI_ISL_281527	Asia / Hong Kong (SAR)	Human	2017-07-16	329	3C.2a1	B.1	-4.15625	0.119568	0.848145	c11	2017SH	1.0863	No	EPI_ISL_285898	0.231004	EPI_ISL_285898	0.231004
A/Argentina/1048/2017	EPI1077792	EPI_ISL_281522	South America / Argentina	Human	2017-06-20	329	3C.2a2	B.2	-2.30664	-1.81641	0.999023	c12	2017SH	1.61216	No	EPI_ISL_303951	0.0910982	EPI_ISL_303951	0.0910982
A/Melilla/346/2017	EPI916971	EPI_ISL_248763	Europe / Spain / Melilla	Human	2017-01-23	329	3C.2a	B	-4.41797	-0.432373	0.486084	c10	2016NH	0.678221	No	EPI_ISL_285898	0.856883	EPI_ISL_285898	0.856883
A/New Zealand/664/2017	EPI1077799	EPI_ISL_281523	Oceania / New Zealand	Human	2017-06-30	329	3C.2a1b	B.1.2	-3.19922	0.25293	2.41797	c16	2017SH	1.6343	No	EPI_ISL_346283	1.23448	EPI_ISL_346283	1.23448
A/Rio Bueno/56967/2017	EPI1077871	EPI_ISL_281532	South America / Chile	Human	2017-07-10	329	3C.2a2	B.2	-2.30664	-1.81641	0.999023	c12	2017SH	1.61216	No	EPI_ISL_303951	0.0910982	EPI_ISL_303951	0.0910982
A/Guatemala/228/2017	EPI1077895	EPI_ISL_281535	North America / Guatemala	Human	2017-06-19	329	3C.2a1	B.1	-4.30469	-0.110657	0.69043	c11	2017SH	1.11554	No	EPI_ISL_285898	0.469789	EPI_ISL_285898	0.469789
A/Hong Kong/3569/2017	EPI1077839	EPI_ISL_281528	Asia / Hong Kong (SAR)	Human	2017-07-15	329	3C.2a1a	B.1.1	-3.57227	-1.0166	0.946777	c11	2017SH	0.478453	No	EPI_ISL_164719	1.31588	EPI_ISL_164719	1.31588
A/Suriname/2017/2017	EPI1077879	EPI_ISL_281533	South America / Suriname	Human	2017-04-01	329	3C.2a3	B.3	-3.38086	-0.495605	2.23438	c11	2017SH	1.20791	No	EPI_ISL_346283	0.6162	EPI_ISL_346283	0.6162
A/YOKOHAMA/148/2017	EPI1252860	EPI_ISL_314296	Asia / Japan	Human	2017-10-26	329	3C.2a3	B.3	-3.12109	-1.1543	1.94531	c15	2017NH	0.84934	No	EPI_ISL_346283	0.348096	EPI_ISL_346283	0.348096
A/YOKOHAMA/150/2017	EPI1252868	EPI_ISL_314297	Asia / Japan	Human	2017-10-31	329	3C.2a3	B.3	-3.12109	-1.1543	1.94531	c15	2017NH	0.84934	No	EPI_ISL_346283	0.348096	EPI_ISL_346283	0.348096
A/Murcia/397/2017	EPI916973	EPI_ISL_248765	Europe / Spain / Region of Murcia	Human	2017-01-18	329	3C.2a1a	B.1.1	-3.49414	-1.10059	1.33203	c11	2016NH	0.832433	No	EPI_ISL_346283	0.990621	EPI_ISL_346283	0.990621
A/Suriname/2032/2017	EPI1077887	EPI_ISL_281534	South America / Suriname	Human	2017-04-10	329	3C.2a3	B.3	-3.38086	-0.495605	2.23438	c11	2017SH	1.20791	No	EPI_ISL_346283	0.6162	EPI_ISL_346283	0.6162
A/Hong Kong/3578/2017	EPI1077847	EPI_ISL_281529	Asia / Hong Kong (SAR)	Human	2017-07-16	329	3C.2a1	B.1	-4.15625	0.119568	0.848145	c11	2017SH	1.0863	No	EPI_ISL_285898	0.231004	EPI_ISL_285898	0.231004
A/YOKOHAMA/199/2017	EPI1252876	EPI_ISL_314298	Asia / Japan	Human	2017-12-08	329	3C.2a2	B.2	-2.30078	-1.68359	1.34766	c14	2017NH	0.667175	No	EPI_ISL_303951	0.459994	EPI_ISL_303951	0.459994
A/Hong Kong/3629/2017	EPI1077855	EPI_ISL_281530	Asia / Hong Kong (SAR)	Human	2017-07-18	329	3C.2a1b.1	B.1.2.1	-3.14453	1.10156	2.06055	c16	2017SH	1.99727	No	EPI_ISL_387031	1.06569	EPI_ISL_387031	1.06569
A/Hong Kong/3630/2017	EPI1077863	EPI_ISL_281531	Asia / Hong Kong (SAR)	Human	2017-07-20	329	3C.2a1b.1	B.1.2.1	-3.14453	1.10156	2.06055	c16	2017SH	1.99727	No	EPI_ISL_387031	1.06569	EPI_ISL_387031	1.06569
A/Argentina/5617/2017	EPI1077935	EPI_ISL_281540	South America / Argentina	Human	2017-07-03	329	3C.2a2	B.2	-2.45117	-1.95117	0.976074	c12	2017SH	1.63234	No	EPI_ISL_303951	0.155814	EPI_ISL_303951	0.155814
A/Argentina/2163/2017	EPI1077943	EPI_ISL_281541	South America / Argentina	Human	2017-07-06	329	3C.2a2	B.2	-2.30664	-1.81641	0.999023	c12	2017SH	1.61216	No	EPI_ISL_303951	0.0910982	EPI_ISL_303951	0.0910982
A/Navarra/444/2017	EPI916983	EPI_ISL_248775	Europe / Spain / Foral Community of Navarre	Human	2017-01-02	329	3C.2a3	B.3	-4.01172	-1.53809	-0.188721	c10	2016NH	1.25738	No	EPI_ISL_165554	0.467147	EPI_ISL_165554	0.467147
A/Brazil/9896/2017	EPI1077958	EPI_ISL_281543	South America / Brazil	Human	2017-06-29	329	3C.2a1	B.1	-4.30469	-0.102356	0.771973	c11	2017SH	1.09713	No	EPI_ISL_285898	0.4467	EPI_ISL_285898	0.4467
A/Brazil/9098/2017	EPI1077951	EPI_ISL_281542	South America / Brazil	Human	2017-06-28	329	3C.2a1	B.1	-4.23047	0.335938	0.815918	c11	2017SH	1.2935	No	EPI_ISL_285898	0	EPI_ISL_285898	0
A/Virginia/30/2017	EPI1077903	EPI_ISL_281536	North America / United States / Virginia	Human	2017-08-30	329	3C.2a1b	B.1.2	-3.81836	0.866699	1.54395	c11	2017SH	1.61668	No	EPI_ISL_285898	0.99074	EPI_ISL_285898	0.99074
A/Mexico/2173/2017	EPI1077911	EPI_ISL_281537	North America / Mexico	Human	2017-04-28	329	3C.3a	C	-0.199707	-0.269043	0.318848	c13	2017SH	3.25581	No	EPI_ISL_292575	0	EPI_ISL_292575	0
A/China/LZP/2017	EPI1556652	EPI_ISL_379843	Asia / China	Human	2017-06-01	329	3C.2a1	B.1	-4.15625	0.119568	0.848145	c11	2017SH	1.0863	No	EPI_ISL_285898	0.231004	EPI_ISL_285898	0.231004
A/Argentina/2134/2017	EPI1077919	EPI_ISL_281538	South America / Argentina	Human	2017-06-26	329	3C.2a2	B.2	-2.30664	-1.81641	0.999023	c12	2017SH	1.61216	No	EPI_ISL_303951	0.0910982	EPI_ISL_303951	0.0910982
A/New York City/PV98/2017	EPI1556728	EPI_ISL_379853	North America / United States	Human	2017	329	3C.2a	B	-4.26172	-1.8457	0.0997314	c10	2016NH	1.39306	No	EPI_ISL_165554	0.752779	EPI_ISL_165554	0.752779
A/Paraguay/4200/2017	EPI1077998	EPI_ISL_281548	South America / Paraguay	Human	2017-04-19	329	3C.2a1	B.1	-3.37109	-0.710449	1.64062	c11	2017SH	0.620483	No	EPI_ISL_346283	0.687601	EPI_ISL_346283	0.687601
A/Argentina/1949/2017	EPI1077927	EPI_ISL_281539	South America / Argentina	Human	2017-07-03	329	3C.2a2	B.2	-2.30664	-1.81641	0.999023	c12	2017SH	1.61216	No	EPI_ISL_303951	0.0910982	EPI_ISL_303951	0.0910982
A/Navarra/447/2017	EPI916984	EPI_ISL_248776	Europe / Spain / Foral Community of Navarre	Human	2017-01-29	329	3C.2a1	B.1	-4.44531	-0.449463	0.460449	c10	2016NH	0.705179	No	EPI_ISL_285898	0.888465	EPI_ISL_285898	0.888465
A/Paraguay/8873/2017	EPI1078014	EPI_ISL_281550	South America / Paraguay	Human	2017-05-12	329	3C.2a1	B.1	-3.37109	-0.710449	1.64062	c11	2017SH	0.620483	No	EPI_ISL_346283	0.687601	EPI_ISL_346283	0.687601
A/Paraguay/4799/2017	EPI1078006	EPI_ISL_281549	South America / Paraguay	Human	2017-04-14	329	3C.2a1	B.1	-3.37109	-0.709473	1.64453	c11	2017SH	0.624144	No	EPI_ISL_346283	0.685081	EPI_ISL_346283	0.685081
A/OSAKA-C/82/2017	EPI1252988	EPI_ISL_314312	Asia / Japan	Human	2017-12-30	329	3C.2a1	B.1	-4.15625	0.119568	0.848145	c11	2017NH	2.01882	No	EPI_ISL_285898	0.231004	EPI_ISL_285898	0.231004
A/Brazil/7516/2017	EPI1077974	EPI_ISL_281545	South America / Brazil	Human	2017-07-10	329	3C.2a1	B.1	-4.27344	-0.0651855	0.661621	c11	2017SH	1.11939	No	EPI_ISL_285898	0.431918	EPI_ISL_285898	0.431918
A/Paraguay/8969/2017	EPI1078022	EPI_ISL_281551	South America / Paraguay	Human	2017-05-15	329	3C.2a1	B.1	-3.37109	-0.710449	1.64062	c11	2017SH	0.620483	No	EPI_ISL_346283	0.687601	EPI_ISL_346283	0.687601
A/Brazil/8298/2017	EPI1077966	EPI_ISL_281544	South America / Brazil	Human	2017-06-26	329	3C.2a1	B.1	-3.37109	-0.710449	1.64062	c11	2017SH	0.620483	No	EPI_ISL_346283	0.687601	EPI_ISL_346283	0.687601
A/Paraguay/9572/2017	EPI1077982	EPI_ISL_281546	South America / Paraguay	Human	2017-03-27	329	3C.2a1	B.1	-3.37109	-0.710449	1.64062	c11	2017SH	0.620483	No	EPI_ISL_346283	0.687601	EPI_ISL_346283	0.687601
A/New York City/PV71/2017	EPI1556705	EPI_ISL_379850	North America / United States	Human	2017	329	3C.3a	C	-0.199707	-0.269043	0.318848	c13	2016NH	3.66095	No	EPI_ISL_292575	0	EPI_ISL_292575	0
A/Catalonia/NSVH100553257/2017	EPI917081	EPI_ISL_248787	Europe / Spain / Barcelona	Human	2017-01-14	329	3C.2a1	B.1	-4.37109	-0.2854	0.634766	c11	2016NH	0.675194	No	EPI_ISL_285898	0.662308	EPI_ISL_285898	0.662308
A/Catalonia/NSVH100552850/2017	EPI917078	EPI_ISL_248785	Europe / Spain / Barcelona	Human	2017-01-13	329	3C.2a3	B.3	-4.25781	-1.05566	0.432373	c10	2016NH	0.643031	No	EPI_ISL_165554	1.11576	EPI_ISL_165554	1.11576
A/TOTTORI/42/2017	EPI1253012	EPI_ISL_314315	Asia / Japan	Human	2017-12-11	329	3C.2a1	B.1	-4.15625	0.119568	0.848145	c11	2017NH	2.01882	No	EPI_ISL_285898	0.231004	EPI_ISL_285898	0.231004
A/El Salvador/448/2017	EPI1078046	EPI_ISL_281554	North America / El Salvador	Human	2017-05-12	329	3C.2a1	B.1	-4.30469	-0.110657	0.69043	c11	2017SH	1.11554	No	EPI_ISL_285898	0.469789	EPI_ISL_285898	0.469789
A/El Salvador/530/2017	EPI1078070	EPI_ISL_281557	North America / El Salvador	Human	2017-06-06	329	3C.2a1	B.1	-4.35156	0.0248718	0.349609	c11	2017SH	1.35403	No	EPI_ISL_285898	0.573471	EPI_ISL_285898	0.573471
A/El Salvador/525/2017	EPI1078062	EPI_ISL_281556	North America / El Salvador	Human	2017-06-05	329	3C.2a1	B.1	-4.30469	-0.110657	0.69043	c11	2017SH	1.11554	No	EPI_ISL_285898	0.469789	EPI_ISL_285898	0.469789
A/Catalonia/NSVH100552582/2017	EPI917076	EPI_ISL_248784	Europe / Spain / Barcelona	Human	2017-01-13	329	3C.2a	B	-4.47656	-0.483154	0.151001	c10	2016NH	0.875841	No	EPI_ISL_285898	1.08332	EPI_ISL_285898	1.08332
A/El Salvador/542/2017	EPI1078078	EPI_ISL_281558	North America / El Salvador	Human	2017-06-07	329	3C.2a1	B.1	-4.30469	-0.110657	0.69043	c11	2017SH	1.11554	No	EPI_ISL_285898	0.469789	EPI_ISL_285898	0.469789
A/El Salvador/550/2017	EPI1078086	EPI_ISL_281559	North America / El Salvador	Human	2017-06-08	329	3C.2a1	B.1	-4.30469	-0.110657	0.69043	c11	2017SH	1.11554	No	EPI_ISL_285898	0.469789	EPI_ISL_285898	0.469789
A/Paraguay/9992/2017	EPI1078030	EPI_ISL_281552	South America / Paraguay	Human	2017-05-19	329	3C.2a2	B.2	-2.30664	-1.81641	0.999023	c12	2017SH	1.61216	No	EPI_ISL_303951	0.0910982	EPI_ISL_303951	0.0910982
A/Paraguay/0698/2017	EPI1077990	EPI_ISL_281547	South America / Paraguay	Human	2017-04-01	329	3C.2a1	B.1	-3.37109	-0.710449	1.64062	c11	2017SH	0.620483	No	EPI_ISL_346283	0.687601	EPI_ISL_346283	0.687601
A/El Salvador/410/2017	EPI1078038	EPI_ISL_281553	North America / El Salvador	Human	2017-05-08	329	3C.2a2	B.2	-2.30664	-1.81641	0.999023	c12	2017SH	1.61216	No	EPI_ISL_303951	0.0910982	EPI_ISL_303951	0.0910982
A/New York City/PV00400/2017	EPI1556775	EPI_ISL_379859	North America / United States	Human	2017	329	3C.2a1b	B.1.2	-3.81836	0.866699	1.54395	c11	2016NH	1.75251	No	EPI_ISL_285898	0.99074	EPI_ISL_285898	0.99074
A/Catalonia/NSVH100554021/2017	EPI917085	EPI_ISL_248789	Europe / Spain / Barcelona	Human	2017-01-15	329	3C.2a	B	-4.38281	-0.0629883	-0.020874	c10	2016NH	1.09674	No	EPI_ISL_285898	0.939453	EPI_ISL_285898	0.939453
A/Catalonia/NSVH100553819/2017	EPI917083	EPI_ISL_248788	Europe / Spain / Barcelona	Human	2017-01-15	329	3C.2a3	B.3	-4.25781	-1.05566	0.432373	c10	2016NH	0.643031	No	EPI_ISL_165554	1.11576	EPI_ISL_165554	1.11576
A/El Salvador/604/2017	EPI1078126	EPI_ISL_281564	North America / El Salvador	Human	2017-06-13	329	3C.2a1	B.1	-4.30469	-0.110657	0.69043	c11	2017SH	1.11554	No	EPI_ISL_285898	0.469789	EPI_ISL_285898	0.469789
A/El Salvador/491/2017	EPI1078054	EPI_ISL_281555	North America / El Salvador	Human	2017-05-29	329	3C.2a1	B.1	-3.99219	-0.25293	1.32324	c11	2017SH	0.77668	No	EPI_ISL_285898	0.81297	EPI_ISL_285898	0.81297
A/New York City/PV73/2017	EPI1556766	EPI_ISL_379858	North America / United States	Human	2017	329	3C.2a1	B.1	-4.19141	-0.525391	0.555176	c10	2016NH	0.424181	No	EPI_ISL_285898	0.900777	EPI_ISL_285898	0.900777
A/El Salvador/551/2017	EPI1078094	EPI_ISL_281560	North America / El Salvador	Human	2017-06-08	329	3C.2a1	B.1	-4.30469	-0.110657	0.69043	c11	2017SH	1.11554	No	EPI_ISL_285898	0.469789	EPI_ISL_285898	0.469789
A/El Salvador/564/2017	EPI1078102	EPI_ISL_281561	North America / El Salvador	Human	2017-06-11	329	3C.2a1	B.1	-4.30469	-0.160034	0.63916	c11	2017SH	1.11196	No	EPI_ISL_285898	0.531733	EPI_ISL_285898	0.531733
A/El Salvador/616/2017	EPI1078142	EPI_ISL_281566	North America / El Salvador	Human	2017-06-07	329	3C.2a1	B.1	-4.30469	-0.110657	0.69043	c11	2017SH	1.11554	No	EPI_ISL_285898	0.469789	EPI_ISL_285898	0.469789
A/El Salvador/565/2017	EPI1078110	EPI_ISL_281562	North America / El Salvador	Human	2017-06-11	329	3C.2a1	B.1	-4.30469	-0.110657	0.69043	c11	2017SH	1.11554	No	EPI_ISL_285898	0.469789	EPI_ISL_285898	0.469789
A/El Salvador/620/2017	EPI1078150	EPI_ISL_281567	North America / El Salvador	Human	2017-06-12	329	3C.2a1	B.1	-4.30469	-0.110657	0.69043	c11	2017SH	1.11554	No	EPI_ISL_285898	0.469789	EPI_ISL_285898	0.469789
A/El Salvador/577/2017	EPI1078118	EPI_ISL_281563	North America / El Salvador	Human	2017-06-13	329	3C.2a2	B.2	-2.30664	-1.81641	0.999023	c12	2017SH	1.61216	No	EPI_ISL_303951	0.0910982	EPI_ISL_303951	0.0910982
A/Brisbane/29/2017	EPI1078206	EPI_ISL_281574	Oceania / Australia	Human	2017-03-08	329	3C.2a4	B.4	-3.9707	-0.719727	1.65723	c11	2017SH	0.883615	No	EPI_ISL_346283	1.14912	EPI_ISL_346283	1.14912
A/District Of Columbia/05/2017	EPI1253211	EPI_ISL_314342	North America / United States / District of Columbia	Human	2017-11-02	329	3C.2a2	B.2	-2.30664	-1.81641	0.999023	c12	2017NH	0.830763	No	EPI_ISL_303951	0.0910982	EPI_ISL_303951	0.0910982
A/Lund/4/2017	EPI1078214	EPI_ISL_281575	Europe / Sweden / Skane lan	Human	2017-08-18	329	3C.2a1b	B.1.2	-3.83984	0.835938	1.52441	c11	2017SH	1.58906	No	EPI_ISL_285898	0.951081	EPI_ISL_285898	0.951081
A/Brazil/4145/2017	EPI1253195	EPI_ISL_314340	South America / Brazil	Human	2017-08-30	329	3C.2a3	B.3	-4.25391	-0.945801	0.570312	c10	2017SH	1.06475	No	EPI_ISL_165554	1.28776	EPI_ISL_165554	1.28776
A/District Of Columbia/07/2017	EPI1253203	EPI_ISL_314341	North America / United States / District of Columbia	Human	2017-12-14	329	3C.3a1	C.1	-0.199707	-0.269043	0.318848	c13	2017NH	2.71143	No	EPI_ISL_292575	0	EPI_ISL_292575	0
A/El Salvador/623/2017	EPI1078158	EPI_ISL_281568	North America / El Salvador	Human	2017-06-14	329	3C.2a1	B.1	-4.30469	-0.110657	0.69043	c11	2017SH	1.11554	No	EPI_ISL_285898	0.469789	EPI_ISL_285898	0.469789
A/District Of Columbia/10/2017	EPI1253179	EPI_ISL_314338	North America / United States / District of Columbia	Human	2017-12-18	329	3C.2a2	B.2	-2.30664	-1.81641	0.999023	c12	2017NH	0.830763	No	EPI_ISL_303951	0.0910982	EPI_ISL_303951	0.0910982
A/Laos/4292/2017	EPI1253171	EPI_ISL_314337	Asia / Lao, People's Democratic Republic	Human	2017-11-02	329	3C.2a1b.1	B.1.2.1	-3.14453	1.10156	2.06055	c16	2017NH	2.39067	No	EPI_ISL_387031	1.06569	EPI_ISL_387031	1.06569
A/El Salvador/639/2017	EPI1078174	EPI_ISL_281570	North America / El Salvador	Human	2017-06-13	329	3C.2a1	B.1	-4.30469	-0.110657	0.69043	c11	2017SH	1.11554	No	EPI_ISL_285898	0.469789	EPI_ISL_285898	0.469789
A/District Of Columbia/03/2017	EPI1253187	EPI_ISL_314339	North America / United States / District of Columbia	Human	2017-09-18	329	3C.2a2	B.2	-2.30664	-1.81641	0.999023	c12	2017NH	0.830763	No	EPI_ISL_303951	0.0910982	EPI_ISL_303951	0.0910982
A/El Salvador/632/2017	EPI1078166	EPI_ISL_281569	North America / El Salvador	Human	2017-06-14	329	3C.2a1	B.1	-4.30469	-0.110657	0.69043	c11	2017SH	1.11554	No	EPI_ISL_285898	0.469789	EPI_ISL_285898	0.469789
A/El Salvador/773/2017	EPI1078182	EPI_ISL_281571	North America / El Salvador	Human	2017-06-23	329	3C.2a1	B.1	-4.30469	-0.110657	0.69043	c11	2017SH	1.11554	No	EPI_ISL_285898	0.469789	EPI_ISL_285898	0.469789
A/New York City/PV311/2017	EPI1556970	EPI_ISL_379884	North America / United States	Human	2017	329	3C.2a1b.1	B.1.2.1	-3.14453	1.10156	2.06055	c16	2016NH	2.3329	No	EPI_ISL_387031	1.06569	EPI_ISL_387031	1.06569
A/New York City/PV6/2017	EPI1556978	EPI_ISL_379885	North America / United States	Human	2017	329	3C.3a	C	-0.199707	-0.269043	0.318848	c13	2016NH	3.66095	No	EPI_ISL_292575	0	EPI_ISL_292575	0
A/New York City/PV60/2017	EPI1556986	EPI_ISL_379886	North America / United States	Human	2017	329	3C.3a	C	-0.199707	-0.269043	0.318848	c13	2016NH	3.66095	No	EPI_ISL_292575	0	EPI_ISL_292575	0
A/Maryland/84/2017	EPI1253274	EPI_ISL_314350	North America / United States / Maryland	Human	2017-10-08	329	3C.2a3	B.3	-4.29688	-0.967285	0.426514	c10	2017NH	1.90386	No	EPI_ISL_165554	1.15087	EPI_ISL_165554	1.15087
A/New York City/PV63/2017	EPI1556994	EPI_ISL_379887	North America / United States	Human	2017	329	3C.3a	C	-0.199707	-0.269043	0.318848	c13	2016NH	3.66095	No	EPI_ISL_292575	0	EPI_ISL_292575	0
A/Stockholm/31/2017	EPI1078222	EPI_ISL_281576	Europe / Sweden / Stockholms lan	Human	2017-07-23	329	3C.2a2	B.2	-2.32422	-1.8584	0.978516	c12	2017SH	1.63349	No	EPI_ISL_303951	0.053631	EPI_ISL_303951	0.053631
A/Albania/7267/2017	EPI917150	EPI_ISL_248819	Europe / Albania	Human	2017-01-05	329	3C.2a1	B.1	-4.44531	-0.450195	0.470947	c10	2016NH	0.701471	No	EPI_ISL_285898	0.884967	EPI_ISL_285898	0.884967
A/District Of Columbia/06/2017	EPI1253243	EPI_ISL_314346	North America / United States / District of Columbia	Human	2017-12-09	329	3C.2a2	B.2	-2.30664	-1.81641	0.999023	c12	2017NH	0.830763	No	EPI_ISL_303951	0.0910982	EPI_ISL_303951	0.0910982
A/Albania/7197/2017	EPI917148	EPI_ISL_248818	Europe / Albania	Human	2017-01-03	329	3C.2a1	B.1	-4.44531	-0.450195	0.470947	c10	2016NH	0.701471	No	EPI_ISL_285898	0.884967	EPI_ISL_285898	0.884967
A/District Of Columbia/12/2017	EPI1253319	EPI_ISL_314356	North America / United States / District of Columbia	Human	2017-12-29	329	3C.2a2	B.2	-2.30664	-1.81641	0.999023	c12	2017NH	0.830763	No	EPI_ISL_303951	0.0910982	EPI_ISL_303951	0.0910982
A/Laos/3526/2017	EPI1253343	EPI_ISL_314359	Asia / Lao, People's Democratic Republic	Human	2017-09-21	329	3C.2a2	B.2	-2.4375	-2.17578	0.819824	c12	2017NH	1.18907	No	EPI_ISL_303951	0.345539	EPI_ISL_303951	0.345539
A/Albania/7191/2017	EPI917146	EPI_ISL_248817	Europe / Albania	Human	2017-01-04	329	3C.2a1	B.1	-4.44531	-0.450195	0.470947	c10	2016NH	0.701471	No	EPI_ISL_285898	0.884967	EPI_ISL_285898	0.884967
A/New York City/PV79/2017	EPI1557002	EPI_ISL_379888	North America / United States	Human	2017	329	3C.3a	C	-0.33667	-0.576172	0.402344	c13	2016NH	3.49605	No	EPI_ISL_292575	0.346495	EPI_ISL_292575	0.346495
A/Laos/4595/2017	EPI1253295	EPI_ISL_314353	Asia / Lao, People's Democratic Republic	Human	2017-12-05	329	3C.2a3	B.3	-1.72754	-0.627441	1.58008	c17	2017NH	1.0318	No	EPI_ISL_346283	1.37369	EPI_ISL_346283	1.37369
A/Albania/7273/2017	EPI917152	EPI_ISL_248820	Europe / Albania	Human	2017-01-05	329	3C.2a3	B.3	-4.36719	-0.996582	0.338623	c10	2016NH	0.733471	No	EPI_ISL_165554	1.06433	EPI_ISL_165554	1.06433
A/Albania/7274/2017	EPI917154	EPI_ISL_248821	Europe / Albania	Human	2017-01-06	329	3C.2a1	B.1	-4.44531	-0.450195	0.470947	c10	2016NH	0.701471	No	EPI_ISL_285898	0.884967	EPI_ISL_285898	0.884967
A/Ontario/RV2541/2017	EPI1253397	EPI_ISL_314366	North America / Canada	Human	2017-11-04	329	3C.2a2	B.2	-2.07227	-2.70703	1.27246	c12	2017NH	1.69995	No	EPI_ISL_303951	0.947593	EPI_ISL_303951	0.947593
A/Abu Dhabi/236/2017	EPI1253389	EPI_ISL_314365	Asia / United Arab Emirates	Human	2017-12-21	329	3C.2a1	B.1	-4.15625	0.119568	0.848145	c11	2017NH	2.01882	No	EPI_ISL_285898	0.231004	EPI_ISL_285898	0.231004
A/Belgium/S0046/2017	EPI917174	EPI_ISL_248830	Europe / Belgium	Human	2017-01-12	329	3C.2a	B	-4.28516	0.370605	0.506348	c11	2016NH	1.15518	No	EPI_ISL_285898	0.316269	EPI_ISL_285898	0.316269
A/Pakistan/269/2017	EPI1253350	EPI_ISL_314360	Asia / Pakistan	Human	2017-10-23	329	3C.2a1	B.1	-4.17188	0.101685	0.829102	c11	2017NH	2.02444	No	EPI_ISL_285898	0.241829	EPI_ISL_285898	0.241829
A/Belgium/G0064/2017	EPI917163	EPI_ISL_248825	Europe / Belgium	Human	2017-01-10	329	3C.2a1	B.1	-4.3125	-0.0959473	0.726562	c11	2016NH	0.756543	No	EPI_ISL_285898	0.448596	EPI_ISL_285898	0.448596
A/Belgium/G0072/2017	EPI917168	EPI_ISL_248827	Europe / Belgium	Human	2017-01-11	329	3C.2a1	B.1	-4.44531	-0.450195	0.470947	c10	2016NH	0.701471	No	EPI_ISL_285898	0.884967	EPI_ISL_285898	0.884967
A/Belgium/G0071/2017	EPI917166	EPI_ISL_248826	Europe / Belgium	Human	2017-01-11	329	3C.2a1	B.1	-4.44531	-0.450195	0.470947	c10	2016NH	0.701471	No	EPI_ISL_285898	0.884967	EPI_ISL_285898	0.884967
A/District Of Columbia/08/2017	EPI1253366	EPI_ISL_314362	North America / United States / District of Columbia	Human	2017-12-16	329	3C.2a2	B.2	-2.06055	-1.7666	1.69922	c14	2017NH	0.960998	No	EPI_ISL_303951	0.825497	EPI_ISL_303951	0.825497
A/Bosnia and Herzegovina/35-G/2017	EPI917178	EPI_ISL_248832	Europe / Bosnia and Herzegovina	Human	2017-01-05	329	3C.2a3	B.3	-4.25781	-1.05566	0.432373	c10	2016NH	0.643031	No	EPI_ISL_165554	1.11576	EPI_ISL_165554	1.11576
A/Belgium/S0021/2017	EPI917170	EPI_ISL_248828	Europe / Belgium	Human	2017-01-10	329	3C.2a	B	-4.47656	-0.4646	0.15332	c10	2016NH	0.878514	No	EPI_ISL_285898	1.06792	EPI_ISL_285898	1.06792
A/Brazil/8285/2017	EPI1253413	EPI_ISL_314368	South America / Brazil	Human	2017-09-25	329	3C.2a3	B.3	-3.14062	-0.677734	1.89746	c11	2017NH	0.920397	No	EPI_ISL_346283	0.394529	EPI_ISL_346283	0.394529
A/Brazil/7153/2017	EPI1253421	EPI_ISL_314369	South America / Brazil	Human	2017-09-15	329	3C.2a3	B.3	-3.14062	-0.677734	1.89746	c11	2017NH	0.920397	No	EPI_ISL_346283	0.394529	EPI_ISL_346283	0.394529
A/Alberta/RV2640/2017	EPI1253429	EPI_ISL_314370	North America / Canada	Human	2017-11-24	329	3C.2a2	B.2	-2.25977	-1.87598	1.07227	c12	2017NH	0.879875	No	EPI_ISL_303951	0.16376	EPI_ISL_303951	0.16376
A/Honduras/169/2017	EPI1253492	EPI_ISL_314378	North America / Honduras	Human	2017-11-21	329	3C.2a2	B.2	-2.40039	-2.5625	0.505859	c12	2017NH	1.67412	No	EPI_ISL_303951	0.817649	EPI_ISL_303951	0.817649
A/District Of Columbia/04/2017	EPI1253437	EPI_ISL_314371	North America / United States / District of Columbia	Human	2017-10-01	329	3C.2a3	B.3	-4.27734	-1.13574	0.404785	c10	2017NH	1.89289	No	EPI_ISL_165554	1.05894	EPI_ISL_165554	1.05894
A/Afghanistan/0534/2017	EPI1253514	EPI_ISL_314381	Asia / Afghanistan	Human	2017-11-18	329	3C.2a1b.1	B.1.2.1	-3.18555	0.556152	1.80371	c11	2017NH	1.82541	No	EPI_ISL_387031	1.36392	EPI_ISL_387031	1.36392
A/Georgia/19/2017	EPI1253582	EPI_ISL_314390	North America / United States / Georgia	Human	2017-10-11	329	3C.2a3	B.3	-4.29688	-0.967285	0.426514	c10	2017NH	1.90386	No	EPI_ISL_165554	1.15087	EPI_ISL_165554	1.15087
A/India/2610/2017	EPI1253567	EPI_ISL_314388	Asia / India	Human	2017-09-06	329	3C.2a1	B.1	-4.15625	0.119568	0.848145	c11	2017NH	2.01882	No	EPI_ISL_285898	0.231004	EPI_ISL_285898	0.231004
A/India/3862/2017	EPI1253585	EPI_ISL_314391	Asia / India	Human	2017-09-22	329	3C.2a1	B.1	-4.15625	0.119568	0.848145	c11	2017NH	2.01882	No	EPI_ISL_285898	0.231004	EPI_ISL_285898	0.231004
A/Latvia/01-010093/2017	EPI917224	EPI_ISL_248854	Europe / Latvia	Human	2017-01-04	329	3C.2a2	B.2	-1.97461	-2.29688	0.403564	c12	2016NH	2.47787	No	EPI_ISL_303951	0.766563	EPI_ISL_303951	0.766563
A/Laos/4135/2017	EPI1253553	EPI_ISL_314386	Asia / Lao, People's Democratic Republic	Human	2017-10-23	329	3C.2a1b.1	B.1.2.1	-3.14453	1.10156	2.06055	c16	2017NH	2.39067	No	EPI_ISL_387031	1.06569	EPI_ISL_387031	1.06569
A/Laos/4077/2017	EPI1253559	EPI_ISL_314387	Asia / Lao, People's Democratic Republic	Human	2017-10-16	329	3C.2a1b.1	B.1.2.1	-3.14453	1.10156	2.06055	c16	2017NH	2.39067	No	EPI_ISL_387031	1.06569	EPI_ISL_387031	1.06569
A/Hawaii/61/2017	EPI1253644	EPI_ISL_314399	North America / United States / Hawaii	Human	2017-11-27	329	3C.2a2	B.2	-2.30078	-1.68359	1.34766	c14	2017NH	0.667175	No	EPI_ISL_303951	0.459994	EPI_ISL_303951	0.459994
A/Laos/4179/2017	EPI1253593	EPI_ISL_314392	Asia / Lao, People's Democratic Republic	Human	2017-10-24	329	3C.2a1b	B.1.2	-3.14453	1.10156	2.06055	c16	2017NH	2.39067	No	EPI_ISL_387031	1.06569	EPI_ISL_387031	1.06569
A/Laos/3636/2017	EPI1253601	EPI_ISL_314393	Asia / Lao, People's Democratic Republic	Human	2017-09-18	329	3C.2a1b.1	B.1.2.1	-3.14453	1.10156	2.06055	c16	2017NH	2.39067	No	EPI_ISL_387031	1.06569	EPI_ISL_387031	1.06569
A/Laos/4096/2017	EPI1253609	EPI_ISL_314394	Asia / Lao, People's Democratic Republic	Human	2017-10-18	329	3C.2a1b.1	B.1.2.1	-3.14453	1.10156	2.06055	c16	2017NH	2.39067	No	EPI_ISL_387031	1.06569	EPI_ISL_387031	1.06569
A/Slovenia/96/2017	EPI917258	EPI_ISL_248871	Europe / Slovenia	Human	2017-01-04	329	3C.2a2	B.2	-2.30664	-1.81641	0.999023	c12	2016NH	1.92209	No	EPI_ISL_303951	0.0910982	EPI_ISL_303951	0.0910982
A/Laos/4300/2017	EPI1253682	EPI_ISL_314404	Asia / Lao, People's Democratic Republic	Human	2017-11-02	329	3C.2a1b.1	B.1.2.1	-3.14453	1.10156	2.06055	c16	2017NH	2.39067	No	EPI_ISL_387031	1.06569	EPI_ISL_387031	1.06569
A/Laos/4290/2017	EPI1253660	EPI_ISL_314401	Asia / Lao, People's Democratic Republic	Human	2017-11-02	329	3C.2a1b.1	B.1.2.1	-3.14453	1.10156	2.06055	c16	2017NH	2.39067	No	EPI_ISL_387031	1.06569	EPI_ISL_387031	1.06569
A/Slovenia/91/2017	EPI917256	EPI_ISL_248870	Europe / Slovenia	Human	2017-01-04	329	3C.2a1a	B.1.1	-3.57227	-1.0166	0.946777	c11	2016NH	0.493331	No	EPI_ISL_164719	1.31588	EPI_ISL_164719	1.31588
A/Laos/4192/2017	EPI1253674	EPI_ISL_314403	Asia / Lao, People's Democratic Republic	Human	2017-10-26	329	3C.2a1b.1	B.1.2.1	-3.14453	1.10156	2.06055	c16	2017NH	2.39067	No	EPI_ISL_387031	1.06569	EPI_ISL_387031	1.06569
A/Ancona/04/2017	EPI917286	EPI_ISL_248887	Europe / Italy / Marche / Province of Ancona	Human	2017-01-03	329	3C.2a	B	-4.47656	-0.4646	0.15332	c10	2016NH	0.878514	No	EPI_ISL_285898	1.06792	EPI_ISL_285898	1.06792
A/Ancona/03/2017	EPI917285	EPI_ISL_248885	Europe / Italy / Marche / Province of Ascoli Piceno / San Benedetto del Tronto	Human	2017-01-03	329	3C.2a1	B.1	-4.03516	0.646484	1.05762	c11	2016NH	1.38019	No	EPI_ISL_285898	0.439323	EPI_ISL_285898	0.439323
A/Slovenia/90/2017	EPI917254	EPI_ISL_248869	Europe / Slovenia	Human	2017-01-04	329	3C.2a	B	-4.76953	-0.791016	-0.0133972	c10	2016NH	1.19417	No	EPI_ISL_165554	1.05454	EPI_ISL_165554	1.05454
A/Ancona/01/2017	EPI917283	EPI_ISL_248883	Europe / Italy / Marche / Province of Ancona	Human	2017-01-02	329	3C.2a1a	B.1.1	-3.57227	-1.0166	0.946777	c11	2016NH	0.493331	No	EPI_ISL_164719	1.31588	EPI_ISL_164719	1.31588
A/Ancona/05/2017	EPI917295	EPI_ISL_248888	Europe / Italy / Marche / Province of Ancona	Human	2017-01-03	329	3C.2a1	B.1	-4.03516	0.646484	1.05762	c11	2016NH	1.38019	No	EPI_ISL_285898	0.439323	EPI_ISL_285898	0.439323
A/Ancona/02/2017	EPI917284	EPI_ISL_248884	Europe / Italy / Marche / Province of Ascoli Piceno / San Benedetto del Tronto	Human	2017-01-02	329	3C.2a	B	-4.28516	0.370605	0.506348	c11	2016NH	1.15518	No	EPI_ISL_285898	0.316269	EPI_ISL_285898	0.316269
A/Ancona/08/2017	EPI917298	EPI_ISL_248891	Europe / Italy / Marche / Province of Fermo	Human	2017-01-10	329	3C.2a	B	-4.47656	-0.4646	0.15332	c10	2016NH	0.878514	No	EPI_ISL_285898	1.06792	EPI_ISL_285898	1.06792
A/Ancona/06/2017	EPI917296	EPI_ISL_248889	Europe / Italy / Marche / Province of Ancona	Human	2017-01-05	329	3C.2a	B	-4.47656	-0.4646	0.15332	c10	2016NH	0.878514	No	EPI_ISL_285898	1.06792	EPI_ISL_285898	1.06792
A/Ancona/07/2017	EPI917297	EPI_ISL_248890	Europe / Italy / Marche / Province of Ancona	Human	2017-01-05	329	3C.2a1a	B.1.1	-3.60156	-0.992676	0.800781	c11	2016NH	0.40328	No	EPI_ISL_164719	1.22357	EPI_ISL_164719	1.22357
A/Ancona/16/2017	EPI917306	EPI_ISL_248899	Europe / Italy / Marche / Province of Ancona	Human	2017-01-27	329	3C.2a1	B.1	-4.42578	-0.448242	0.5	c10	2016NH	0.675596	No	EPI_ISL_285898	0.867692	EPI_ISL_285898	0.867692
A/Ancona/17/2017	EPI917307	EPI_ISL_248900	Europe / Italy / Marche / Province of Ancona	Human	2017-01-30	329	3C.2a1a	B.1.1	-3.60156	-0.992676	0.800781	c11	2016NH	0.40328	No	EPI_ISL_164719	1.22357	EPI_ISL_164719	1.22357
A/Ancona/18/2017	EPI917308	EPI_ISL_248901	Europe / Italy / Marche / Province of Ascoli Piceno	Human	2017-01-30	329	3C.2a1	B.1	-4.3125	-0.0959473	0.726562	c11	2016NH	0.756543	No	EPI_ISL_285898	0.448596	EPI_ISL_285898	0.448596
A/Ancona/12/2017	EPI917302	EPI_ISL_248895	Europe / Italy / Marche / Province of Ancona	Human	2017-01-16	329	3C.2a	B	-4.40625	-0.532715	0.186768	c10	2016NH	0.791023	No	EPI_ISL_285898	1.08687	EPI_ISL_285898	1.08687
A/Ancona/11/2017	EPI917301	EPI_ISL_248894	Europe / Italy / Marche / Province of Macerata / Civitanova Marche	Human	2017-01-12	329	3C.2a	B	-4.47656	-0.4646	0.15332	c10	2016NH	0.878514	No	EPI_ISL_285898	1.06792	EPI_ISL_285898	1.06792
A/Ancona/15/2017	EPI917305	EPI_ISL_248898	Europe / Italy / Marche / Province of Ancona	Human	2017-01-25	329	3C.2a1a	B.1.1	-3.57227	-1.0166	0.946777	c11	2016NH	0.493331	No	EPI_ISL_164719	1.31588	EPI_ISL_164719	1.31588
A/Ancona/14/2017	EPI917304	EPI_ISL_248897	Europe / Italy / Marche / Province of Ancona	Human	2017-01-23	329	3C.2a1	B.1	-3.37109	-0.710449	1.64062	c11	2016NH	1.04363	No	EPI_ISL_346283	0.687601	EPI_ISL_346283	0.687601
A/Sainshand/AF336006/2017	EPI917335	EPI_ISL_248915	Asia / Mongolia / East Govi	Human	2017-01-13	329	3C.2a2	B.2	-2.31641	-1.8252	0.98877	c12	2016NH	1.91812	No	EPI_ISL_303951	0.0757466	EPI_ISL_303951	0.0757466
A/South Africa/6114/2017	EPI1088056	EPI_ISL_281685	Africa / South Africa / Province of North-West	Human	2017-07-05	329	3C.2a1b	B.1.2	-3.8125	0.86084	1.54297	c11	2017SH	1.60942	No	EPI_ISL_285898	0.989355	EPI_ISL_285898	0.989355
A/KANAGAWA/IC1622/2017	EPI917334	EPI_ISL_248914	Asia / Japan	Human	2017-01-24	329	3C.2a1	B.1	-3.53711	-0.046875	1.63965	c11	2016NH	1.16232	No	EPI_ISL_285898	1.14273	EPI_ISL_285898	1.14273
A/South Africa/R6242/2017	EPI1079031	EPI_ISL_281684	Africa / South Africa / Province of KwaZulu-Natal	Human	2017-07-10	329	3C.2a3	B.3	-4.16406	-1.14648	0.871094	c11	2017SH	0.987478	No	EPI_ISL_285898	1.48493	EPI_ISL_285898	1.48493
A/Texas/71/2017	EPI1079112	EPI_ISL_281686	North America / United States / Texas	Human	2017-03-18	329	3C.3a	C	-0.199707	-0.269043	0.318848	c13	2017SH	3.25581	No	EPI_ISL_292575	0	EPI_ISL_292575	0
A/South Africa/R6207/2017	EPI1079553	EPI_ISL_281683	Africa / South Africa / Mpumalanga	Human	2017-07-06	329	3C.2a1	B.1	-4.45703	-0.450928	0.287598	c10	2017SH	1.33319	No	EPI_ISL_285898	0.974479	EPI_ISL_285898	0.974479
A/Colorado/15/2017	EPI1079120	EPI_ISL_281687	North America / United States / Colorado	Human	2017-09-06	329	3C.2a2	B.2	-2.30664	-1.81641	0.999023	c12	2017NH	0.830763	No	EPI_ISL_303951	0.0910982	EPI_ISL_303951	0.0910982
A/Florida/64/2017	EPI1079168	EPI_ISL_281693	North America / United States / Florida	Human	2017-09-06	329	3C.2a2	B.2	-2.30664	-1.81641	0.999023	c12	2017NH	0.830763	No	EPI_ISL_303951	0.0910982	EPI_ISL_303951	0.0910982
A/Mississippi/20/2017	EPI1079176	EPI_ISL_281694	North America / United States / Mississippi	Human	2017-09-03	329	3C.2a1b.1	B.1.2.1	-3.14453	1.10156	2.06055	c16	2017NH	2.39067	No	EPI_ISL_387031	1.06569	EPI_ISL_387031	1.06569
A/Guatemala/193/2017	EPI1079136	EPI_ISL_281689	North America / Guatemala	Human	2017-06-07	329	3C.2a1	B.1	-4.30469	-0.110657	0.69043	c11	2017SH	1.11554	No	EPI_ISL_285898	0.469789	EPI_ISL_285898	0.469789
A/Alaska/33/2017	EPI1079184	EPI_ISL_281695	North America / United States / Alaska	Human	2017-06-30	329	3C.2a1a	B.1.1	-3.57227	-1.0166	0.946777	c11	2017SH	0.478453	No	EPI_ISL_164719	1.31588	EPI_ISL_164719	1.31588
A/KANAGAWA/AC1622/2017	EPI917431	EPI_ISL_248927	Asia / Japan	Human	2017-01-17	329	3C.2a2	B.2	-1.67188	-1.4209	1.84961	c14	2016NH	2.54947	No	EPI_ISL_303951	1.21895	EPI_ISL_303951	1.21895
A/Mississippi/21/2017	EPI1079152	EPI_ISL_281691	North America / United States / Mississippi	Human	2017-09-03	329	3C.2a1b.1	B.1.2.1	-3.14453	1.10156	2.06055	c16	2017NH	2.39067	No	EPI_ISL_387031	1.06569	EPI_ISL_387031	1.06569
A/Hong Kong/3512/2017	EPI1079128	EPI_ISL_281688	Asia / Hong Kong (SAR)	Human	2017-07-11	329	3C.2a1	B.1	-4.17578	0.039917	0.75	c11	2017SH	1.07207	No	EPI_ISL_285898	0.308162	EPI_ISL_285898	0.308162
A/Hong Kong/3596/2017	EPI1079144	EPI_ISL_281690	Asia / Hong Kong (SAR)	Human	2017-07-15	329	3C.2a2	B.2	-2.12695	-1.96484	1.26172	c14	2017SH	1.85644	No	EPI_ISL_303951	0.406237	EPI_ISL_303951	0.406237
A/Alaska/35/2017	EPI1079224	EPI_ISL_281700	North America / United States / Alaska	Human	2017-07-07	329	3C.2a2	B.2	-2.7168	-1.9043	0.73584	c12	2017SH	1.48713	No	EPI_ISL_303951	0.430959	EPI_ISL_303951	0.430959
A/Pennsylvania/259/2017	EPI1079232	EPI_ISL_281701	North America / United States / Pennsylvania	Human	2017-08-17	329	3C.2a2	B.2	-2.30664	-1.81641	0.999023	c12	2017SH	1.61216	No	EPI_ISL_303951	0.0910982	EPI_ISL_303951	0.0910982
A/KANAGAWA/IC1620/2017	EPI917455	EPI_ISL_248930	Asia / Japan	Human	2017-01-21	329	3C.2a3	B.3	-4.34766	-1.26367	0.35376	c10	2016NH	0.86764	No	EPI_ISL_165554	0.973228	EPI_ISL_165554	0.973228
A/KANAGAWA/AC1624/2017	EPI917463	EPI_ISL_248931	Asia / Japan	Human	2017-01-23	329	3C.2a	B	-4.47656	-0.4646	0.15332	c10	2016NH	0.878514	No	EPI_ISL_285898	1.06792	EPI_ISL_285898	1.06792
A/Michigan/288/2017	EPI1079240	EPI_ISL_281702	North America / United States / Michigan	Human	2017-09-16	329	3C.2a1	B.1	-3.37109	-0.710449	1.64062	c11	2017NH	0.933864	No	EPI_ISL_346283	0.687601	EPI_ISL_346283	0.687601
A/California/76/2017	EPI1079248	EPI_ISL_281703	North America / United States / California	Human	2017-08-01	329	3C.2a2	B.2	-2.26562	-1.79492	0.726074	c12	2017SH	1.65137	No	EPI_ISL_303951	0.221586	EPI_ISL_303951	0.221586
A/Wisconsin/324/2017	EPI1079200	EPI_ISL_281697	North America / United States / Wisconsin	Human	2017-09-05	329	3C.2a1a	B.1.1	-3.45703	-1.4873	0.966797	c11	2017NH	0.995522	No	EPI_ISL_303951	1.18718	EPI_ISL_303951	1.18718
A/KANAGAWA/IC1619/2017	EPI917447	EPI_ISL_248929	Asia / Japan	Human	2017-01-20	329	3C.2a1	B.1	-4.3125	-0.0959473	0.726562	c11	2016NH	0.756543	No	EPI_ISL_285898	0.448596	EPI_ISL_285898	0.448596
A/Hawaii/37/2017	EPI1079192	EPI_ISL_281696	North America / United States / Hawaii	Human	2017-07-25	329	3C.2a1	B.1	-3.38477	-0.824707	1.60742	c11	2017SH	0.620694	No	EPI_ISL_346283	0.695173	EPI_ISL_346283	0.695173
A/KANAGAWA/IC1618/2017	EPI917439	EPI_ISL_248928	Asia / Japan	Human	2017-01-20	329	3C.2a2	B.2	-2.31641	-1.8252	0.98877	c12	2016NH	1.91812	No	EPI_ISL_303951	0.0757466	EPI_ISL_303951	0.0757466
A/Wisconsin/326/2017	EPI1079208	EPI_ISL_281698	North America / United States / Wisconsin	Human	2017-09-07	329	3C.2a3	B.3	-3.11719	-1.29883	1.56836	c11	2017NH	0.629303	No	EPI_ISL_346283	0.703909	EPI_ISL_346283	0.703909
A/KANAGAWA/ZC1611/2017	EPI917479	EPI_ISL_248933	Asia / Japan	Human	2017-01-26	329	3C.2a1a	B.1.1	-3.60156	-0.992676	0.800781	c11	2016NH	0.40328	No	EPI_ISL_164719	1.22357	EPI_ISL_164719	1.22357
A/Louisiana/49/2017	EPI1079304	EPI_ISL_281710	North America / United States / Louisiana	Human	2017-08-21	329	3C.2a2	B.2	-2.30664	-1.81641	0.999023	c12	2017SH	1.61216	No	EPI_ISL_303951	0.0910982	EPI_ISL_303951	0.0910982
A/California/77/2017	EPI1079264	EPI_ISL_281705	North America / United States / California	Human	2017-08-02	329	3C.2a2	B.2	-2.26562	-1.79492	0.726074	c12	2017SH	1.65137	No	EPI_ISL_303951	0.221586	EPI_ISL_303951	0.221586
A/Louisiana/50/2017	EPI1079296	EPI_ISL_281709	North America / United States / Louisiana	Human	2017-08-21	329	3C.2a2	B.2	-2.30664	-1.81641	0.999023	c12	2017SH	1.61216	No	EPI_ISL_303951	0.0910982	EPI_ISL_303951	0.0910982
A/Alaska/47/2017	EPI1079216	EPI_ISL_281699	North America / United States / Alaska	Human	2017-08-03	329	3C.2a2	B.2	-2.30664	-1.81641	0.999023	c12	2017SH	1.61216	No	EPI_ISL_303951	0.0910982	EPI_ISL_303951	0.0910982
A/Guatemala/12400/2017	EPI1079288	EPI_ISL_281708	North America / Guatemala	Human	2017-04-17	329	3C.2a1	B.1	-4.30469	-0.110657	0.69043	c11	2017SH	1.11554	No	EPI_ISL_285898	0.469789	EPI_ISL_285898	0.469789
A/Michigan/278/2017	EPI1079312	EPI_ISL_281711	North America / United States / Michigan	Human	2017-08-15	329	3C.2a1	B.1	-4.15625	0.119568	0.848145	c11	2017SH	1.0863	No	EPI_ISL_285898	0.231004	EPI_ISL_285898	0.231004
A/KANAGAWA/ZC1610/2017	EPI917471	EPI_ISL_248932	Asia / Japan	Human	2017-01-26	329	3C.2a2	B.2	-2.37305	-1.85156	0.661621	c12	2016NH	1.86848	No	EPI_ISL_303951	0.267627	EPI_ISL_303951	0.267627
A/Guatemala/20/2017	EPI1079272	EPI_ISL_281706	North America / Guatemala	Human	2017-02-24	329	3C.2a1	B.1	-4.30469	-0.110657	0.69043	c11	2017SH	1.11554	No	EPI_ISL_285898	0.469789	EPI_ISL_285898	0.469789
A/Hawaii/44/2017	EPI1079352	EPI_ISL_281716	North America / United States / Hawaii	Human	2017-08-13	329	3C.2a4	B.4	-3.85547	0.651855	1.36914	c11	2017SH	1.38485	No	EPI_ISL_285898	0.739246	EPI_ISL_285898	0.739246
A/Connecticut/28/2017	EPI1079280	EPI_ISL_281707	North America / United States / Connecticut	Human	2017-08-10	329	3C.2a2	B.2	-2.30664	-1.81641	0.999023	c12	2017SH	1.61216	No	EPI_ISL_303951	0.0910982	EPI_ISL_303951	0.0910982
A/Washington/297/2017	EPI1079368	EPI_ISL_281718	North America / United States / Washington	Human	2017-09-16	329	3C.2a2	B.2	-2.30664	-1.81641	0.999023	c12	2017NH	0.830763	No	EPI_ISL_303951	0.0910982	EPI_ISL_303951	0.0910982
A/Hawaii/45/2017	EPI1079360	EPI_ISL_281717	North America / United States / Hawaii	Human	2017-08-22	329	3C.2a2	B.2	-2.33203	-1.86426	0.925781	c12	2017SH	1.63563	No	EPI_ISL_303951	0	EPI_ISL_303951	0
A/California/75/2017	EPI1079256	EPI_ISL_281704	North America / United States / California	Human	2017-07-30	329	3C.2a2	B.2	-2.26562	-1.79492	0.726074	c12	2017SH	1.65137	No	EPI_ISL_303951	0.221586	EPI_ISL_303951	0.221586
A/Colorado/12/2017	EPI1079320	EPI_ISL_281712	North America / United States / Colorado	Human	2017-08-07	329	3C.2a2	B.2	-2.30664	-1.81641	0.999023	c12	2017SH	1.61216	No	EPI_ISL_303951	0.0910982	EPI_ISL_303951	0.0910982
A/Colorado/13/2017	EPI1079328	EPI_ISL_281713	North America / United States / Colorado	Human	2017-08-12	329	3C.2a2	B.2	-2.34961	-1.83984	0.901855	c12	2017SH	1.60741	No	EPI_ISL_303951	0.038438	EPI_ISL_303951	0.038438
A/Michigan/285/2017	EPI1079376	EPI_ISL_281719	North America / United States / Michigan	Human	2017-09-11	329	3C.2a1	B.1	-3.37109	-0.710449	1.64062	c11	2017NH	0.933864	No	EPI_ISL_346283	0.687601	EPI_ISL_346283	0.687601
A/Iowa/26/2017	EPI1079336	EPI_ISL_281714	North America / United States / Iowa	Human	2017-08-24	329	3C.2a3	B.3	-3.11719	-1.29883	1.56836	c11	2017SH	0.917299	No	EPI_ISL_346283	0.703909	EPI_ISL_346283	0.703909
A/Kazakhstan/084/2017	EPI1079412	EPI_ISL_281724	Asia / Kazakhstan	Human	2017-02-14	329	3C.2a3	B.3	-4.50391	-1.19922	0.75	c10	2017SH	1.32341	No	EPI_ISL_165554	1.39007	EPI_ISL_165554	1.39007
A/Kazakhstan/082/2017	EPI1079420	EPI_ISL_281725	Asia / Kazakhstan	Human	2017-02-14	329	3C.2a3	B.3	-4.28516	-0.921875	0.671387	c10	2017SH	1.04475	No	EPI_ISL_285898	1.26727	EPI_ISL_285898	1.26727
A/Kazakhstan/019/2017	EPI1079428	EPI_ISL_281726	Asia / Kazakhstan	Human	2017-02-14	329	3C.2a3	B.3	-4.03516	-1.23145	0.775391	c11	2017SH	0.961687	No	EPI_ISL_165554	1.40606	EPI_ISL_165554	1.40606
A/Iowa/27/2017	EPI1079344	EPI_ISL_281715	North America / United States / Iowa	Human	2017-09-02	329	3C.2a3	B.3	-4.22656	-0.895508	0.574707	c10	2017NH	1.78413	No	EPI_ISL_285898	1.25485	EPI_ISL_285898	1.25485
A/Michigan/286/2017	EPI1079384	EPI_ISL_281720	North America / United States / Michigan	Human	2017-09-11	329	3C.2a1	B.1	-3.37109	-0.710449	1.64062	c11	2017NH	0.933864	No	EPI_ISL_346283	0.687601	EPI_ISL_346283	0.687601
A/Paraguay/8340/2017	EPI1079436	EPI_ISL_281727	South America / Paraguay	Human	2017-05-10	329	3C.2a1	B.1	-3.37109	-0.710449	1.64062	c11	2017SH	0.620483	No	EPI_ISL_346283	0.687601	EPI_ISL_346283	0.687601
A/Connecticut/29/2017	EPI1079392	EPI_ISL_281721	North America / United States / Connecticut	Human	2017-08-30	329	3C.2a2	B.2	-2.30664	-1.81641	0.999023	c12	2017SH	1.61216	No	EPI_ISL_303951	0.0910982	EPI_ISL_303951	0.0910982
A/Argentina/13035/2017	EPI1079396	EPI_ISL_281722	South America / Argentina	Human	2017-06-29	329	3C.2a2	B.2	-2.30664	-1.81641	0.999023	c12	2017SH	1.61216	No	EPI_ISL_303951	0.0910982	EPI_ISL_303951	0.0910982
A/Argentina/629/2017	EPI1079476	EPI_ISL_281732	South America / Argentina	Human	2017-05-30	329	3C.2a1a	B.1.1	-3.57227	-1.0166	0.946777	c11	2017SH	0.478453	No	EPI_ISL_164719	1.31588	EPI_ISL_164719	1.31588
A/Argentina/13060/2017	EPI1079404	EPI_ISL_281723	South America / Argentina	Human	2017-06-30	329	3C.2a2	B.2	-2.30664	-1.81641	0.999023	c12	2017SH	1.61216	No	EPI_ISL_303951	0.0910982	EPI_ISL_303951	0.0910982
A/Coyhaique/54224/2017	EPI1079484	EPI_ISL_281733	South America / Chile	Human	2017-07-12	329	3C.2a2	B.2	-2.30664	-1.81641	0.999023	c12	2017SH	1.61216	No	EPI_ISL_303951	0.0910982	EPI_ISL_303951	0.0910982
A/Colorado/14/2017	EPI1079500	EPI_ISL_281735	North America / United States / Colorado	Human	2017-09-01	329	3C.2a2	B.2	-2.30273	-1.80469	1.00879	c12	2017NH	0.818675	No	EPI_ISL_303951	0.106288	EPI_ISL_303951	0.106288
A/Guatemala/089/2017	EPI1079492	EPI_ISL_281734	North America / Guatemala	Human	2017-06-20	329	3C.2a1	B.1	-4.30469	-0.110657	0.69043	c11	2017SH	1.11554	No	EPI_ISL_285898	0.469789	EPI_ISL_285898	0.469789
A/Kazakhstan/002/2017	EPI1079444	EPI_ISL_281728	Asia / Kazakhstan	Human	2017-03-06	329	3C.2a3	B.3	-4.28516	-0.921875	0.671387	c10	2017SH	1.04475	No	EPI_ISL_285898	1.26727	EPI_ISL_285898	1.26727
A/Kazakhstan/129/2017	EPI1079452	EPI_ISL_281729	Asia / Kazakhstan	Human	2017-01-31	329	3C.2a3	B.3	-4.25781	-1.05566	0.432373	c10	2016NH	0.643031	No	EPI_ISL_165554	1.11576	EPI_ISL_165554	1.11576
A/Kazakhstan/126/2017	EPI1079460	EPI_ISL_281730	Asia / Kazakhstan	Human	2017-01-28	329	3C.2a3	B.3	-4.28516	-0.921875	0.671387	c10	2016NH	0.53132	No	EPI_ISL_285898	1.26727	EPI_ISL_285898	1.26727
A/California/78/2017	EPI1079468	EPI_ISL_281731	North America / United States / California	Human	2017-08-05	329	3C.2a2	B.2	-2.26562	-1.79492	0.726074	c12	2017SH	1.65137	No	EPI_ISL_303951	0.221586	EPI_ISL_303951	0.221586
A/South Africa/R7084/2017	EPI1079561	EPI_ISL_281742	Africa / South Africa / Province of KwaZulu-Natal	Human	2017-07-20	329	3C.2a1a	B.1.1	-3.49414	-1.10059	1.33203	c11	2017SH	0.602604	No	EPI_ISL_346283	0.990621	EPI_ISL_346283	0.990621
A/South Africa/R6215/2017	EPI1079558	EPI_ISL_281740	Africa / South Africa / Mpumalanga	Human	2017-07-07	329	3C.2a3	B.3	-4.16406	-1.14648	0.871094	c11	2017SH	0.987478	No	EPI_ISL_285898	1.48493	EPI_ISL_285898	1.48493
A/South Africa/R7102/2017	EPI1079562	EPI_ISL_281743	Africa / South Africa / Province of North-West	Human	2017-07-20	329	3C.2a3	B.3	-4.23828	-0.989258	0.522461	c10	2017SH	1.08841	No	EPI_ISL_165554	1.22587	EPI_ISL_165554	1.22587
A/Connecticut/30/2017	EPI1079516	EPI_ISL_281737	North America / United States / Connecticut	Human	2017-09-09	329	3C.2a1	B.1	-4.17188	0.101685	0.829102	c11	2017NH	2.02444	No	EPI_ISL_285898	0.241829	EPI_ISL_285898	0.241829
A/Michigan/287/2017	EPI1079508	EPI_ISL_281736	North America / United States / Michigan	Human	2017-09-12	329	3C.2a1	B.1	-3.37109	-0.710449	1.64062	c11	2017NH	0.933864	No	EPI_ISL_346283	0.687601	EPI_ISL_346283	0.687601
A/El Salvador/519/2017	EPI1079524	EPI_ISL_281738	North America / El Salvador	Human	2017-06-05	329	3C.2a2	B.2	-2.30664	-1.81641	0.999023	c12	2017SH	1.61216	No	EPI_ISL_303951	0.0910982	EPI_ISL_303951	0.0910982
A/South Africa/R8115/2017	EPI1079573	EPI_ISL_281748	Africa / South Africa / Province of North-West	Human	2017-08-04	329	3C.2a1b	B.1.2	-3.82812	0.849609	1.54395	c11	2017SH	1.60406	No	EPI_ISL_285898	0.977631	EPI_ISL_285898	0.977631
A/South Africa/R6210/2017	EPI1079555	EPI_ISL_281739	Africa / South Africa / Mpumalanga	Human	2017-07-07	329	3C.2a1	B.1	-4.45703	-0.450928	0.287598	c10	2017SH	1.33319	No	EPI_ISL_285898	0.974479	EPI_ISL_285898	0.974479
A/South Africa/R7169/2017	EPI1079574	EPI_ISL_281749	Africa / South Africa / Province of KwaZulu-Natal	Human	2017-07-24	329	3C.2a1a	B.1.1	-3.49414	-1.10059	1.33203	c11	2017SH	0.602604	No	EPI_ISL_346283	0.990621	EPI_ISL_346283	0.990621
A/South Africa/R7146/2017	EPI1079565	EPI_ISL_281744	Africa / South Africa / Mpumalanga	Human	2017-07-21	329	3C.2a4	B.4	-3.85547	0.651855	1.36914	c11	2017SH	1.38485	No	EPI_ISL_285898	0.739246	EPI_ISL_285898	0.739246
A/South Africa/R7159/2017	EPI1079566	EPI_ISL_281745	Africa / South Africa / Province of KwaZulu-Natal	Human	2017-07-24	329	3C.2a1a	B.1.1	-3.49414	-1.10059	1.33203	c11	2017SH	0.602604	No	EPI_ISL_346283	0.990621	EPI_ISL_346283	0.990621
A/South africa/R7165/2017	EPI1079569	EPI_ISL_281746	Africa / South Africa / Province of KwaZulu-Natal	Human	2017-07-21	329	3C.2a1b	B.1.2	-3.82812	0.849609	1.54395	c11	2017SH	1.60406	No	EPI_ISL_285898	0.977631	EPI_ISL_285898	0.977631
A/South Africa/R8116/2017	EPI1079570	EPI_ISL_281747	Africa / South Africa / Province of North-West	Human	2017-08-07	329	3C.2a1b	B.1.2	-3.82031	0.784668	1.87012	c16	2017SH	1.68026	No	EPI_ISL_285898	1.21693	EPI_ISL_285898	1.21693
A/South Africa/R7479/2017	EPI1079605	EPI_ISL_281756	Africa / South Africa / Gauteng	Human	2017-08-02	329	3C.2a2	B.2	-2.31445	-1.83887	0.975586	c12	2017SH	1.62481	No	EPI_ISL_303951	0.0586019	EPI_ISL_303951	0.0586019
A/South Africa/R7497/2017	EPI1079606	EPI_ISL_281757	Africa / South Africa / Gauteng	Human	2017-07-28	329	3C.2a3	B.3	-3.61328	-1.06836	0.964355	c11	2017SH	0.539977	No	EPI_ISL_346283	1.35785	EPI_ISL_346283	1.35785
A/South Africa/R7499/2017	EPI1079612	EPI_ISL_281758	Africa / South Africa / Gauteng	Human	2017-08-02	329	3C.2a1b	B.1.2	-3.82812	0.849609	1.54395	c11	2017SH	1.60406	No	EPI_ISL_285898	0.977631	EPI_ISL_285898	0.977631
A/South Africa/R7183/2017	EPI1079597	EPI_ISL_281753	Africa / South Africa / Province of KwaZulu-Natal	Human	2017-07-21	329	3C.2a1a	B.1.1	-3.49414	-1.10059	1.33203	c11	2017SH	0.602604	No	EPI_ISL_346283	0.990621	EPI_ISL_346283	0.990621
A/South Africa/R7218/2017	EPI1079600	EPI_ISL_281754	Africa / South Africa / Province of North-West	Human	2017-07-24	329	3C.2a1b	B.1.2	-3.90234	0.992188	1.23926	c11	2017SH	1.6914	No	EPI_ISL_285898	0.847081	EPI_ISL_285898	0.847081
A/South Africa/R7428/2017	EPI1079601	EPI_ISL_281755	Africa / South Africa / Province of North-West	Human	2017-07-28	329	3C.2a1b	B.1.2	-3.81836	0.866699	1.54395	c11	2017SH	1.61668	No	EPI_ISL_285898	0.99074	EPI_ISL_285898	0.99074
A/South Africa/R7171/2017	EPI1079596	EPI_ISL_281752	Africa / South Africa / Province of North-West	Human	2017-07-24	329	3C.2a1a	B.1.1	-3.49414	-1.10059	1.33203	c11	2017SH	0.602604	No	EPI_ISL_346283	0.990621	EPI_ISL_346283	0.990621
A/South Africa/R7541/2017	EPI1079676	EPI_ISL_281760	Africa / South Africa / Gauteng	Human	2017-07-26	329	3C.2a1b	B.1.2	-3.90234	0.992188	1.23926	c11	2017SH	1.6914	No	EPI_ISL_285898	0.847081	EPI_ISL_285898	0.847081
A/South Africa/R7619/2017	EPI1079741	EPI_ISL_281764	Africa / South Africa / Gauteng	Human	2017-08-01	329	3C.2a1b	B.1.2	-3.82812	0.849609	1.54395	c11	2017SH	1.60406	No	EPI_ISL_285898	0.977631	EPI_ISL_285898	0.977631
A/South Africa/R7724/2017	EPI1079871	EPI_ISL_281781	Africa / South Africa / Mpumalanga	Human	2017-08-02	329	3C.2a1b	B.1.2	-3.82812	0.849609	1.54395	c11	2017SH	1.60406	No	EPI_ISL_285898	0.977631	EPI_ISL_285898	0.977631
A/South Africa/R7633/2017	EPI1079809	EPI_ISL_281771	Africa / South Africa / Province of North-West	Human	2017-07-25	329	3C.2a1b	B.1.2	-3.82812	0.849609	1.54395	c11	2017SH	1.60406	No	EPI_ISL_285898	0.977631	EPI_ISL_285898	0.977631
A/South Africa/R7728/2017	EPI1079874	EPI_ISL_281782	Africa / South Africa / Province of KwaZulu-Natal	Human	2017-08-02	329	3C.2a1b	B.1.2	-3.82812	0.849609	1.54395	c11	2017SH	1.60406	No	EPI_ISL_285898	0.977631	EPI_ISL_285898	0.977631
A/California/11/2017	EPI918098	EPI_ISL_249015	North America / United States / California	Human	2017-01-20	329	3C.2a1	B.1	-4.24219	0.366455	0.749512	c11	2016NH	1.11942	No	EPI_ISL_285898	0.0740165	EPI_ISL_285898	0.0740165
A/Colorado/03/2017	EPI918121	EPI_ISL_249018	North America / United States / Colorado	Human	2017-01-18	329	3C.2a2	B.2	-2.29297	-1.81641	1.11133	c12	2016NH	1.95346	No	EPI_ISL_303951	0.195559	EPI_ISL_303951	0.195559
A/Colorado/04/2017	EPI918129	EPI_ISL_249019	North America / United States / Colorado	Human	2017-01-24	329	3C.3a	C	-0.183838	-0.223022	0.406982	c13	2016NH	3.67388	No	EPI_ISL_292575	0.100685	EPI_ISL_292575	0.100685
A/California/12/2017	EPI918106	EPI_ISL_249016	North America / United States / California	Human	2017-01-20	329	3C.2a1	B.1	-4.23047	0.335938	0.815918	c11	2016NH	1.09188	No	EPI_ISL_285898	0	EPI_ISL_285898	0
A/Pernambuco/148978-IEC/2017	EPI1254836	EPI_ISL_314560	South America / Brazil / Estado de Pernambuco / Recife	Human	2017-07-03	329	3C.2a	B	-3.99805	-0.131958	0.82373	c11	2017SH	0.81595	No	EPI_ISL_285898	0.522501	EPI_ISL_285898	0.522501
A/Arizona/01/2017	EPI918074	EPI_ISL_249012	North America / United States / Arizona	Human	2017-01-02	329	3C.2a1	B.1	-3.57227	-1.0166	0.946777	c11	2016NH	0.493331	No	EPI_ISL_164719	1.31588	EPI_ISL_164719	1.31588
A/California/13/2017	EPI918113	EPI_ISL_249017	North America / United States / California	Human	2017-01-23	329	3C.2a2	B.2	-2.30664	-1.81641	0.999023	c12	2016NH	1.92209	No	EPI_ISL_303951	0.0910982	EPI_ISL_303951	0.0910982
A/Roraima/149002-IEC/2017	EPI1254844	EPI_ISL_314564	South America / Brazil / Estado de Roraima / Boa Vista	Human	2017-07-31	329	3C.2a1	B.1	-4.23047	0.335938	0.815918	c11	2017SH	1.2935	No	EPI_ISL_285898	0	EPI_ISL_285898	0
A/Pernambuco/148403-IEC/2017	EPI1254834	EPI_ISL_314559	South America / Brazil / Estado de Pernambuco / Jaboat?o	Human	2017-05-08	329	3C.2a	B	-4.28516	0.370605	0.506348	c11	2017SH	1.4374	No	EPI_ISL_285898	0.316269	EPI_ISL_285898	0.316269
A/South Africa/R7739/2017	EPI1079945	EPI_ISL_281792	Africa / South Africa / Mpumalanga	Human	2017-08-01	329	3C.2a1b	B.1.2	-3.45117	0.417236	1.87207	c11	2017SH	1.32026	No	EPI_ISL_285898	1.31506	EPI_ISL_285898	1.31506
A/Delaware/03/2017	EPI918223	EPI_ISL_249031	North America / United States / Delaware	Human	2017-01-08	329	3C.2a1a	B.1.1	-3.55664	-1.05859	0.973145	c11	2016NH	0.544135	No	EPI_ISL_346283	1.3222	EPI_ISL_346283	1.3222
A/Roraima/148610-IEC/2017	EPI1254842	EPI_ISL_314563	South America / Brazil / Estado de Roraima / Boa Vista	Human	2017-07-10	329	3C.2a1	B.1	-4.23438	0.324463	0.828613	c11	2017SH	1.28585	No	EPI_ISL_285898	0.0175527	EPI_ISL_285898	0.0175527
A/South Africa/R7742/2017	EPI1080017	EPI_ISL_281802	Africa / South Africa / Mpumalanga	Human	2017-07-26	329	3C.2a4	B.4	-3.85547	0.651855	1.36914	c11	2017SH	1.38485	No	EPI_ISL_285898	0.739246	EPI_ISL_285898	0.739246
A/Hong Kong/110/2017	EPI918252	EPI_ISL_249035	Asia / Hong Kong (SAR)	Human	2017-01-02	329	3C.2a2	B.2	-2.30664	-1.81641	0.999023	c12	2016NH	1.92209	No	EPI_ISL_303951	0.0910982	EPI_ISL_303951	0.0910982
A/Hong Kong/123/2017	EPI918276	EPI_ISL_249038	Asia / Hong Kong (SAR)	Human	2017-01-04	329	3C.2a3	B.3	-4.36719	-0.996582	0.338623	c10	2016NH	0.733471	No	EPI_ISL_165554	1.06433	EPI_ISL_165554	1.06433
A/Hong Kong/122/2017	EPI918268	EPI_ISL_249037	Asia / Hong Kong (SAR)	Human	2017-01-04	329	3C.2a2	B.2	-2.62109	-1.65137	0.900391	c12	2016NH	1.56241	No	EPI_ISL_303951	0.359895	EPI_ISL_303951	0.359895
A/Idaho/04/2017	EPI918316	EPI_ISL_249043	North America / United States / Idaho	Human	2017-01-17	329	3C.2a1a	B.1.1	-3.57227	-1.0166	0.946777	c11	2016NH	0.493331	No	EPI_ISL_164719	1.31588	EPI_ISL_164719	1.31588
A/Hong Kong/121/2017	EPI918260	EPI_ISL_249036	Asia / Hong Kong (SAR)	Human	2017-01-03	329	3C.2a1	B.1	-4.30469	-0.102356	0.771973	c11	2016NH	0.749655	No	EPI_ISL_285898	0.4467	EPI_ISL_285898	0.4467
A/Hong Kong/237/2017	EPI918292	EPI_ISL_249040	Asia / Hong Kong (SAR)	Human	2017-01-08	329	3C.2a3	B.3	-4.36719	-0.996582	0.338623	c10	2016NH	0.733471	No	EPI_ISL_165554	1.06433	EPI_ISL_165554	1.06433
A/South Africa/R7774/2017	EPI1080102	EPI_ISL_281808	Africa / South Africa / Province of North-West	Human	2017-07-27	329	3C.2a1b	B.1.2	-3.82422	0.772949	1.57422	c11	2017SH	1.54452	No	EPI_ISL_285898	0.964903	EPI_ISL_285898	0.964903
A/Hong Kong/247/2017	EPI918300	EPI_ISL_249041	Asia / Hong Kong (SAR)	Human	2017-01-08	329	3C.2a2	B.2	-2.31641	-1.8252	0.98877	c12	2016NH	1.91812	No	EPI_ISL_303951	0.0757466	EPI_ISL_303951	0.0757466
A/Idaho/07/2017	EPI918336	EPI_ISL_249046	North America / United States / Idaho	Human	2017-01-19	329	3C.2a1	B.1	-3.57227	-1.0166	0.946777	c11	2016NH	0.493331	No	EPI_ISL_164719	1.31588	EPI_ISL_164719	1.31588
A/Idaho/06/2017	EPI918329	EPI_ISL_249045	North America / United States / Idaho	Human	2017-01-19	329	3C.2a1	B.1	-4.23047	0.335938	0.815918	c11	2016NH	1.09188	No	EPI_ISL_285898	0	EPI_ISL_285898	0
A/Idaho/05/2017	EPI918321	EPI_ISL_249044	North America / United States / Idaho	Human	2017-01-17	329	3C.2a2	B.2	-2.29297	-1.81641	1.11133	c12	2016NH	1.95346	No	EPI_ISL_303951	0.195559	EPI_ISL_303951	0.195559
A/Massachusetts/02/2017	EPI918370	EPI_ISL_249051	North America / United States / Massachusetts	Human	2017-01-07	329	3C.2a2	B.2	-2.30664	-1.81641	0.999023	c12	2016NH	1.92209	No	EPI_ISL_303951	0.0910982	EPI_ISL_303951	0.0910982
A/Alaska/83/2017	EPI1254925	EPI_ISL_314589	North America / United States / Alaska	Human	2017-10-03	329	3C.2a2	B.2	-2.11328	-2.18945	1.4707	c14	2017NH	1.21652	No	EPI_ISL_303951	0.671225	EPI_ISL_303951	0.671225
A/Florida/115/2017	EPI1254916	EPI_ISL_314588	North America / United States / Florida	Human	2017-10-08	329	3C.2a2	B.2	-2.30664	-1.81641	0.999023	c12	2017NH	0.830763	No	EPI_ISL_303951	0.0910982	EPI_ISL_303951	0.0910982
A/Florida/113/2017	EPI1254940	EPI_ISL_314591	North America / United States / Florida	Human	2017-10-03	329	3C.2a2	B.2	-2.30664	-1.81641	0.999023	c12	2017NH	0.830763	No	EPI_ISL_303951	0.0910982	EPI_ISL_303951	0.0910982
A/Kentucky/05/2017	EPI918352	EPI_ISL_249048	North America / United States / Kentucky	Human	2017-01-09	329	3C.2a2	B.2	-2.04297	-1.94824	1.17969	c14	2016NH	2.2411	No	EPI_ISL_303951	0.3938	EPI_ISL_303951	0.3938
A/Florida/114/2017	EPI1254932	EPI_ISL_314590	North America / United States / Florida	Human	2017-10-06	329	3C.2a2	B.2	-2.30664	-1.81641	0.999023	c12	2017NH	0.830763	No	EPI_ISL_303951	0.0910982	EPI_ISL_303951	0.0910982
A/Missouri/02/2017	EPI918398	EPI_ISL_249055	North America / United States / Missouri	Human	2017-01-10	329	3C.2a3	B.3	-4.34766	-1.26367	0.35376	c10	2016NH	0.86764	No	EPI_ISL_165554	0.973228	EPI_ISL_165554	0.973228
A/Paris/1340/2017	EPI1080100	EPI_ISL_281816	Europe / France / Ile de France	Human	2017-08-30	329	3C.2a1	B.1	-4.15234	0.0431824	0.739258	c11	2017SH	1.05923	No	EPI_ISL_285898	0.312547	EPI_ISL_285898	0.312547
A/south Africa/R7783/2017	EPI1080103	EPI_ISL_281817	Africa / South Africa / Mpumalanga	Human	2017-07-27	329	3C.2a3	B.3	-4.25	-1.05762	0.458252	c10	2017SH	1.15463	No	EPI_ISL_165554	1.13859	EPI_ISL_165554	1.13859
A/Alaska/86/2017	EPI1254977	EPI_ISL_314596	North America / United States / Alaska	Human	2017-10-17	329	3C.2a2	B.2	-2.30664	-1.81641	0.999023	c12	2017NH	0.830763	No	EPI_ISL_303951	0.0910982	EPI_ISL_303951	0.0910982
A/Missouri/01/2017	EPI918394	EPI_ISL_249054	North America / United States / Missouri	Human	2017-01-07	329	3C.2a2	B.2	-2.30664	-1.81641	0.999023	c12	2016NH	1.92209	No	EPI_ISL_303951	0.0910982	EPI_ISL_303951	0.0910982
A/Nevada/04/2017	EPI918430	EPI_ISL_249059	North America / United States / Nevada	Human	2017-01-14	329	3C.2a1a	B.1.1	-3.60156	-0.992676	0.800781	c11	2016NH	0.40328	No	EPI_ISL_164719	1.22357	EPI_ISL_164719	1.22357
A/Montana/05/2017	EPI918414	EPI_ISL_249057	North America / United States / Montana	Human	2017-01-23	329	3C.2a2	B.2	-2.30664	-1.81641	0.999023	c12	2016NH	1.92209	No	EPI_ISL_303951	0.0910982	EPI_ISL_303951	0.0910982
A/Florida/122/2017	EPI1254948	EPI_ISL_314592	North America / United States / Florida	Human	2017-11-08	329	3C.2a2	B.2	-2.34766	-1.44336	1.26074	c14	2017NH	0.433321	No	EPI_ISL_303951	0.538144	EPI_ISL_303951	0.538144
A/Montana/03/2017	EPI918406	EPI_ISL_249056	North America / United States / Montana	Human	2017-01-17	329	3C.2a1	B.1	-3.57227	-1.0166	0.946777	c11	2016NH	0.493331	No	EPI_ISL_164719	1.31588	EPI_ISL_164719	1.31588
A/Florida/121/2017	EPI1254956	EPI_ISL_314593	North America / United States / Florida	Human	2017-10-31	329	3C.2a2	B.2	-2.30664	-1.81641	0.999023	c12	2017NH	0.830763	No	EPI_ISL_303951	0.0910982	EPI_ISL_303951	0.0910982
A/South Africa/R7793/2017	EPI1080166	EPI_ISL_281826	Africa / South Africa / Province of North-West	Human	2017-08-03	329	3C.2a1b	B.1.2	-3.82812	0.849609	1.54395	c11	2017SH	1.60406	No	EPI_ISL_285898	0.977631	EPI_ISL_285898	0.977631
A/Alaska/85/2017	EPI1254970	EPI_ISL_314595	North America / United States / Alaska	Human	2017-10-16	329	3C.2a2	B.2	-2.30664	-1.81641	0.999023	c12	2017NH	0.830763	No	EPI_ISL_303951	0.0910982	EPI_ISL_303951	0.0910982
A/South Africa/R7796/2017	EPI1080167	EPI_ISL_281827	Africa / South Africa / Province of North-West	Human	2017-08-03	329	3C.2a1b	B.1.2	-3.82812	0.849609	1.54395	c11	2017SH	1.60406	No	EPI_ISL_285898	0.977631	EPI_ISL_285898	0.977631
A/Nevada/03/2017	EPI918422	EPI_ISL_249058	North America / United States / Nevada	Human	2017-01-11	329	3C.2a2	B.2	-2.32812	-1.84766	1.03027	c12	2016NH	1.92934	No	EPI_ISL_303951	0.105875	EPI_ISL_303951	0.105875
A/Nevada/05/2017	EPI918438	EPI_ISL_249060	North America / United States / Nevada	Human	2017-01-17	329	3C.2a1	B.1	-3.57227	-1.0166	0.946777	c11	2016NH	0.493331	No	EPI_ISL_164719	1.31588	EPI_ISL_164719	1.31588
A/Washington/12/2017	EPI918518	EPI_ISL_249071	North America / United States / Washington	Human	2017-01-04	329	3C.2a1	B.1	-3.57227	-1.0166	0.946777	c11	2016NH	0.493331	No	EPI_ISL_164719	1.31588	EPI_ISL_164719	1.31588
A/South Africa/R7799/2017	EPI1080288	EPI_ISL_281837	Africa / South Africa / Province of North-West	Human	2017-08-07	329	3C.2a1b	B.1.2	-3.82812	0.849609	1.54395	c11	2017SH	1.60406	No	EPI_ISL_285898	0.977631	EPI_ISL_285898	0.977631
A/Washington/02/2017	EPI918599	EPI_ISL_249082	North America / United States / Washington	Human	2017-01-10	329	3C.2a3	B.3	-4.36719	-0.996582	0.338623	c10	2016NH	0.733471	No	EPI_ISL_165554	1.06433	EPI_ISL_165554	1.06433
A/Washington/11/2017	EPI918510	EPI_ISL_249070	North America / United States / Washington	Human	2017-01-03	329	3C.2a1	B.1	-3.57227	-1.0166	0.946777	c11	2016NH	0.493331	No	EPI_ISL_164719	1.31588	EPI_ISL_164719	1.31588
A/Virginia/05/2017	EPI918494	EPI_ISL_249068	North America / United States / Virginia	Human	2017-01-05	329	3C.3a	C	-0.199707	-0.269043	0.318848	c13	2016NH	3.66095	No	EPI_ISL_292575	0	EPI_ISL_292575	0
A/Wisconsin/06/2017	EPI918615	EPI_ISL_249084	North America / United States / Wisconsin	Human	2017-01-13	329	3C.2a2	B.2	-2.30664	-1.81641	0.999023	c12	2016NH	1.92209	No	EPI_ISL_303951	0.0910982	EPI_ISL_303951	0.0910982
A/Washington/03/2017	EPI918591	EPI_ISL_249081	North America / United States / Washington	Human	2017-01-10	329	3C.2a2	B.2	-2.30469	-1.8125	1.01074	c12	2016NH	1.92316	No	EPI_ISL_303951	0.103174	EPI_ISL_303951	0.103174
A/South Africa/R7803/2017	EPI1080318	EPI_ISL_281848	Africa / South Africa / Province of North-West	Human	2017-08-02	329	3C.2a1b	B.1.2	-3.8125	0.883789	1.52734	c11	2017SH	1.62538	No	EPI_ISL_285898	0.990437	EPI_ISL_285898	0.990437
A/Pennsylvania/03/2017	EPI918623	EPI_ISL_249085	North America / United States / Pennsylvania	Human	2017-01-10	329	3C.2a	B	-4.25391	-1.27246	0.504883	c10	2016NH	0.769096	No	EPI_ISL_165554	1.11415	EPI_ISL_165554	1.11415
A/Pennsylvania/02/2017	EPI918583	EPI_ISL_249080	North America / United States / Pennsylvania	Human	2017-01-03	329	3C.2a2	B.2	-2.31641	-1.8252	0.98877	c12	2016NH	1.91812	No	EPI_ISL_303951	0.0757466	EPI_ISL_303951	0.0757466
A/Wisconsin/07/2017	EPI918676	EPI_ISL_249092	North America / United States / Wisconsin	Human	2017-01-13	329	3C.2a	B	-4.26953	-0.476318	-0.0574341	c10	2016NH	0.901146	No	EPI_ISL_165554	1.17053	EPI_ISL_165554	1.17053
A/Wisconsin/08/2017	EPI918684	EPI_ISL_249093	North America / United States / Wisconsin	Human	2017-01-13	329	3C.2a1	B.1	-3.61133	-1.08887	0.942871	c11	2016NH	0.528422	No	EPI_ISL_164719	1.37131	EPI_ISL_164719	1.37131
A/South Africa/R7907/2017	EPI1080433	EPI_ISL_281876	Africa / South Africa / Gauteng	Human	2017-08-07	329	3C.2a1b	B.1.2	-3.82812	0.849609	1.54395	c11	2017SH	1.60406	No	EPI_ISL_285898	0.977631	EPI_ISL_285898	0.977631
A/South Africa/R7901/2017	EPI1080414	EPI_ISL_281871	Africa / South Africa / Gauteng	Human	2017-08-05	329	3C.2a1b	B.1.2	-3.82812	0.849609	1.54395	c11	2017SH	1.60406	No	EPI_ISL_285898	0.977631	EPI_ISL_285898	0.977631
A/South Africa/R7909/2017	EPI1080437	EPI_ISL_281878	Africa / South Africa / Gauteng	Human	2017-08-07	329	3C.2a1b	B.1.2	-3.81836	0.866699	1.54395	c11	2017SH	1.61668	No	EPI_ISL_285898	0.99074	EPI_ISL_285898	0.99074
A/South Africa/R7910/2017	EPI1080440	EPI_ISL_281879	Africa / South Africa / Limpopo Province	Human	2017-08-07	329	3C.2a1b	B.1.2	-3.81836	0.866699	1.54395	c11	2017SH	1.61668	No	EPI_ISL_285898	0.99074	EPI_ISL_285898	0.99074
A/South africa/R7908/2017	EPI1080436	EPI_ISL_281877	Africa / South Africa / Gauteng	Human	2017-08-07	329	3C.2a1b	B.1.2	-3.82812	0.849609	1.54395	c11	2017SH	1.60406	No	EPI_ISL_285898	0.977631	EPI_ISL_285898	0.977631
A/Finland/828/2017	EPI1255138	EPI_ISL_314650	Europe / Finland	Human	2017-12-07	329	3C.2a1	B.1	-4.15625	0.119568	0.848145	c11	2017NH	2.01882	No	EPI_ISL_285898	0.231004	EPI_ISL_285898	0.231004
A/South Africa/R7915/2017	EPI1080445	EPI_ISL_281882	Africa / South Africa / Gauteng	Human	2017-08-04	329	3C.2a1b	B.1.2	-3.82812	0.849609	1.54395	c11	2017SH	1.60406	No	EPI_ISL_285898	0.977631	EPI_ISL_285898	0.977631
A/South Africa/R7931/2017	EPI1080454	EPI_ISL_281886	Africa / South Africa / Province of North-West	Human	2017-08-04	329	3C.2a1b	B.1.2	-3.8457	0.928711	1.49902	c11	2017SH	1.66754	No	EPI_ISL_285898	0.982883	EPI_ISL_285898	0.982883
A/South Africa/R7925/2017	EPI1080450	EPI_ISL_281885	Africa / South Africa / Province of KwaZulu-Natal	Human	2017-08-07	329	3C.2a1b	B.1.2	-3.44727	0.63916	2.13867	c11	2017SH	1.66165	No	EPI_ISL_387031	1.41775	EPI_ISL_387031	1.41775
A/Eskilstuna/5/2017(20517)	EPI1255168	EPI_ISL_314663	Europe / Sweden	Human	2017-12-08	329	3C.2a2	B.2	-2.30664	-1.81641	0.999023	c12	2017NH	0.830763	No	EPI_ISL_303951	0.0910982	EPI_ISL_303951	0.0910982
A/Boras/1/2017(19056)	EPI1255160	EPI_ISL_314659	Europe / Sweden	Human	2017-11-15	329	3C.2a3	B.3	-0.830078	-1.24707	0.670898	c13	2017NH	1.87673	No	EPI_ISL_292575	1.21567	EPI_ISL_292575	1.21567
A/South Africa/R7934/2017	EPI1080457	EPI_ISL_281888	Africa / South Africa / Province of KwaZulu-Natal	Human	2017-08-04	329	3C.2a1a	B.1.1	-3.49414	-1.10059	1.33203	c11	2017SH	0.602604	No	EPI_ISL_346283	0.990621	EPI_ISL_346283	0.990621
A/Finland/829/2017	EPI1255141	EPI_ISL_314651	Europe / Finland	Human	2017-12-09	329	3C.2a1	B.1	-4.15625	0.119568	0.848145	c11	2017NH	2.01882	No	EPI_ISL_285898	0.231004	EPI_ISL_285898	0.231004
A/Linkoping/6/2017	EPI1255172	EPI_ISL_314665	Europe / Sweden	Human	2017-12-25	329	3C.2a1b.1	B.1.2.1	-3.07031	0.633789	2.51172	c16	2017NH	2.17182	No	EPI_ISL_387031	1.03303	EPI_ISL_387031	1.03303
A/Stockholm/57/2017	EPI1255204	EPI_ISL_314681	Europe / Sweden	Human	2017-12-28	329	3C.2a2	B.2	-2.39844	-2.57227	0.513672	c12	2017NH	1.67937	No	EPI_ISL_303951	0.8219	EPI_ISL_303951	0.8219
A/South Africa/R6243/2017	EPI1087577	EPI_ISL_281891	Africa / South Africa / Province of KwaZulu-Natal	Human	2017-07-07	329	3C.2a1a	B.1.1	-3.38867	-1.2002	1.43262	c11	2017SH	0.725968	No	EPI_ISL_346283	0.877652	EPI_ISL_346283	0.877652
A/Sri Lanka/5/2017	EPI919189	EPI_ISL_249170	Asia / Sri Lanka / Colombo	Human	2017-01-08	329	3C.2a	B	-4.41797	-0.432373	0.486084	c10	2016NH	0.678221	No	EPI_ISL_285898	0.856883	EPI_ISL_285898	0.856883
A/South Australia/19/2017	EPI919186	EPI_ISL_249169	Oceania / Australia / South Australia / Adelaide	Human	2017-01-19	329	3C.2a3	B.3	-4.26562	-1.05078	0.343018	c10	2016NH	0.687214	No	EPI_ISL_165554	1.0375	EPI_ISL_165554	1.0375
A/Sri Lanka/1/2017	EPI919192	EPI_ISL_249171	Asia / Sri Lanka / Matara	Human	2017-01-01	329	3C.2a	B	-4.41797	-0.432373	0.486084	c10	2016NH	0.678221	No	EPI_ISL_285898	0.856883	EPI_ISL_285898	0.856883
A/Sundsvall/27/2017(19065)	EPI1255206	EPI_ISL_314682	Europe / Sweden	Human	2017-11-20	329	3C.3a	C	-0.199707	-0.269043	0.318848	c13	2017NH	2.71143	No	EPI_ISL_292575	0	EPI_ISL_292575	0
A/Brisbane/2/2017	EPI919158	EPI_ISL_249157	Oceania / Australia / Queensland / Sunshine Coast	Human	2017-01-03	329	3C.2a2	B.2	-2.30664	-1.81641	0.999023	c12	2016NH	1.92209	No	EPI_ISL_303951	0.0910982	EPI_ISL_303951	0.0910982
A/South Australia/15/2017	EPI919183	EPI_ISL_249168	Oceania / Australia / South Australia / Morphet Vale	Human	2017-01-20	329	3C.2a4	B.4	-3.85547	0.651855	1.36914	c11	2016NH	1.48129	No	EPI_ISL_285898	0.739246	EPI_ISL_285898	0.739246
A/Sri Lanka/3/2017	EPI919195	EPI_ISL_249172	Asia / Sri Lanka / Polonnaruwa	Human	2017-01-04	329	3C.2a	B	-4.41797	-0.432373	0.486084	c10	2016NH	0.678221	No	EPI_ISL_285898	0.856883	EPI_ISL_285898	0.856883
A/South Australia/13/2017	EPI919198	EPI_ISL_249173	Oceania / Australia / South Australia / Adelaide	Human	2017-01-19	329	3C.2a1	B.1	-4.3125	-0.0959473	0.726562	c11	2016NH	0.756543	No	EPI_ISL_285898	0.448596	EPI_ISL_285898	0.448596
A/Iquique/56076/2017	EPI1081410	EPI_ISL_282013	South America / Chile / Region de Tarapaca	Human	2017-07-03	329	3C.2a3	B.3	-4.36719	-0.996582	0.338623	c10	2017SH	1.28618	No	EPI_ISL_165554	1.06433	EPI_ISL_165554	1.06433
A/Calama/56093/2017	EPI1081412	EPI_ISL_282014	South America / Chile / Region de Antofagasta	Human	2017-06-27	329	3C.2a3	B.3	-4.28906	-1.10938	0.271484	c10	2017SH	1.30516	No	EPI_ISL_165554	0.947622	EPI_ISL_165554	0.947622
A/LosAngeles/56834/2017	EPI1081418	EPI_ISL_282017	South America / Chile / Region del Biobio	Human	2017-07-22	329	3C.2a1	B.1	-4.3125	-0.0959473	0.726562	c11	2017SH	1.11824	No	EPI_ISL_285898	0.448596	EPI_ISL_285898	0.448596
A/Copiapo/56066/2017	EPI1081408	EPI_ISL_282012	South America / Chile / Region de Atacama	Human	2017-07-02	329	3C.2a1	B.1	-3.54883	0.589355	1.5791	c11	2017SH	1.31981	No	EPI_ISL_285898	1.05418	EPI_ISL_285898	1.05418
A/Iquique/56115/2017	EPI1081414	EPI_ISL_282015	South America / Chile / Region de Tarapaca	Human	2017-07-04	329	3C.2a1	B.1	-4.37109	-0.713379	0.550293	c10	2017SH	1.12576	No	EPI_ISL_285898	1.09151	EPI_ISL_285898	1.09151
A/Chillan/55269/2017	EPI1081404	EPI_ISL_282010	South America / Chile / Region del Biobio	Human	2017-07-12	329	3C.2a1a	B.1.1	-3.60156	-0.992676	0.800781	c11	2017SH	0.518213	No	EPI_ISL_164719	1.22357	EPI_ISL_164719	1.22357
A/PuntaArena/55840/2017	EPI1081406	EPI_ISL_282011	South America / Chile / Region de Magallanes y de la Antartica Chilena	Human	2017-07-19	329	3C.2a2	B.2	-2.30664	-1.81641	0.999023	c12	2017SH	1.61216	No	EPI_ISL_303951	0.0910982	EPI_ISL_303951	0.0910982
A/Santiago/56133/2017	EPI1081416	EPI_ISL_282016	South America / Chile / Region Metropolitana de Santiago	Human	2017-07-23	329	3C.2a	B	-4.47656	-0.4646	0.15332	c10	2017SH	1.42636	No	EPI_ISL_285898	1.06792	EPI_ISL_285898	1.06792
A/Austria/1030866/2017	EPI1255959	EPI_ISL_314860	Europe / Austria / Vienna	Human	2017-12-20	329	3C.2a1b.1	B.1.2.1	-2.99219	0.975586	2.33008	c16	2017NH	2.35158	No	EPI_ISL_387031	0.852418	EPI_ISL_387031	0.852418
A/Romania/207605/2017	EPI919629	EPI_ISL_249318	Europe / Romania / Judetul Galati	Human	2017-02-01	329	3C.2a3	B.3	-4.36719	-0.996582	0.338623	c10	2017SH	1.28618	No	EPI_ISL_165554	1.06433	EPI_ISL_165554	1.06433
A/Romania/207604/2017	EPI919628	EPI_ISL_249317	Europe / Romania / Judetul Galati	Human	2017-01-31	329	3C.2a3	B.3	-4.375	-0.983887	0.178589	c10	2016NH	0.824233	No	EPI_ISL_165554	0.93776	EPI_ISL_165554	0.93776
A/Austria/1031207/2017	EPI1255961	EPI_ISL_314861	Europe / Austria / Vienna	Human	2017-12-26	329	3C.2a2	B.2	-2.30664	-1.81641	0.999023	c12	2017NH	0.830763	No	EPI_ISL_303951	0.0910982	EPI_ISL_303951	0.0910982
A/Romania/207794/2017	EPI919630	EPI_ISL_249319	Europe / Romania / Judetul Cluj	Human	2017-02-07	329	3C.2a3	B.3	-4.25781	-1.05566	0.432373	c10	2017SH	1.17288	No	EPI_ISL_165554	1.11576	EPI_ISL_165554	1.11576
A/Austria/1031294/2017	EPI1255963	EPI_ISL_314862	Europe / Austria / Tyrol	Human	2017-12-27	329	3C.2a2	B.2	-2.30078	-1.68359	1.34766	c14	2017NH	0.667175	No	EPI_ISL_303951	0.459994	EPI_ISL_303951	0.459994
A/Austria/1031638/2018	EPI1255965	EPI_ISL_314863	Europe / Austria / Vienna	Human	2017-12-30	329	3C.2a2	B.2	-2.30664	-1.81641	0.999023	c12	2017NH	0.830763	No	EPI_ISL_303951	0.0910982	EPI_ISL_303951	0.0910982
A/Catalonia/NSVH100557984/2017	EPI919642	EPI_ISL_249326	Europe / Spain / Barcelona	Human	2017-01-22	329	3C.2a	B	-4.38281	-0.0629883	-0.020874	c10	2016NH	1.09674	No	EPI_ISL_285898	0.939453	EPI_ISL_285898	0.939453
A/Romania/207928/2017	EPI919632	EPI_ISL_249321	Europe / Romania / Judetul Dolj	Human	2017-02-01	329	3C.2a1a	B.1.1	-3.57227	-1.0166	0.946777	c11	2017SH	0.478453	No	EPI_ISL_164719	1.31588	EPI_ISL_164719	1.31588
A/Austria/1030401/2017	EPI1255957	EPI_ISL_314859	Europe / Austria / Vienna	Human	2017-12-20	329	3C.2a2	B.2	-2.30664	-1.81641	0.999023	c12	2017NH	0.830763	No	EPI_ISL_303951	0.0910982	EPI_ISL_303951	0.0910982
A/Catalonia/NSVH100556722/2017	EPI919640	EPI_ISL_249325	Europe / Spain / Barcelona	Human	2017-01-20	329	3C.2a	B	-4.47656	-0.4646	0.15332	c10	2016NH	0.878514	No	EPI_ISL_285898	1.06792	EPI_ISL_285898	1.06792
A/Romania/207466/2017	EPI919633	EPI_ISL_249322	Europe / Romania / Judetul Iasi	Human	2017-01-30	329	3C.2a1	B.1	-4.44531	-0.450195	0.470947	c10	2016NH	0.701471	No	EPI_ISL_285898	0.884967	EPI_ISL_285898	0.884967
A/Catalonia/NSVH100558600/2017	EPI919644	EPI_ISL_249327	Europe / Spain / Barcelona	Human	2017-01-23	329	3C.2a1	B.1	-4.44531	-0.450195	0.470947	c10	2016NH	0.701471	No	EPI_ISL_285898	0.884967	EPI_ISL_285898	0.884967
A/Romania/207809/2017	EPI919631	EPI_ISL_249320	Europe / Romania / Judetul Dolj	Human	2017-02-06	329	3C.2a3	B.3	-4.04688	-0.766113	0.745605	c11	2017SH	0.763066	No	EPI_ISL_285898	1.11945	EPI_ISL_285898	1.11945
A/Austria/1029756/2017	EPI1255955	EPI_ISL_314858	Europe / Austria / Vienna	Human	2017-12-17	329	3C.2a2	B.2	-2.30664	-1.81641	0.999023	c12	2017NH	0.830763	No	EPI_ISL_303951	0.0910982	EPI_ISL_303951	0.0910982
A/Austria/1025657/2017	EPI1255979	EPI_ISL_314870	Europe / Austria / Vienna	Human	2017-11-23	329	3C.2a2	B.2	-2.30664	-1.81641	0.999023	c12	2017NH	0.830763	No	EPI_ISL_303951	0.0910982	EPI_ISL_303951	0.0910982
A/Catalonia/NSVH100559381/2017	EPI919646	EPI_ISL_249328	Europe / Spain / Barcelona	Human	2017-01-24	329	3C.2a1	B.1	-4.44531	-0.450195	0.470947	c10	2016NH	0.701471	No	EPI_ISL_285898	0.884967	EPI_ISL_285898	0.884967
A/Catalonia/NSVH100565846/2017	EPI919650	EPI_ISL_249330	Europe / Spain / Barcelona	Human	2017-02-03	329	3C.2a	B	-3.75781	-1.42578	0.782715	c10	2017SH	0.95296	No	EPI_ISL_165554	1.45806	EPI_ISL_165554	1.45806
A/Austria/1026040/2017	EPI1255981	EPI_ISL_314871	Europe / Austria / Vienna	Human	2017-11-24	329	3C.2a1	B.1	-4.15625	0.119568	0.848145	c11	2017NH	2.01882	No	EPI_ISL_285898	0.231004	EPI_ISL_285898	0.231004
A/Austria/1028327/2017	EPI1255983	EPI_ISL_314872	Europe / Austria / Vienna	Human	2017-12-07	329	3C.2a2	B.2	-2.25977	-1.82227	1.11621	c12	2017NH	0.822501	No	EPI_ISL_303951	0.207964	EPI_ISL_303951	0.207964
A/Centre/007/2017	EPI919699	EPI_ISL_249337	Europe / France / Region Centre	Human	2017-01-02	329	3C.2a	B	-4.47656	-0.4646	0.15332	c10	2016NH	0.878514	No	EPI_ISL_285898	1.06792	EPI_ISL_285898	1.06792
A/Paris/223/2017	EPI919747	EPI_ISL_249343	Europe / France / Ile de France	Human	2017-01-09	329	3C.2a	B	-4.48047	-0.473145	0.160278	c10	2016NH	0.875205	No	EPI_ISL_285898	1.07097	EPI_ISL_285898	1.07097
A/Austria/1029095/2017	EPI1255985	EPI_ISL_314873	Europe / Austria / Tyrol	Human	2017-12-12	329	3C.2a2	B.2	-2.30664	-1.81641	0.999023	c12	2017NH	0.830763	No	EPI_ISL_303951	0.0910982	EPI_ISL_303951	0.0910982
A/Austria/1029516/2017	EPI1255987	EPI_ISL_314874	Europe / Austria / Vienna	Human	2017-12-15	329	3C.2a2	B.2	-2.30273	-1.84375	1.07129	c12	2017NH	0.835296	No	EPI_ISL_303951	0.149838	EPI_ISL_303951	0.149838
A/Nord_Pas_de_Calais/201/2017	EPI919739	EPI_ISL_249342	Europe / France / Nord_Pas_de_Calais	Human	2017-01-06	329	3C.2a	B	-4.28516	0.370605	0.506348	c11	2016NH	1.15518	No	EPI_ISL_285898	0.316269	EPI_ISL_285898	0.316269
A/Nord_Pas_de_Calais/197/2017	EPI919731	EPI_ISL_249341	Europe / France / Nord_Pas_de_Calais	Human	2017-01-06	329	3C.2a	B	-4.28516	0.370605	0.506348	c11	2016NH	1.15518	No	EPI_ISL_285898	0.316269	EPI_ISL_285898	0.316269
A/Bretagne/284/2017	EPI919776	EPI_ISL_249347	Europe / France / Bretagne	Human	2017-01-10	329	3C.2a	B	-3.98828	-1.45898	0.53418	c10	2016NH	0.824931	No	EPI_ISL_165554	1.15054	EPI_ISL_165554	1.15054
A/Lorraine/265/2017	EPI919761	EPI_ISL_249345	Europe / France / Region Lorraine	Human	2017-01-09	329	3C.2a1	B.1	-4.23047	0.335938	0.815918	c11	2016NH	1.09188	No	EPI_ISL_285898	0	EPI_ISL_285898	0
A/Pays_de_Loire/344/2017	EPI919808	EPI_ISL_249351	Europe / France / Pays_de_Loire	Human	2017-01-09	329	3C.2a1	B.1	-4.23047	0.335938	0.815918	c11	2016NH	1.09188	No	EPI_ISL_285898	0	EPI_ISL_285898	0
A/Haute_Normandie/334/2017	EPI919800	EPI_ISL_249350	Europe / France / Haute-Normandie	Human	2017-01-13	329	3C.2a1	B.1	-4.44531	-0.450195	0.470947	c10	2016NH	0.701471	No	EPI_ISL_285898	0.884967	EPI_ISL_285898	0.884967
A/Pays_de_Loire/332/2017	EPI919792	EPI_ISL_249349	Europe / France / Pays_de_Loire	Human	2017-01-11	329	3C.2a3	B.3	-4.17188	-0.90332	0.894043	c10	2016NH	0.466662	No	EPI_ISL_285898	1.2431	EPI_ISL_285898	1.2431
A/Centre/296/2017	EPI919784	EPI_ISL_249348	Europe / France / Region Centre	Human	2017-01-09	329	3C.2a	B	-4.47656	-0.4646	0.15332	c10	2016NH	0.878514	No	EPI_ISL_285898	1.06792	EPI_ISL_285898	1.06792
A/Paris/374/2017	EPI919840	EPI_ISL_249355	Europe / France / Ile de France	Human	2017-01-13	329	3C.2a3	B.3	-4.25391	-1.10059	0.411133	c10	2016NH	0.677229	No	EPI_ISL_165554	1.07815	EPI_ISL_165554	1.07815
A/Centre/372/2017	EPI919832	EPI_ISL_249354	Europe / France / Region Centre	Human	2017-01-11	329	3C.2a3	B.3	-4.26172	-1.04492	0.44165	c10	2016NH	0.63551	No	EPI_ISL_165554	1.12868	EPI_ISL_165554	1.12868
A/Basse_Normandie/356/2017	EPI919824	EPI_ISL_249353	Europe / France / Basse-Normandie	Human	2017-01-12	329	3C.2a	B	-4.47656	-0.4646	0.15332	c10	2016NH	0.878514	No	EPI_ISL_285898	1.06792	EPI_ISL_285898	1.06792
A/Pays_de_Loire/347/2017	EPI919816	EPI_ISL_249352	Europe / France / Pays_de_Loire	Human	2017-01-05	329	3C.2a3	B.3	-4.375	-1.00195	0.325928	c10	2016NH	0.747976	No	EPI_ISL_165554	1.05149	EPI_ISL_165554	1.05149
A/Bourgogne/502/2017	EPI919872	EPI_ISL_249359	Europe / France / Bourgogne	Human	2017-01-17	329	3C.2a3	B.3	-4.03906	-0.863281	1.17188	c11	2016NH	0.556862	No	EPI_ISL_285898	1.26549	EPI_ISL_285898	1.26549
A/Paris/493/2017	EPI919864	EPI_ISL_249358	Europe / France / Ile de France	Human	2017-01-19	329	3C.2a3	B.3	-4.34375	-0.996582	0.438721	c10	2016NH	0.67136	No	EPI_ISL_165554	1.15005	EPI_ISL_165554	1.15005
A/Bretagne/451/2017	EPI919848	EPI_ISL_249356	Europe / France / Bretagne	Human	2017-01-06	329	3C.2a	B	-4.25391	-1.27246	0.504883	c10	2016NH	0.769096	No	EPI_ISL_165554	1.11415	EPI_ISL_165554	1.11415
A/Pays_de_Loire/602/2017	EPI919903	EPI_ISL_249363	Europe / France / Pays_de_Loire	Human	2017-01-16	329	3C.2a3	B.3	-4.36719	-0.996582	0.338623	c10	2016NH	0.733471	No	EPI_ISL_165554	1.06433	EPI_ISL_165554	1.06433
A/Pays_de_Loire/601/2017	EPI919896	EPI_ISL_249362	Europe / France / Pays_de_Loire	Human	2017-01-19	329	3C.2a1a	B.1.1	-3.57227	-1.0166	0.946777	c11	2016NH	0.493331	No	EPI_ISL_164719	1.31588	EPI_ISL_164719	1.31588
A/Paris/544/2017	EPI919880	EPI_ISL_249360	Europe / France / Ile de France	Human	2017-01-18	329	3C.2a1a	B.1.1	-3.57227	-1.0166	0.946777	c11	2016NH	0.493331	No	EPI_ISL_164719	1.31588	EPI_ISL_164719	1.31588
A/Champagne_Ardenne/646/2017	EPI919926	EPI_ISL_249366	Europe / France / Champagne-Ardenne	Human	2017-01-23	329	3C.2a3	B.3	-4.30859	-0.845703	0.803711	c10	2016NH	0.531186	No	EPI_ISL_285898	1.18428	EPI_ISL_285898	1.18428
A/Pays_de_Loire/577/2017	EPI919888	EPI_ISL_249361	Europe / France / Pays_de_Loire	Human	2017-01-23	329	3C.2a1a	B.1.1	-3.57227	-1.0166	0.946777	c11	2016NH	0.493331	No	EPI_ISL_164719	1.31588	EPI_ISL_164719	1.31588
A/Champagne_Ardenne/645/2017	EPI919918	EPI_ISL_249365	Europe / France / Champagne-Ardenne	Human	2017-01-25	329	3C.2a1	B.1	-4.23047	0.334717	0.816895	c11	2016NH	1.09087	No	EPI_ISL_285898	0.00156328	EPI_ISL_285898	0.00156328
A/Catalonia/NSVH110528323/2017	EPI1081909	EPI_ISL_282140	Europe / Spain / Barcelona	Human	2017-09-06	329	3C.2a1	B.1	-4.3125	-0.0959473	0.726562	c11	2017NH	2.05694	No	EPI_ISL_285898	0.448596	EPI_ISL_285898	0.448596
A/Pays_de_Loire/603/2017	EPI919910	EPI_ISL_249364	Europe / France / Pays_de_Loire	Human	2017-01-17	329	3C.2a1	B.1	-4.23047	0.334717	0.816895	c11	2016NH	1.09087	No	EPI_ISL_285898	0.00156328	EPI_ISL_285898	0.00156328
A/Alsace/666/2017	EPI919934	EPI_ISL_249367	Europe / France / Alsace	Human	2017-01-26	329	3C.2a3	B.3	-4.48047	-1.14844	0.310791	c10	2016NH	0.904727	No	EPI_ISL_165554	0.990606	EPI_ISL_165554	0.990606
A/Centre/703/2017	EPI919958	EPI_ISL_249370	Europe / France / Region Centre	Human	2017-01-30	329	3C.2a3	B.3	-4.36719	-0.996582	0.338623	c10	2016NH	0.733471	No	EPI_ISL_165554	1.06433	EPI_ISL_165554	1.06433
A/Paris/738/2017	EPI919966	EPI_ISL_249371	Europe / France / Ile de France	Human	2017-01-09	329	3C.2a3	B.3	-4.30859	-0.845703	0.803711	c10	2016NH	0.531186	No	EPI_ISL_285898	1.18428	EPI_ISL_285898	1.18428
A/Alsace/691/2017	EPI919950	EPI_ISL_249369	Europe / France / Alsace	Human	2017-01-30	329	3C.2a	B	-4.47656	-0.4646	0.15332	c10	2016NH	0.878514	No	EPI_ISL_285898	1.06792	EPI_ISL_285898	1.06792
A/Catalonia/NSVH110494372/2017	EPI1081901	EPI_ISL_282136	Europe / Spain / Barcelona	Human	2017-06-19	329	3C.2a1a	B.1.1	-3.60156	-0.992676	0.800781	c11	2017SH	0.518213	No	EPI_ISL_164719	1.22357	EPI_ISL_164719	1.22357
A/Paris/684/2017	EPI919942	EPI_ISL_249368	Europe / France / Ile de France	Human	2017-01-27	329	3C.2a3	B.3	-4.48047	-1.14844	0.310791	c10	2016NH	0.904727	No	EPI_ISL_165554	0.990606	EPI_ISL_165554	0.990606
A/Catalonia/NSVH100640527/2017	EPI1081905	EPI_ISL_282138	Europe / Spain / Barcelona	Human	2017-06-19	329	3C.2a2	B.2	-2.30664	-1.81641	0.999023	c12	2017SH	1.61216	No	EPI_ISL_303951	0.0910982	EPI_ISL_303951	0.0910982
A/Krasnoyarsk/16266/2017	EPI1081978	EPI_ISL_282148	Europe / Russian Federation / Krasnoyarsk Krai	Human	2017-08-24	329	3C.2a1b.1	B.1.2.1	-3.14453	1.10156	2.06055	c16	2017SH	1.99727	No	EPI_ISL_387031	1.06569	EPI_ISL_387031	1.06569
A/Nord_Pas_de_Calais/701/2017	EPI919982	EPI_ISL_249373	Europe / France / Nord_Pas_de_Calais	Human	2017-01-27	329	3C.2a1	B.1	-3.64648	0.0444031	2.07617	c11	2016NH	1.56046	No	EPI_ISL_346283	1.19515	EPI_ISL_346283	1.19515
A/Bretagne/392/2017	EPI919974	EPI_ISL_249372	Europe / France / Bretagne	Human	2017-01-16	329	3C.2a2	B.2	-2.17383	-1.89941	1.3457	c14	2016NH	2.15395	No	EPI_ISL_303951	0.450109	EPI_ISL_303951	0.450109
A/Catalonia/NSVH100687910/2017	EPI1081907	EPI_ISL_282139	Europe / Spain / Barcelona	Human	2017-09-17	329	3C.2a1b.1	B.1.2.1	-3.14453	1.10156	2.06055	c16	2017NH	2.39067	No	EPI_ISL_387031	1.06569	EPI_ISL_387031	1.06569
A/Paris/1362/2017	EPI1081941	EPI_ISL_282144	Europe / France / Ile de France	Human	2017-09-13	329	3C.2a2	B.2	-2.30664	-1.81641	0.999023	c12	2017NH	0.830763	No	EPI_ISL_303951	0.0910982	EPI_ISL_303951	0.0910982
A/Paris/1379/2017	EPI1081957	EPI_ISL_282146	Europe / France / Ile de France	Human	2017-09-20	329	3C.2a1	B.1	-4.17188	0.101685	0.829102	c11	2017NH	2.02444	No	EPI_ISL_285898	0.241829	EPI_ISL_285898	0.241829
A/Paris/1383/2017	EPI1081965	EPI_ISL_282147	Europe / France / Ile de France	Human	2017-07-17	329	3C.2a1b.1	B.1.2.1	-3.14453	1.10156	2.06055	c16	2017SH	1.99727	No	EPI_ISL_387031	1.06569	EPI_ISL_387031	1.06569
A/Brazil/1445/2017	EPI1256391	EPI_ISL_315009	South America / Brazil	Human	2017-08-29	329	3C.2a2	B.2	-2.30664	-1.81641	0.999023	c12	2017SH	1.61216	No	EPI_ISL_303951	0.0910982	EPI_ISL_303951	0.0910982
A/California/154/2017	EPI1256223	EPI_ISL_314988	North America / United States / California	Human	2017-12-12	329	3C.2a2	B.2	-2.4375	-2.17578	0.819824	c12	2017NH	1.18907	No	EPI_ISL_303951	0.345539	EPI_ISL_303951	0.345539
A/Ulaanbaatar/2863/2017	EPI1256501	EPI_ISL_315023	Asia / Mongolia	Human	2017-11-27	329	3C.2a3	B.3	-3.13867	-1.33691	1.51953	c11	2017NH	0.640428	No	EPI_ISL_346283	0.769038	EPI_ISL_346283	0.769038
A/Perth/57/2017	EPI1082532	EPI_ISL_282256	Oceania / Australia / Western Australia / Carine	Human	2017-03-17	329	3C.2a1	B.1	-4.3125	-0.0959473	0.726562	c11	2017SH	1.11824	No	EPI_ISL_285898	0.448596	EPI_ISL_285898	0.448596
A/Astrakhan/32/2017	EPI1256540	EPI_ISL_315028	Europe / Russian Federation	Human	2017-11-08	329	3C.2a1b.1	B.1.2.1	-2.96094	-0.302734	3.00977	c15	2017NH	1.93625	No	EPI_ISL_346283	1.06936	EPI_ISL_346283	1.06936
A/Perth/64/2017	EPI1082535	EPI_ISL_282257	Oceania / Australia / Western Australia / Carine	Human	2017-04-04	329	3C.2a1a	B.1.1	-3.60156	-0.992676	0.800781	c11	2017SH	0.518213	No	EPI_ISL_164719	1.22357	EPI_ISL_164719	1.22357
A/Philippines/1001/2017	EPI1256509	EPI_ISL_315024	Asia / Philippines	Human	2017-09-18	329	3C.2a1	B.1	-4.15625	0.119568	0.848145	c11	2017NH	2.01882	No	EPI_ISL_285898	0.231004	EPI_ISL_285898	0.231004
A/South Auckland/4/2017	EPI1082538	EPI_ISL_282258	Oceania / New Zealand / Auckland	Human	2017-01-10	329	3C.2a1a	B.1.1	-3.81055	-1.66895	0.518555	c10	2016NH	1.01649	No	EPI_ISL_165554	1.19847	EPI_ISL_165554	1.19847
A/South Auckland/1/2017	EPI1082541	EPI_ISL_282259	Oceania / New Zealand / Auckland	Human	2017-01-02	329	3C.2a3	B.3	-4.34766	-1.26367	0.35376	c10	2016NH	0.86764	No	EPI_ISL_165554	0.973228	EPI_ISL_165554	0.973228
A/Bay Of Plenty/2/2017	EPI1082574	EPI_ISL_282270	Oceania / New Zealand / Bay Of Plenty	Human	2017-04-11	329	3C.2a1a	B.1.1	-3.45703	-1.4873	0.966797	c11	2017SH	0.898652	No	EPI_ISL_303951	1.18718	EPI_ISL_303951	1.18718
A/Fiji/50/2017	EPI1082577	EPI_ISL_282271	Oceania / Fiji	Human	2017-03-14	329	3C.2a2	B.2	-2.30664	-1.81641	0.999023	c12	2017SH	1.61216	No	EPI_ISL_303951	0.0910982	EPI_ISL_303951	0.0910982
A/Sydney/81/2017	EPI1082568	EPI_ISL_282268	Oceania / Australia / New South Wales / Quakers Hill	Human	2017-04-26	329	3C.2a1b.1	B.1.2.1	-3.14453	1.10156	2.06055	c16	2017SH	1.99727	No	EPI_ISL_387031	1.06569	EPI_ISL_387031	1.06569
A/South Auckland/43/2017	EPI1082571	EPI_ISL_282269	Oceania / New Zealand / Auckland	Human	2017-04-22	329	3C.2a1b.1	B.1.2.1	-3.14453	1.10156	2.06055	c16	2017SH	1.99727	No	EPI_ISL_387031	1.06569	EPI_ISL_387031	1.06569
A/Colombia/6062/2017	EPI1256708	EPI_ISL_315049	South America / Colombia	Human	2017-10-05	329	3C.3a	C	-0.00876617	-0.443604	0.728027	c13	2017NH	2.72582	No	EPI_ISL_292575	0.484105	EPI_ISL_292575	0.484105
A/Santiago/162/2018	EPI1257015	EPI_ISL_315087	South America / Chile / Region Metropolitana de Santiago	Human	2017-12-27	329	3C.2a2	B.2	-2.30078	-1.68359	1.34766	c14	2017NH	0.667175	No	EPI_ISL_303951	0.459994	EPI_ISL_303951	0.459994
A/South Australia/140/2017	EPI1082781	EPI_ISL_282340	Oceania / Australia / South Australia / Fullarton	Human	2017-06-06	329	3C.2a1	B.1	-4.25	0.0964966	1.02246	c11	2017SH	1.12799	No	EPI_ISL_285898	0.316818	EPI_ISL_285898	0.316818
A/South Australia/109/2017	EPI1082583	EPI_ISL_282273	Oceania / Australia / South Australia / Elizabeth Vale	Human	2017-05-20	329	3C.2a3	B.3	-4.11719	-1.28418	0.930176	c10	2017SH	1.02812	No	EPI_ISL_165554	1.53676	EPI_ISL_165554	1.53676
A/Santiago/152/2018	EPI1257004	EPI_ISL_315086	South America / Chile / Region Metropolitana de Santiago	Human	2017-12-24	329	3C.2a2	B.2	-2.30664	-1.81641	0.999023	c12	2017NH	0.830763	No	EPI_ISL_303951	0.0910982	EPI_ISL_303951	0.0910982
A/Iquique/1308/2018	EPI1257028	EPI_ISL_315089	South America / Chile / Iquique	Human	2017-12-21	329	3C.2a2	B.2	-2.30664	-1.81641	0.999023	c12	2017NH	0.830763	No	EPI_ISL_303951	0.0910982	EPI_ISL_303951	0.0910982
A/Perth/77/2017	EPI1082580	EPI_ISL_282272	Oceania / Australia / Western Australia / Scarborough	Human	2017-05-24	329	3C.2a2	B.2	-2.30664	-1.81641	0.999023	c12	2017SH	1.61216	No	EPI_ISL_303951	0.0910982	EPI_ISL_303951	0.0910982
A/Milano/50/2017	EPI2120842	EPI_ISL_14307290	Europe / Italy	Human	2017-01-07	329	3C.2a	B	-4.47656	-0.4646	0.15332	c10	2016NH	0.878514	No	EPI_ISL_285898	1.06792	EPI_ISL_285898	1.06792
A/Milano/57/2017	EPI2120844	EPI_ISL_14307292	Europe / Italy	Human	2017-01-13	329	3C.2a	B	-4.41797	-0.432373	0.486084	c10	2016NH	0.678221	No	EPI_ISL_285898	0.856883	EPI_ISL_285898	0.856883
A/Wellington/1/2017	EPI1082784	EPI_ISL_282341	Oceania / New Zealand / Upper Hutt	Human	2017-05-05	329	3C.2a1a	B.1.1	-3.45703	-1.4873	0.966797	c11	2017SH	0.898652	No	EPI_ISL_303951	1.18718	EPI_ISL_303951	1.18718
A/Milano/51/2017	EPI2120843	EPI_ISL_14307291	Europe / Italy	Human	2017-01-03	329	3C.2a	B	-4.48438	-0.918945	-0.177246	c10	2016NH	1.12833	No	EPI_ISL_165554	0.7589	EPI_ISL_165554	0.7589
A/Milano/27/2017	EPI2120840	EPI_ISL_14307288	Europe / Italy	Human	2017-01-05	329	3C.2a1a	B.1.1	-3.57227	-1.0166	0.946777	c11	2016NH	0.493331	No	EPI_ISL_164719	1.31588	EPI_ISL_164719	1.31588
A/Milano/71/2017	EPI2120846	EPI_ISL_14307294	Europe / Italy	Human	2017-01-18	329	3C.2a1a	B.1.1	-3.60156	-0.992676	0.800781	c11	2016NH	0.40328	No	EPI_ISL_164719	1.22357	EPI_ISL_164719	1.22357
A/Sydney/147/2017	EPI1082787	EPI_ISL_282342	Oceania / Australia / New South Wales / Narrellan	Human	2017-05-18	329	3C.2a4	B.4	-3.20117	-0.183105	2.24414	c15	2017SH	1.29148	No	EPI_ISL_346283	0.789187	EPI_ISL_346283	0.789187
A/Milano/52/2017	EPI2120841	EPI_ISL_14307289	Europe / Italy	Human	2017-01-10	329	3C.2a	B	-4.47656	-0.4646	0.15332	c10	2016NH	0.878514	No	EPI_ISL_285898	1.06792	EPI_ISL_285898	1.06792
A/Milano/74/2017	EPI2120847	EPI_ISL_14307295	Europe / Italy	Human	2017-01-17	329	3C.2a1a	B.1.1	-3.64062	-1.0166	0.692871	c11	2016NH	0.391041	No	EPI_ISL_164719	1.19686	EPI_ISL_164719	1.19686
A/Milano/29/2017	EPI2120836	EPI_ISL_14307282	Europe / Italy	Human	2017-01-10	329	3C.2a1	B.1	-4.43359	-0.460938	0.449463	c10	2016NH	0.695122	No	EPI_ISL_285898	0.90031	EPI_ISL_285898	0.90031
A/Milano/19/2017	EPI2120834	EPI_ISL_14307280	Europe / Italy	Human	2017-01-02	329	3C.2a	B	-4.47656	-0.4646	0.15332	c10	2016NH	0.878514	No	EPI_ISL_285898	1.06792	EPI_ISL_285898	1.06792
A/Milano/21/2017	EPI2120835	EPI_ISL_14307281	Europe / Italy	Human	2017-01-02	329	3C.2a	B	-4.41797	-0.570312	0.76416	c10	2016NH	0.610587	No	EPI_ISL_285898	0.92689	EPI_ISL_285898	0.92689
A/Milano/58/2017	EPI2120845	EPI_ISL_14307293	Europe / Italy	Human	2017-01-13	329	3C.2a1a	B.1.1	-3.57227	-1.0166	0.946777	c11	2016NH	0.493331	No	EPI_ISL_164719	1.31588	EPI_ISL_164719	1.31588
A/Milano/31/2017	EPI2120837	EPI_ISL_14307283	Europe / Italy	Human	2017-01-09	329	3C.2a1	B.1	-4.43359	-0.460938	0.449463	c10	2016NH	0.695122	No	EPI_ISL_285898	0.90031	EPI_ISL_285898	0.90031
A/Sri Lanka/56/2017	EPI1082875	EPI_ISL_282382	Asia / Sri Lanka / Angoda	Human	2017-07-06	329	3C.2a1	B.1	-4.3125	-0.0959473	0.726562	c11	2017SH	1.11824	No	EPI_ISL_285898	0.448596	EPI_ISL_285898	0.448596
A/Sri Lanka/72/2017	EPI1082878	EPI_ISL_282383	Asia / Sri Lanka / Badulla	Human	2017-07-20	329	3C.2a3	B.3	-4.25781	-1.05566	0.432373	c10	2017SH	1.17288	No	EPI_ISL_165554	1.11576	EPI_ISL_165554	1.11576
A/Milano/26/2017	EPI2120839	EPI_ISL_14307287	Europe / Italy	Human	2017-01-04	329	3C.2a1	B.1	-4.44531	-0.450195	0.470947	c10	2016NH	0.701471	No	EPI_ISL_285898	0.884967	EPI_ISL_285898	0.884967
A/Milano/67/2017	EPI2120828	EPI_ISL_14307274	Europe / Italy	Human	2017-01-09	329	3C.2a1	B.1	-4.44531	-0.450195	0.470947	c10	2016NH	0.701471	No	EPI_ISL_285898	0.884967	EPI_ISL_285898	0.884967
A/Milano/39/2017	EPI2120838	EPI_ISL_14307284	Europe / Italy	Human	2017-01-10	329	3C.2a1a	B.1.1	-3.57227	-1.0166	0.946777	c11	2016NH	0.493331	No	EPI_ISL_164719	1.31588	EPI_ISL_164719	1.31588
A/Milano/3/2017	EPI2120829	EPI_ISL_14307275	Europe / Italy	Human	2017-01-02	329	3C.2a	B	-4.47656	-0.4646	0.15332	c10	2016NH	0.878514	No	EPI_ISL_285898	1.06792	EPI_ISL_285898	1.06792
A/Laos/F3833/2017	EPI1257527	EPI_ISL_315157	Asia / Lao, People's Democratic Republic	Human	2017-10-02	329	3C.2a1b.1	B.1.2.1	-3.13281	1.12695	2.0625	c16	2017NH	2.41198	No	EPI_ISL_387031	1.05336	EPI_ISL_387031	1.05336
A/Milano/17/2017	EPI2120833	EPI_ISL_14307279	Europe / Italy	Human	2017-01-02	329	3C.2a1	B.1	-4.03516	0.646484	1.05762	c11	2016NH	1.38019	No	EPI_ISL_285898	0.439323	EPI_ISL_285898	0.439323
A/New Caledonia/3/2017	EPI1082881	EPI_ISL_282384	Oceania / New Caledonia / South Province	Human	2017-08-18	329	3C.2a1b	B.1.2	-3.19922	0.25293	2.41797	c16	2017SH	1.6343	No	EPI_ISL_346283	1.23448	EPI_ISL_346283	1.23448
A/Milano/10/2017	EPI2120832	EPI_ISL_14307278	Europe / Italy	Human	2017-01-02	329	3C.2a	B	-4.28516	0.370605	0.506348	c11	2016NH	1.15518	No	EPI_ISL_285898	0.316269	EPI_ISL_285898	0.316269
A/Laos/F3803/2017	EPI1257519	EPI_ISL_315153	Asia / Lao, People's Democratic Republic	Human	2017-10-02	329	3C.2a1b.1	B.1.2.1	-3.14453	1.10156	2.06055	c16	2017NH	2.39067	No	EPI_ISL_387031	1.06569	EPI_ISL_387031	1.06569
A/Milano/4/2017	EPI2120830	EPI_ISL_14307276	Europe / Italy	Human	2017-01-02	329	3C.2a1a	B.1.1	-3.57227	-1.0166	0.946777	c11	2016NH	0.493331	No	EPI_ISL_164719	1.31588	EPI_ISL_164719	1.31588
A/Laos/F3966/2017	EPI1257541	EPI_ISL_315164	Asia / Lao, People's Democratic Republic	Human	2017-10-12	329	3C.2a1b.1	B.1.2.1	-3.14453	1.10156	2.06055	c16	2017NH	2.39067	No	EPI_ISL_387031	1.06569	EPI_ISL_387031	1.06569
A/Milano/5/2017	EPI2120831	EPI_ISL_14307277	Europe / Italy	Human	2017-01-02	329	3C.2a	B	-3.96484	-1.51855	1.33203	c11	2016NH	1.06985	No	EPI_ISL_346283	1.42863	EPI_ISL_346283	1.42863
A/Laos/F4032/2017	EPI1257545	EPI_ISL_315166	Asia / Lao, People's Democratic Republic	Human	2017-10-20	329	3C.2a1b.1	B.1.2.1	-3.14453	1.10156	2.06055	c16	2017NH	2.39067	No	EPI_ISL_387031	1.06569	EPI_ISL_387031	1.06569
A/Laos/F3883/2017	EPI1257533	EPI_ISL_315160	Asia / Lao, People's Democratic Republic	Human	2017-10-09	329	3C.2a1b.1	B.1.2.1	-2.92969	0.855957	2.35352	c16	2017NH	2.24821	No	EPI_ISL_387031	0.822861	EPI_ISL_387031	0.822861
A/Laos/F3810/2017	EPI1257521	EPI_ISL_315154	Asia / Lao, People's Democratic Republic	Human	2017-10-02	329	3C.2a1b.1	B.1.2.1	-3.12695	1.12695	2.05859	c16	2017NH	2.40942	No	EPI_ISL_387031	1.04969	EPI_ISL_387031	1.04969
A/Laos/F3813/2017	EPI1257523	EPI_ISL_315155	Asia / Lao, People's Democratic Republic	Human	2017-10-02	329	3C.2a2	B.2	-2.30664	-1.81641	0.999023	c12	2017NH	0.830763	No	EPI_ISL_303951	0.0910982	EPI_ISL_303951	0.0910982
A/Laos/F4039/2017	EPI1257547	EPI_ISL_315167	Asia / Lao, People's Democratic Republic	Human	2017-10-16	329	3C.2a1b.1	B.1.2.1	-3.07031	0.633789	2.51172	c16	2017NH	2.17182	No	EPI_ISL_387031	1.03303	EPI_ISL_387031	1.03303
A/Laos/F4024/2017	EPI1257543	EPI_ISL_315165	Asia / Lao, People's Democratic Republic	Human	2017-10-18	329	3C.2a1b.1	B.1.2.1	-3.14453	1.10156	2.06055	c16	2017NH	2.39067	No	EPI_ISL_387031	1.06569	EPI_ISL_387031	1.06569
A/Slovenia/1105/2017	EPI1082908	EPI_ISL_282392	Europe / Slovenia	Human	2017-02-14	329	3C.2a1	B.1	-3.37109	-0.710449	1.64062	c11	2017SH	0.620483	No	EPI_ISL_346283	0.687601	EPI_ISL_346283	0.687601
A/Slovenia/1126/2017	EPI1082909	EPI_ISL_282393	Europe / Slovenia	Human	2017-02-15	329	3C.2a3	B.3	-4.36719	-1.00293	0.355713	c10	2017SH	1.27906	No	EPI_ISL_165554	1.07604	EPI_ISL_165554	1.07604
A/Laos/F3936/2017	EPI1257537	EPI_ISL_315162	Asia / Lao, People's Democratic Republic	Human	2017-10-11	329	3C.2a1b.1	B.1.2.1	-3.14453	1.10156	2.06055	c16	2017NH	2.39067	No	EPI_ISL_387031	1.06569	EPI_ISL_387031	1.06569
A/Laos/F3960/2017	EPI1257539	EPI_ISL_315163	Asia / Lao, People's Democratic Republic	Human	2017-10-12	329	3C.2a1b.1	B.1.2.1	-3.14453	1.10156	2.06055	c16	2017NH	2.39067	No	EPI_ISL_387031	1.06569	EPI_ISL_387031	1.06569
A/Laos/F4232/2017	EPI1257557	EPI_ISL_315172	Asia / Lao, People's Democratic Republic	Human	2017-10-30	329	3C.2a1b.1	B.1.2.1	-3.16992	1.08496	2.125	c16	2017NH	2.40335	No	EPI_ISL_387031	1.06522	EPI_ISL_387031	1.06522
A/Milano/145/2017	EPI2120872	EPI_ISL_14307322	Europe / Italy	Human	2017-01-30	329	3C.2a	B	-4.26172	-0.39502	0.666504	c10	2016NH	0.521532	No	EPI_ISL_285898	0.746726	EPI_ISL_285898	0.746726
A/Laos/F4299/2017	EPI1257559	EPI_ISL_315173	Asia / Lao, People's Democratic Republic	Human	2017-11-02	329	3C.2a1b.1	B.1.2.1	-3.07031	0.633789	2.51172	c16	2017NH	2.17182	No	EPI_ISL_387031	1.03303	EPI_ISL_387031	1.03303
A/Milano/146/2017	EPI2120873	EPI_ISL_14307323	Europe / Italy	Human	2017-02-02	329	3C.2a3	B.3	-4.34375	-0.996582	0.438721	c10	2017SH	1.21615	No	EPI_ISL_165554	1.15005	EPI_ISL_165554	1.15005
A/Milano/137/2017	EPI2120870	EPI_ISL_14307320	Europe / Italy	Human	2017-01-31	329	3C.2a1a	B.1.1	-3.57227	-1.0166	0.946777	c11	2016NH	0.493331	No	EPI_ISL_164719	1.31588	EPI_ISL_164719	1.31588
A/Laos/F4697/2017	EPI1257561	EPI_ISL_315174	Asia / Lao, People's Democratic Republic	Human	2017-11-10	329	3C.2a2	B.2	-2.30664	-1.81641	0.999023	c12	2017NH	0.830763	No	EPI_ISL_303951	0.0910982	EPI_ISL_303951	0.0910982
A/Milano/156/2017	EPI2120876	EPI_ISL_14307326	Europe / Italy	Human	2017-02-10	329	3C.2a	B	-4.47656	-0.4646	0.15332	c10	2017SH	1.42636	No	EPI_ISL_285898	1.06792	EPI_ISL_285898	1.06792
A/Milano/150/2017	EPI2120871	EPI_ISL_14307321	Europe / Italy	Human	2017-02-07	329	3C.2a1a	B.1.1	-3.57227	-1.0166	0.946777	c11	2017SH	0.478453	No	EPI_ISL_164719	1.31588	EPI_ISL_164719	1.31588
A/Slovenia/1195/2017	EPI1082960	EPI_ISL_282407	Europe / Slovenia	Human	2017-02-20	329	3C.2a3	B.3	-4.36719	-0.996582	0.338623	c10	2017SH	1.28618	No	EPI_ISL_165554	1.06433	EPI_ISL_165554	1.06433
A/Milano/157/2017	EPI2120877	EPI_ISL_14307327	Europe / Italy	Human	2017-02-10	329	3C.2a1a	B.1.1	-3.57227	-1.0166	0.946777	c11	2017SH	0.478453	No	EPI_ISL_164719	1.31588	EPI_ISL_164719	1.31588
A/Laos/F4116/2017	EPI1257551	EPI_ISL_315169	Asia / Lao, People's Democratic Republic	Human	2017-10-23	329	3C.2a1b.1	B.1.2.1	-3.07031	0.633789	2.51172	c16	2017NH	2.17182	No	EPI_ISL_387031	1.03303	EPI_ISL_387031	1.03303
A/Laos/F4158/2017	EPI1257553	EPI_ISL_315170	Asia / Lao, People's Democratic Republic	Human	2017-10-24	329	3C.2a1b.1	B.1.2.1	-3.12695	1.12695	2.05859	c16	2017NH	2.40942	No	EPI_ISL_387031	1.04969	EPI_ISL_387031	1.04969
A/Milano/147/2017	EPI2120874	EPI_ISL_14307324	Europe / Italy	Human	2017-02-02	329	3C.2a1a	B.1.1	-3.57227	-1.0166	0.946777	c11	2017SH	0.478453	No	EPI_ISL_164719	1.31588	EPI_ISL_164719	1.31588
A/Milano/154/2017	EPI2120875	EPI_ISL_14307325	Europe / Italy	Human	2017-02-08	329	3C.2a1a	B.1.1	-3.57227	-1.0166	0.946777	c11	2017SH	0.478453	No	EPI_ISL_164719	1.31588	EPI_ISL_164719	1.31588
A/Milano/125/2017	EPI2120867	EPI_ISL_14307315	Europe / Italy	Human	2017-01-27	329	3C.2a1a	B.1.1	-3.57227	-1.0166	0.946777	c11	2016NH	0.493331	No	EPI_ISL_164719	1.31588	EPI_ISL_164719	1.31588
A/Milano/132/2017	EPI2120866	EPI_ISL_14307314	Europe / Italy	Human	2017-01-31	329	3C.2a1a	B.1.1	-3.57227	-1.0166	0.946777	c11	2016NH	0.493331	No	EPI_ISL_164719	1.31588	EPI_ISL_164719	1.31588
A/WAKAYAMA-C/137/2017	EPI1257597	EPI_ISL_315180	Asia / Japan	Human	2017-12-28	329	3C.2a3	B.3	-3.11719	-1.29883	1.56836	c11	2017NH	0.629303	No	EPI_ISL_346283	0.703909	EPI_ISL_346283	0.703909
A/Laos/F4180/2017	EPI1257555	EPI_ISL_315171	Asia / Lao, People's Democratic Republic	Human	2017-10-24	329	3C.2a1b.1	B.1.2.1	-3.14453	1.10156	2.06055	c16	2017NH	2.39067	No	EPI_ISL_387031	1.06569	EPI_ISL_387031	1.06569
A/Milano/133/2017	EPI2120869	EPI_ISL_14307319	Europe / Italy	Human	2017-01-30	329	3C.2a1a	B.1.1	-3.57227	-1.0166	0.946777	c11	2016NH	0.493331	No	EPI_ISL_164719	1.31588	EPI_ISL_164719	1.31588
A/Milano/122/2017	EPI2120864	EPI_ISL_14307312	Europe / Italy	Human	2017-01-26	329	3C.2a	B	-4.47656	-0.4646	0.15332	c10	2016NH	0.878514	No	EPI_ISL_285898	1.06792	EPI_ISL_285898	1.06792
A/Milano/128/2017	EPI2120865	EPI_ISL_14307313	Europe / Italy	Human	2017-01-30	329	3C.2a	B	-4.47656	-0.4646	0.15332	c10	2016NH	0.878514	No	EPI_ISL_285898	1.06792	EPI_ISL_285898	1.06792
A/Milano/115/2017	EPI2120858	EPI_ISL_14307306	Europe / Italy	Human	2017-01-25	329	3C.2a1	B.1	-4.34766	-0.101868	0.418945	c11	2016NH	0.824107	No	EPI_ISL_285898	0.602489	EPI_ISL_285898	0.602489
A/Milano/97/2017	EPI2120859	EPI_ISL_14307307	Europe / Italy	Human	2017-01-19	329	3C.2a	B	-4.47656	-0.4646	0.15332	c10	2016NH	0.878514	No	EPI_ISL_285898	1.06792	EPI_ISL_285898	1.06792
A/Milano/103/2017	EPI2120856	EPI_ISL_14307304	Europe / Italy	Human	2017-01-23	329	3C.2a1a	B.1.1	-3.57227	-1.0166	0.946777	c11	2016NH	0.493331	No	EPI_ISL_164719	1.31588	EPI_ISL_164719	1.31588
A/Milano/101/2017	EPI2120862	EPI_ISL_14307310	Europe / Italy	Human	2017-01-19	329	3C.2a	B	-4.28516	0.370605	0.506348	c11	2016NH	1.15518	No	EPI_ISL_285898	0.316269	EPI_ISL_285898	0.316269
A/Milano/118/2017	EPI2120863	EPI_ISL_14307311	Europe / Italy	Human	2017-01-24	329	3C.2a1a	B.1.1	-3.57227	-1.0166	0.946777	c11	2016NH	0.493331	No	EPI_ISL_164719	1.31588	EPI_ISL_164719	1.31588
A/Milano/111/2017	EPI2120857	EPI_ISL_14307305	Europe / Italy	Human	2017-01-23	329	3C.2a1a	B.1.1	-3.60156	-0.992676	0.800781	c11	2016NH	0.40328	No	EPI_ISL_164719	1.22357	EPI_ISL_164719	1.22357
A/Milano/126/2017	EPI2120868	EPI_ISL_14307316	Europe / Italy	Human	2017-01-26	329	3C.2a1	B.1	-4.44531	-0.450195	0.470947	c10	2016NH	0.701471	No	EPI_ISL_285898	0.884967	EPI_ISL_285898	0.884967
A/Milano/116/2017	EPI2120860	EPI_ISL_14307308	Europe / Italy	Human	2017-01-24	329	3C.2a	B	-4.46484	-0.499756	0.0518799	c10	2016NH	0.929718	No	EPI_ISL_285898	1.15632	EPI_ISL_285898	1.15632
A/Milano/80/2017	EPI2120850	EPI_ISL_14307298	Europe / Italy	Human	2017-01-16	329	3C.2a	B	-4.47656	-0.421143	0.141479	c10	2016NH	0.896921	No	EPI_ISL_285898	1.04336	EPI_ISL_285898	1.04336
A/Milano/117/2017	EPI2120861	EPI_ISL_14307309	Europe / Italy	Human	2017-01-23	329	3C.2a1a	B.1.1	-3.57227	-1.0166	0.946777	c11	2016NH	0.493331	No	EPI_ISL_164719	1.31588	EPI_ISL_164719	1.31588
A/Netherlands/1570/2017	EPI922189	EPI_ISL_249659	Europe / Netherlands	Human	2017-01-30	329	3C.2a	B	-4.22656	-0.987793	-0.47876	c10	2016NH	1.28643	No	EPI_ISL_165554	0.546631	EPI_ISL_165554	0.546631
A/Milano/77/2017	EPI2120848	EPI_ISL_14307296	Europe / Italy	Human	2017-01-17	329	3C.2a1	B.1	-4.45703	-0.42749	0.184814	c10	2016NH	0.854181	No	EPI_ISL_285898	1.01609	EPI_ISL_285898	1.01609
A/Netherlands/1567/2017	EPI922187	EPI_ISL_249658	Europe / Netherlands	Human	2017-01-30	329	3C.2a1	B.1	-4.3125	-0.0959473	0.726562	c11	2016NH	0.756543	No	EPI_ISL_285898	0.448596	EPI_ISL_285898	0.448596
A/Milano/81/2017	EPI2120851	EPI_ISL_14307299	Europe / Italy	Human	2017-01-16	329	3C.2a3	B.3	-4.34375	-0.996582	0.438721	c10	2016NH	0.67136	No	EPI_ISL_165554	1.15005	EPI_ISL_165554	1.15005
A/Netherlands/1996/2017	EPI922195	EPI_ISL_249662	Europe / Netherlands	Human	2017-02-07	329	3C.2a	B	-4.47656	-0.4646	0.15332	c10	2017SH	1.42636	No	EPI_ISL_285898	1.06792	EPI_ISL_285898	1.06792
A/Milano/88/2017	EPI2120854	EPI_ISL_14307302	Europe / Italy	Human	2017-01-16	329	3C.2a1a	B.1.1	-3.57227	-1.0166	0.946777	c11	2016NH	0.493331	No	EPI_ISL_164719	1.31588	EPI_ISL_164719	1.31588
A/Netherlands/1999/2017	EPI922198	EPI_ISL_249663	Europe / Netherlands	Human	2017-02-07	329	3C.2a1	B.1	-3.18555	-0.0888062	0.751465	c11	2017SH	0.604898	No	EPI_ISL_164719	0.815615	EPI_ISL_164719	0.815615
A/Milano/64/2017	EPI2120849	EPI_ISL_14307297	Europe / Italy	Human	2017-01-12	329	3C.2a	B	-4.47656	-0.4646	0.15332	c10	2016NH	0.878514	No	EPI_ISL_285898	1.06792	EPI_ISL_285898	1.06792
A/Milano/90/2017	EPI2120855	EPI_ISL_14307303	Europe / Italy	Human	2017-01-18	329	3C.2a1a	B.1.1	-3.57227	-1.0166	0.946777	c11	2016NH	0.493331	No	EPI_ISL_164719	1.31588	EPI_ISL_164719	1.31588
A/Milano/85/2017	EPI2120853	EPI_ISL_14307301	Europe / Italy	Human	2017-01-17	329	3C.2a	B	-4.47656	-0.4646	0.15332	c10	2016NH	0.878514	No	EPI_ISL_285898	1.06792	EPI_ISL_285898	1.06792
A/Netherlands/1994/2017	EPI922194	EPI_ISL_249661	Europe / Netherlands	Human	2017-02-07	329	3C.2a3	B.3	-4.34766	-1.26367	0.35376	c10	2017SH	1.37104	No	EPI_ISL_165554	0.973228	EPI_ISL_165554	0.973228
A/Milano/82/2017	EPI2120852	EPI_ISL_14307300	Europe / Italy	Human	2017-01-17	329	3C.2a1a	B.1.1	-3.57227	-1.0166	0.946777	c11	2016NH	0.493331	No	EPI_ISL_164719	1.31588	EPI_ISL_164719	1.31588
A/Netherlands/1992/2017	EPI922192	EPI_ISL_249660	Europe / Netherlands	Human	2017-02-03	329	3C.2a1	B.1	-4.3125	0.0634766	0.748535	c11	2017SH	1.19269	No	EPI_ISL_285898	0.292412	EPI_ISL_285898	0.292412
A/Netherlands/2009/2017	EPI922205	EPI_ISL_249667	Europe / Netherlands	Human	2017-02-10	329	3C.2a1	B.1	-4.39062	-0.669922	0.473389	c10	2017SH	1.1742	No	EPI_ISL_285898	1.07458	EPI_ISL_285898	1.07458
A/Netherlands/2001/2017	EPI922200	EPI_ISL_249664	Europe / Netherlands	Human	2017-02-08	329	3C.2a1	B.1	-4.3125	-0.0959473	0.726562	c11	2017SH	1.11824	No	EPI_ISL_285898	0.448596	EPI_ISL_285898	0.448596
A/Netherlands/2004/2017	EPI922201	EPI_ISL_249665	Europe / Netherlands	Human	2017-02-08	329	3C.2a	B	-4.28516	0.370605	0.506348	c11	2017SH	1.4374	No	EPI_ISL_285898	0.316269	EPI_ISL_285898	0.316269
A/Netherlands/2007/2017	EPI922203	EPI_ISL_249666	Europe / Netherlands	Human	2017-02-08	329	3C.2a	B	-4.46875	-0.439697	0.165894	c10	2017SH	1.41505	No	EPI_ISL_285898	1.03967	EPI_ISL_285898	1.03967
A/Paris/571/2017	EPI922730	EPI_ISL_249709	Europe / France / Region Ile-de-France / Departement de Ville-de-Paris	Human	2017-01-16	329	3C.2a1a	B.1.1	-3.57227	-1.0166	0.946777	c11	2016NH	0.493331	No	EPI_ISL_164719	1.31588	EPI_ISL_164719	1.31588
A/Slovenia/1577/2017	EPI1083163	EPI_ISL_282446	Europe / Slovenia	Human	2017-03-30	329	3C.2a3	B.3	-4.28906	-1.08691	0.779785	c10	2017SH	1.08042	No	EPI_ISL_285898	1.42452	EPI_ISL_285898	1.42452
A/FUKUI/18/2017	EPI1257917	EPI_ISL_315220	Asia / Japan	Human	2017-12-04	329	3C.2a1	B.1	-4.08984	0.226807	1.04395	c11	2017NH	2.00351	No	EPI_ISL_285898	0.289277	EPI_ISL_285898	0.289277
A/Fujian_Tongan/11012/2017(H3N2)	EPI3359900	EPI_ISL_19189479	Asia / China / Fujian Province?	Human	2017-12-18	329	3C.2a3	B.3	-1.72754	-0.627441	1.58008	c17	2017NH	1.0318	No	EPI_ISL_346283	1.37369	EPI_ISL_346283	1.37369
A/Slovenia/1406/2017	EPI1083157	EPI_ISL_282442	Europe / Slovenia	Human	2017-03-10	329	3C.2a1a	B.1.1	-3.5293	-0.713867	1.54004	c11	2017SH	0.549395	No	EPI_ISL_346283	0.860695	EPI_ISL_346283	0.860695
A/NAGANO/2717/2017	EPI1257877	EPI_ISL_315215	Asia / Japan	Human	2017-11-25	329	3C.2a1	B.1	-4.15625	0.119568	0.848145	c11	2017NH	2.01882	No	EPI_ISL_285898	0.231004	EPI_ISL_285898	0.231004
A/Paris/575/2017	EPI922744	EPI_ISL_249711	Europe / France / Region Ile-de-France / Departement de Ville-de-Paris	Human	2017-01-20	329	3C.2a1a	B.1.1	-3.57227	-1.0166	0.946777	c11	2016NH	0.493331	No	EPI_ISL_164719	1.31588	EPI_ISL_164719	1.31588
A/Slovenia/1478/2017	EPI1083162	EPI_ISL_282445	Europe / Slovenia	Human	2017-03-21	329	3C.2a1a	B.1.1	-3.57227	-1.0166	0.946777	c11	2017SH	0.478453	No	EPI_ISL_164719	1.31588	EPI_ISL_164719	1.31588
A/Saint-Petersburg/2227/2017	EPI1083518	EPI_ISL_282487	Europe / Russian Federation / Saint Petersburg	Human	2017-09-21	329	3C.2a3	B.3	-4.29688	-0.967285	0.426514	c10	2017NH	1.90386	No	EPI_ISL_165554	1.15087	EPI_ISL_165554	1.15087
A/Paris/573/2017	EPI922737	EPI_ISL_249710	Europe / France / Region Ile-de-France / Departement de Ville-de-Paris	Human	2017-01-23	329	3C.2a1a	B.1.1	-3.57227	-1.0166	0.946777	c11	2016NH	0.493331	No	EPI_ISL_164719	1.31588	EPI_ISL_164719	1.31588
A/Fujian_Tongan/1655/2017(H3N2)	EPI3359908	EPI_ISL_19189487	Asia / China / Fujian Province?	Human	2017-08-15	329	3C.2a2	B.2	-2.59961	-2.35352	1.13281	c12	2017SH	1.91739	No	EPI_ISL_303951	0.594839	EPI_ISL_303951	0.594839
A/Fujian_Tongan/1883/2017(H3N2)	EPI3359909	EPI_ISL_19189488	Asia / China / Fujian Province?	Human	2017-10-31	329	3C.2a3	B.3	-1.72754	-0.627441	1.58008	c17	2017NH	1.0318	No	EPI_ISL_346283	1.37369	EPI_ISL_346283	1.37369
A/Fujian_Siming/1732/2017(H3N2)	EPI3359896	EPI_ISL_19189475	Asia / China / Fujian Province?	Human	2017-09-11	329	3C.2a3	B.3	-1.78223	-0.507812	1.55078	c11	2017NH	1.03954	No	EPI_ISL_346283	1.36938	EPI_ISL_346283	1.36938
A/South Australia/90/2017	EPI1084459	EPI_ISL_282618	Oceania / Australia / South Australia / Balaklava	Human	2017-05-09	329	3C.2a1	B.1	-4.25	0.0964966	1.02246	c11	2017SH	1.12799	No	EPI_ISL_285898	0.316818	EPI_ISL_285898	0.316818
A/Brisbane/1028/2017	EPI1084492	EPI_ISL_282629	Oceania / Australia / Queensland / Wondai	Human	2017-08-07	329	3C.2a3	B.3	-3.11719	-1.29883	1.56836	c11	2017SH	0.917299	No	EPI_ISL_346283	0.703909	EPI_ISL_346283	0.703909
A/South Africa/R05656/2017	EPI1084495	EPI_ISL_282630	Africa / South Africa / Gauteng	Human	2017-07-03	329	3C.2a1	B.1	-4.17188	0.101685	0.829102	c11	2017SH	1.08959	No	EPI_ISL_285898	0.241829	EPI_ISL_285898	0.241829
A/Sydney/1050/2017	EPI1084489	EPI_ISL_282628	Oceania / Australia / New South Wales / Waverley	Human	2017-08-07	329	3C.2a3	B.3	-3.11719	-1.29883	1.56836	c11	2017SH	0.917299	No	EPI_ISL_346283	0.703909	EPI_ISL_346283	0.703909
A/South Africa/R06614/2017	EPI1084498	EPI_ISL_282631	Africa / South Africa / Gauteng	Human	2017-07-14	329	3C.2a1b	B.1.2	-3.79883	0.844727	1.57422	c11	2017SH	1.60135	No	EPI_ISL_285898	1.01005	EPI_ISL_285898	1.01005
A/Canberra/41/2017	EPI1084486	EPI_ISL_282627	Oceania / Australia / Australian Capital Territory / Farrer	Human	2017-08-01	329	3C.2a4	B.4	-3.86133	0.641602	1.36035	c11	2017SH	1.37561	No	EPI_ISL_285898	0.72533	EPI_ISL_285898	0.72533
A/South Africa/R06735/2017	EPI1084501	EPI_ISL_282632	Africa / South Africa / Province of Eastern Cape	Human	2017-07-17	329	3C.2a1b	B.1.2	-3.85156	0.370361	1.70703	c11	2017SH	1.27801	No	EPI_ISL_285898	0.968936	EPI_ISL_285898	0.968936
A/Victoria/521/2017	EPI1084480	EPI_ISL_282625	Oceania / Australia / Victoria / Dandenong	Human	2017-07-02	329	3C.2a4	B.4	-3.85547	0.651855	1.36914	c11	2017SH	1.38485	No	EPI_ISL_285898	0.739246	EPI_ISL_285898	0.739246
A/Wellington/44/2017	EPI1084504	EPI_ISL_282633	Oceania / New Zealand / Wellington	Human	2017-07-18	329	3C.2a4	B.4	-3.85547	0.651855	1.36914	c11	2017SH	1.38485	No	EPI_ISL_285898	0.739246	EPI_ISL_285898	0.739246
A/Canterbury/15/2017	EPI1084507	EPI_ISL_282634	Oceania / New Zealand / Canterbury / Christchurch	Human	2017-07-04	329	3C.2a4	B.4	-3.85547	0.651855	1.36914	c11	2017SH	1.38485	No	EPI_ISL_285898	0.739246	EPI_ISL_285898	0.739246
A/Victoria/621/2017	EPI1084483	EPI_ISL_282626	Oceania / Australia / Victoria	Human	2017-07-28	329	3C.2a1b.1	B.1.2.1	-3.14453	1.10156	2.06055	c16	2017SH	1.99727	No	EPI_ISL_387031	1.06569	EPI_ISL_387031	1.06569
A/Papua New Guinea/19/2017	EPI1084536	EPI_ISL_282647	Oceania / Papua New Guinea / Eastern Highland Province	Human	2017-03-27	329	3C.2a1	B.1	-3.67578	0.503418	2.09961	c11	2017SH	1.56566	No	EPI_ISL_285898	1.4084	EPI_ISL_285898	1.4084
A/Canberra/26/2017	EPI1084524	EPI_ISL_282642	Oceania / Australia / Australian Capital Territory / Gordon	Human	2017-07-17	329	3C.2a1b.1	B.1.2.1	-3.14453	1.10156	2.06055	c16	2017SH	1.99727	No	EPI_ISL_387031	1.06569	EPI_ISL_387031	1.06569
A/Ontario/RV2288/2017	EPI1084558	EPI_ISL_282653	North America / Canada / ON	Human	2017-08-25	329	3C.2a1b	B.1.2	-3.19922	0.25293	2.41797	c16	2017SH	1.6343	No	EPI_ISL_346283	1.23448	EPI_ISL_346283	1.23448
A/Tasmania/18/2017	EPI1084538	EPI_ISL_282648	Oceania / Australia / Tasmania / Bridgewater	Human	2017-07-16	329	3C.2a2	B.2	-2.79883	-3.34766	0.755371	c12	2017SH	2.82152	No	EPI_ISL_303951	1.56442	EPI_ISL_303951	1.56442
A/Ontario/RV2290/2017	EPI1084562	EPI_ISL_282655	North America / Canada / ON	Human	2017-09-01	329	3C.2a1	B.1	-4.17578	0.191284	0.750488	c11	2017NH	2.09981	No	EPI_ISL_285898	0.167918	EPI_ISL_285898	0.167918
A/Ontario/RV2301/2017	EPI1084571	EPI_ISL_282661	North America / Canada / ON	Human	2017-09-02	329	3C.2a3	B.3	-2.48633	-1.23926	2.13281	c14	2017NH	0.874328	No	EPI_ISL_346283	0.559116	EPI_ISL_346283	0.559116
A/Ontario/RV2299/2017	EPI1084570	EPI_ISL_282660	North America / Canada / ON	Human	2017-09-11	329	3C.2a1	B.1	-4.17188	0.101685	0.829102	c11	2017NH	2.02444	No	EPI_ISL_285898	0.241829	EPI_ISL_285898	0.241829
A/Alberta/RV2304/2017	EPI1084572	EPI_ISL_282662	North America / Canada / AB	Human	2017-09-11	329	3C.2a2	B.2	-2.30664	-1.81641	0.999023	c12	2017NH	0.830763	No	EPI_ISL_303951	0.0910982	EPI_ISL_303951	0.0910982
A/Alberta/RV2305/2017	EPI1084573	EPI_ISL_282663	North America / Canada / AB	Human	2017-09-07	329	3C.2a2	B.2	-2.30664	-1.81641	0.999023	c12	2017NH	0.830763	No	EPI_ISL_303951	0.0910982	EPI_ISL_303951	0.0910982
A/Ontario/RV2294/2017	EPI1084566	EPI_ISL_282658	North America / Canada / ON	Human	2017-09-08	329	3C.2a1	B.1	-4.17188	0.101685	0.829102	c11	2017NH	2.02444	No	EPI_ISL_285898	0.241829	EPI_ISL_285898	0.241829
A/Ontario/RV2291/2017	EPI1084563	EPI_ISL_282656	North America / Canada / ON	Human	2017-09-06	329	3C.2a1b.1	B.1.2.1	-2.99219	0.975586	2.33008	c16	2017NH	2.35158	No	EPI_ISL_387031	0.852418	EPI_ISL_387031	0.852418
A/Alberta/RV2311/2017	EPI1084578	EPI_ISL_282668	North America / Canada / AB	Human	2017-08-28	329	3C.2a2	B.2	-2.31445	-1.82715	0.979492	c12	2017SH	1.61574	No	EPI_ISL_303951	0.0676089	EPI_ISL_303951	0.0676089
A/Alberta/RV2313/2017	EPI1084580	EPI_ISL_282670	North America / Canada / AB	Human	2017-09-05	329	3C.2a2	B.2	-2.30664	-1.81641	0.999023	c12	2017NH	0.830763	No	EPI_ISL_303951	0.0910982	EPI_ISL_303951	0.0910982
A/Alberta/RV2314/2017	EPI1084581	EPI_ISL_282671	North America / Canada / AB	Human	2017-09-06	329	3C.2a1b	B.1.2	-4.07031	0.24231	1.44727	c11	2017NH	1.99266	No	EPI_ISL_285898	0.65804	EPI_ISL_285898	0.65804
A/Alberta/RV2312/2017	EPI1084579	EPI_ISL_282669	North America / Canada / AB	Human	2017-09-02	329	3C.2a2	B.2	-2.30664	-1.81641	0.999023	c12	2017NH	0.830763	No	EPI_ISL_303951	0.0910982	EPI_ISL_303951	0.0910982
A/Alberta/RV2306/2017	EPI1084574	EPI_ISL_282664	North America / Canada / AB	Human	2017-09-14	329	3C.2a2	B.2	-2.30664	-1.81641	0.999023	c12	2017NH	0.830763	No	EPI_ISL_303951	0.0910982	EPI_ISL_303951	0.0910982
A/Alberta/RV2307/2017	EPI1084575	EPI_ISL_282665	North America / Canada / AB	Human	2017-09-16	329	3C.2a2	B.2	-2.30664	-1.81641	0.999023	c12	2017NH	0.830763	No	EPI_ISL_303951	0.0910982	EPI_ISL_303951	0.0910982
A/Alberta/RV2309/2017	EPI1084576	EPI_ISL_282666	North America / Canada / AB	Human	2017-08-28	329	3C.2a2	B.2	-2.30664	-1.81641	0.999023	c12	2017SH	1.61216	No	EPI_ISL_303951	0.0910982	EPI_ISL_303951	0.0910982
A/Alberta/RV2310/2017	EPI1084577	EPI_ISL_282667	North America / Canada / AB	Human	2017-08-27	329	3C.2a1b.1	B.1.2.1	-3.24219	0.788086	2.23633	c16	2017SH	1.83938	No	EPI_ISL_387031	1.15717	EPI_ISL_387031	1.15717
A/Alberta/RV2315/2017	EPI1084582	EPI_ISL_282672	North America / Canada / AB	Human	2017-09-15	329	3C.2a3	B.3	-3.11719	-1.29883	1.56836	c11	2017NH	0.629303	No	EPI_ISL_346283	0.703909	EPI_ISL_346283	0.703909
A/Alberta/RV2316/2017	EPI1084583	EPI_ISL_282673	North America / Canada / AB	Human	2017-09-08	329	3C.2a2	B.2	-2.30664	-1.81641	0.999023	c12	2017NH	0.830763	No	EPI_ISL_303951	0.0910982	EPI_ISL_303951	0.0910982
A/Baltimore/A0294/2017	EPI2655217	EPI_ISL_18043251	North America / United States	Human	2017-02-09	329	3C.2a1	B.1	-3.37109	-0.710449	1.64062	c11	2017SH	0.620483	No	EPI_ISL_346283	0.687601	EPI_ISL_346283	0.687601
A/Baltimore/A0293/2017	EPI2655209	EPI_ISL_18043250	North America / United States	Human	2017-02-09	329	3C.2a1	B.1	-4.3125	-0.0959473	0.726562	c11	2017SH	1.11824	No	EPI_ISL_285898	0.448596	EPI_ISL_285898	0.448596
A/Baltimore/A0287/2017	EPI2655193	EPI_ISL_18043248	North America / United States	Human	2017-02-07	329	3C.2a1	B.1	-4.3125	-0.0959473	0.726562	c11	2017SH	1.11824	No	EPI_ISL_285898	0.448596	EPI_ISL_285898	0.448596
A/Baltimore/A0301/2017	EPI2655249	EPI_ISL_18043255	North America / United States	Human	2017-02-12	329	3C.2a1	B.1	-4.22266	-0.412842	0.921387	c11	2017SH	0.888874	No	EPI_ISL_285898	0.756211	EPI_ISL_285898	0.756211
A/Baltimore/A0289/2017	EPI2655201	EPI_ISL_18043249	North America / United States	Human	2017-02-08	329	3C.2a1	B.1	-3.37109	-0.710449	1.64062	c11	2017SH	0.620483	No	EPI_ISL_346283	0.687601	EPI_ISL_346283	0.687601
A/Texas/12/2017	EPI924847	EPI_ISL_249958	North America / United States / Texas	Human	2017-01-24	329	3C.2a1	B.1	-4.23047	0.335938	0.815918	c11	2016NH	1.09188	No	EPI_ISL_285898	0	EPI_ISL_285898	0
A/Texas/13/2017	EPI924855	EPI_ISL_249959	North America / United States / Texas	Human	2017-01-26	329	3C.2a2	B.2	-2.30664	-1.81641	0.999023	c12	2016NH	1.92209	No	EPI_ISL_303951	0.0910982	EPI_ISL_303951	0.0910982
A/Baltimore/A0295/2017	EPI2655225	EPI_ISL_18043252	North America / United States	Human	2017-02-09	329	3C.3a	C	-0.199707	-0.269043	0.318848	c13	2017SH	3.25581	No	EPI_ISL_292575	0	EPI_ISL_292575	0
A/Baltimore/R0005/2017	EPI2655281	EPI_ISL_18043259	North America / United States	Human	2017-02-16	329	3C.2a1	B.1	-3.38086	-0.0305328	1.77148	c11	2017SH	0.932195	No	EPI_ISL_346283	1.05786	EPI_ISL_346283	1.05786
A/Baltimore/A0311/2017	EPI2655273	EPI_ISL_18043258	North America / United States	Human	2017-02-14	329	3C.2a1	B.1	-3.48828	0.614746	1.91113	c11	2017SH	1.50261	No	EPI_ISL_285898	1.35206	EPI_ISL_285898	1.35206
A/Baltimore/A0306/2017	EPI2655265	EPI_ISL_18043257	North America / United States	Human	2017-02-14	329	3C.2a1	B.1	-3.53516	-0.513184	1.57617	c11	2017SH	0.578803	No	EPI_ISL_346283	0.910961	EPI_ISL_346283	0.910961
A/Baltimore/A0303/2017	EPI2655257	EPI_ISL_18043256	North America / United States	Human	2017-02-13	329	3C.3a	C	-0.199707	-0.269043	0.318848	c13	2017SH	3.25581	No	EPI_ISL_292575	0	EPI_ISL_292575	0
A/Texas/14/2017	EPI924863	EPI_ISL_249960	North America / United States / Texas	Human	2017-01-27	329	3C.2a1	B.1	-3.53711	-0.046875	1.63965	c11	2016NH	1.16232	No	EPI_ISL_285898	1.14273	EPI_ISL_285898	1.14273
A/Texas/11/2017	EPI924839	EPI_ISL_249957	North America / United States / Texas	Human	2017-01-22	329	3C.2a1	B.1	-4.23047	0.335938	0.815918	c11	2016NH	1.09188	No	EPI_ISL_285898	0	EPI_ISL_285898	0
A/Baltimore/A0230/2017	EPI2655089	EPI_ISL_18043235	North America / United States	Human	2017-01-09	329	3C.2a1	B.1	-3.57227	-1.0166	0.946777	c11	2016NH	0.493331	No	EPI_ISL_164719	1.31588	EPI_ISL_164719	1.31588
A/Baltimore/R0010/2017	EPI2655289	EPI_ISL_18043260	North America / United States	Human	2017-02-17	329	3C.2a2	B.2	-2.30664	-1.81641	0.999023	c12	2017SH	1.61216	No	EPI_ISL_303951	0.0910982	EPI_ISL_303951	0.0910982
A/Baltimore/A0238/2017	EPI2655113	EPI_ISL_18043238	North America / United States	Human	2017-01-20	329	3C.2a1	B.1	-3.5625	0.57666	1.56836	c11	2016NH	1.54027	No	EPI_ISL_285898	1.03455	EPI_ISL_285898	1.03455
A/Baltimore/R0017/2017	EPI2655305	EPI_ISL_18043262	North America / United States	Human	2017-02-19	329	3C.3a	C	-0.199707	-0.269043	0.318848	c13	2017SH	3.25581	No	EPI_ISL_292575	0	EPI_ISL_292575	0
A/Guyane/008/2017	EPI924999	EPI_ISL_249977	South America / French Guiana	Human	2017-01-04	329	3C.2a1	B.1	-4.23047	0.335938	0.815918	c11	2016NH	1.09188	No	EPI_ISL_285898	0	EPI_ISL_285898	0
A/Baltimore/A0244/2017	EPI2655129	EPI_ISL_18043240	North America / United States	Human	2017-01-24	329	3C.3a	C	-0.199707	-0.269043	0.318848	c13	2016NH	3.66095	No	EPI_ISL_292575	0	EPI_ISL_292575	0
A/Baltimore/A0252/2017	EPI2655145	EPI_ISL_18043242	North America / United States	Human	2017-01-27	329	3C.2a1	B.1	-4.23047	0.335938	0.815918	c11	2016NH	1.09188	No	EPI_ISL_285898	0	EPI_ISL_285898	0
A/Baltimore/A0284/2017	EPI2655185	EPI_ISL_18043247	North America / United States	Human	2017-02-06	329	3C.2a1	B.1	-3.37109	-0.710449	1.64062	c11	2017SH	0.620483	No	EPI_ISL_346283	0.687601	EPI_ISL_346283	0.687601
A/Baltimore/A0223/2017	EPI2655073	EPI_ISL_18043233	North America / United States	Human	2017-01-05	329	3C.2a1	B.1	-3.15039	-1.41211	2.03711	c15	2016NH	1.67049	No	EPI_ISL_346283	0.539396	EPI_ISL_346283	0.539396
A/Baltimore/A0237/2017	EPI2655105	EPI_ISL_18043237	North America / United States	Human	2017-01-18	329	3C.2a1a	B.1.1	-4.28125	-0.389648	0.537109	c10	2016NH	0.563706	No	EPI_ISL_285898	0.778966	EPI_ISL_285898	0.778966
A/Baltimore/A0239/2017	EPI2655121	EPI_ISL_18043239	North America / United States	Human	2017-01-20	329	3C.2a1	B.1	-4.25	0.0964966	1.02246	c11	2016NH	0.93592	No	EPI_ISL_285898	0.316818	EPI_ISL_285898	0.316818
A/Baltimore/R0014/2017	EPI2655297	EPI_ISL_18043261	North America / United States	Human	2017-02-18	329	3C.3a	C	-0.172974	-0.312256	0.356689	c13	2017SH	3.26973	No	EPI_ISL_292575	0.0633564	EPI_ISL_292575	0.0633564
A/Baltimore/A0247/2017	EPI2655137	EPI_ISL_18043241	North America / United States	Human	2017-01-25	329	3C.2a1	B.1	-4.23047	0.335938	0.815918	c11	2016NH	1.09188	No	EPI_ISL_285898	0	EPI_ISL_285898	0
A/Guyane/006/2017	EPI924991	EPI_ISL_249976	South America / French Guiana	Human	2017-01-04	329	3C.2a1	B.1	-4.23047	0.335938	0.815918	c11	2016NH	1.09188	No	EPI_ISL_285898	0	EPI_ISL_285898	0
A/Baltimore/A0262/2017	EPI2655169	EPI_ISL_18043245	North America / United States	Human	2017-01-31	329	3C.2a1	B.1	-3.32422	-0.639648	1.68652	c11	2016NH	1.10498	No	EPI_ISL_346283	0.65325	EPI_ISL_346283	0.65325
A/Baltimore/A0281/2017	EPI2655177	EPI_ISL_18043246	North America / United States	Human	2017-02-06	329	3C.2a1	B.1	-4.3125	-0.0959473	0.726562	c11	2017SH	1.11824	No	EPI_ISL_285898	0.448596	EPI_ISL_285898	0.448596
A/Baltimore/A0233/2017	EPI2655097	EPI_ISL_18043236	North America / United States	Human	2017-01-10	329	3C.2a1a	B.1.1	-3.57031	-1.67676	0.781738	c10	2016NH	1.04164	No	EPI_ISL_303951	1.26065	EPI_ISL_303951	1.26065
A/KANAGAWA/ZC1613/2017	EPI1085179	EPI_ISL_282757	Asia / Japan	Human	2017-02-06	329	3C.2a1	B.1	-4.10156	-0.038208	0.950684	c11	2017SH	0.93166	No	EPI_ISL_285898	0.418047	EPI_ISL_285898	0.418047
A/Baltimore/R0213/2017	EPI2655465	EPI_ISL_18043282	North America / United States	Human	2017-03-13	329	3C.2a2	B.2	-2.30078	-1.68359	1.34766	c14	2017SH	1.55058	No	EPI_ISL_303951	0.459994	EPI_ISL_303951	0.459994
A/Baltimore/A0261/2017	EPI2655161	EPI_ISL_18043244	North America / United States	Human	2017-01-31	329	3C.2a1	B.1	-3.37109	-0.710449	1.64062	c11	2016NH	1.04363	No	EPI_ISL_346283	0.687601	EPI_ISL_346283	0.687601
A/Baltimore/R0145/2017	EPI2655457	EPI_ISL_18043281	North America / United States	Human	2017-02-15	329	3C.2a1	B.1	-4.3125	-0.0959473	0.726562	c11	2017SH	1.11824	No	EPI_ISL_285898	0.448596	EPI_ISL_285898	0.448596
A/Baltimore/R0225/2017	EPI2655497	EPI_ISL_18043286	North America / United States	Human	2017-03-17	329	3C.2a2	B.2	-2.30664	-1.81641	0.999023	c12	2017SH	1.61216	No	EPI_ISL_303951	0.0910982	EPI_ISL_303951	0.0910982
A/Baltimore/R0224/2017	EPI2655489	EPI_ISL_18043285	North America / United States	Human	2017-03-16	329	3C.2a2	B.2	-2.22656	-1.69922	1.33105	c14	2017SH	1.60966	No	EPI_ISL_303951	0.45012	EPI_ISL_303951	0.45012
A/Baltimore/R0222/2017	EPI2655481	EPI_ISL_18043284	North America / United States	Human	2017-03-15	329	3C.3a1	C.1	-0.199707	-0.269043	0.318848	c13	2017SH	3.25581	No	EPI_ISL_292575	0	EPI_ISL_292575	0
A/Baltimore/R0228/2017	EPI2655513	EPI_ISL_18043288	North America / United States	Human	2017-03-19	329	3C.2a2	B.2	-2.30664	-1.81641	0.999023	c12	2017SH	1.61216	No	EPI_ISL_303951	0.0910982	EPI_ISL_303951	0.0910982
A/Baltimore/R0237/2017	EPI2655537	EPI_ISL_18043291	North America / United States	Human	2017-03-22	329	3C.2a2	B.2	-2.30664	-1.81641	0.999023	c12	2017SH	1.61216	No	EPI_ISL_303951	0.0910982	EPI_ISL_303951	0.0910982
A/Baltimore/R0242/2017	EPI2655569	EPI_ISL_18043295	North America / United States	Human	2017-03-26	329	3C.2a2	B.2	-2.30664	-1.81641	0.999023	c12	2017SH	1.61216	No	EPI_ISL_303951	0.0910982	EPI_ISL_303951	0.0910982
A/Baltimore/R0241/2017	EPI2655561	EPI_ISL_18043294	North America / United States	Human	2017-03-25	329	3C.3a1	C.1	-0.189697	-0.30127	0.301514	c13	2017SH	3.26628	No	EPI_ISL_292575	0.037937	EPI_ISL_292575	0.037937
A/Baltimore/R0239/2017	EPI2655553	EPI_ISL_18043293	North America / United States	Human	2017-03-24	329	3C.2a2	B.2	-2.30078	-1.68359	1.34766	c14	2017SH	1.55058	No	EPI_ISL_303951	0.459994	EPI_ISL_303951	0.459994
A/Baltimore/R0238/2017	EPI2655545	EPI_ISL_18043292	North America / United States	Human	2017-03-23	329	3C.2a2	B.2	-2.17773	-1.72266	1.14746	c12	2017SH	1.637	No	EPI_ISL_303951	0.30496	EPI_ISL_303951	0.30496
A/Delaware/07/2017	EPI925202	EPI_ISL_250003	North America / United States / Delaware	Human	2017-02-02	329	3C.2a3	B.3	-4.34766	-1.26367	0.35376	c10	2017SH	1.37104	No	EPI_ISL_165554	0.973228	EPI_ISL_165554	0.973228
A/Baltimore/R0021/2017	EPI2655321	EPI_ISL_18043264	North America / United States	Human	2017-02-21	329	3C.2a1	B.1	-3.5625	0.57666	1.56836	c11	2017SH	1.30601	No	EPI_ISL_285898	1.03455	EPI_ISL_285898	1.03455
A/Delaware/06/2017	EPI925186	EPI_ISL_250001	North America / United States / Delaware	Human	2017-01-26	329	3C.2a2	B.2	-2.30664	-1.81641	0.999023	c12	2016NH	1.92209	No	EPI_ISL_303951	0.0910982	EPI_ISL_303951	0.0910982
A/Texas/32/2017	EPI925233	EPI_ISL_250007	North America / United States / Texas	Human	2017-01-31	329	3C.2a2	B.2	-2.30664	-1.81641	0.999023	c12	2016NH	1.92209	No	EPI_ISL_303951	0.0910982	EPI_ISL_303951	0.0910982
A/Delaware/01/2017	EPI925194	EPI_ISL_250002	North America / United States / Delaware	Human	2017-01-03	329	3C.2a2	B.2	-2.30664	-1.81641	0.999023	c12	2016NH	1.92209	No	EPI_ISL_303951	0.0910982	EPI_ISL_303951	0.0910982
A/Connecticut/05/2017	EPI925225	EPI_ISL_250006	North America / United States / Connecticut	Human	2017-01-17	329	3C.2a3	B.3	-4.36719	-0.996582	0.338623	c10	2016NH	0.733471	No	EPI_ISL_165554	1.06433	EPI_ISL_165554	1.06433
A/Connecticut/06/2017	EPI925218	EPI_ISL_250005	North America / United States / Connecticut	Human	2017-01-18	329	3C.2a	B	-4.25391	-1.27246	0.504883	c10	2016NH	0.769096	No	EPI_ISL_165554	1.11415	EPI_ISL_165554	1.11415
A/Michigan/20/2017	EPI925257	EPI_ISL_250010	North America / United States / Michigan	Human	2017-01-15	329	3C.3a	C	-3.52148	-0.2146	1.11816	c11	2016NH	0.685839	No	EPI_ISL_285898	0.947155	EPI_ISL_285898	0.947155
A/Michigan/19/2017	EPI925249	EPI_ISL_250009	North America / United States / Michigan	Human	2017-01-11	329	3C.2a1	B.1	-4.23828	0.328857	0.810059	c11	2016NH	1.08775	No	EPI_ISL_285898	0.0120621	EPI_ISL_285898	0.0120621
A/Delaware/08/2017	EPI925210	EPI_ISL_250004	North America / United States / Delaware	Human	2017-02-02	329	3C.2a1	B.1	-3.5625	0.57666	1.56836	c11	2017SH	1.30601	No	EPI_ISL_285898	1.03455	EPI_ISL_285898	1.03455
A/Iowa/03/2017	EPI925265	EPI_ISL_250011	North America / United States / Iowa	Human	2017-01-12	329	3C.2a2	B.2	-2.07031	-1.97559	1.3877	c14	2016NH	2.28914	No	EPI_ISL_303951	0.542453	EPI_ISL_303951	0.542453
A/Baltimore/R0111/2017	EPI2655441	EPI_ISL_18043279	North America / United States	Human	2017-03-10	329	3C.3a	C	-0.199707	-0.269043	0.318848	c13	2017SH	3.25581	No	EPI_ISL_292575	0	EPI_ISL_292575	0
A/Texas/33/2017	EPI925241	EPI_ISL_250008	North America / United States / Texas	Human	2017-01-31	329	3C.2a1	B.1	-4.3125	-0.0959473	0.726562	c11	2016NH	0.756543	No	EPI_ISL_285898	0.448596	EPI_ISL_285898	0.448596
A/New Jersey/09/2017	EPI925297	EPI_ISL_250015	North America / United States / New Jersey	Human	2017-01-30	329	3C.2a	B	-4.14453	0.102234	1.51562	c11	2016NH	1.16932	No	EPI_ISL_285898	0.742693	EPI_ISL_285898	0.742693
A/Iowa/05/2017	EPI925273	EPI_ISL_250012	North America / United States / Iowa	Human	2017-01-23	329	3C.2a1	B.1	-3.57031	-1.00586	0.928223	c11	2016NH	0.477626	No	EPI_ISL_164719	1.29667	EPI_ISL_164719	1.29667
A/Baltimore/T0006/2017	EPI2655729	EPI_ISL_18043315	North America / United States	Human	2017-02-19	329	3C.2a1	B.1	-3.53711	-0.046875	1.63965	c11	2017SH	0.838958	No	EPI_ISL_285898	1.14273	EPI_ISL_285898	1.14273
A/Oregon/05/2017	EPI925329	EPI_ISL_250019	North America / United States / Oregon	Human	2017-01-14	329	3C.2a1	B.1	-3.57227	-1.0166	0.946777	c11	2016NH	0.493331	No	EPI_ISL_164719	1.31588	EPI_ISL_164719	1.31588
A/Baltimore/T0003/2017	EPI2655705	EPI_ISL_18043312	North America / United States	Human	2017-02-23	329	3C.3a	C	-0.199707	-0.269043	0.318848	c13	2017SH	3.25581	No	EPI_ISL_292575	0	EPI_ISL_292575	0
A/Baltimore/T0004/2017	EPI2655713	EPI_ISL_18043313	North America / United States	Human	2017-02-18	329	3C.3a	C	-0.199707	-0.269043	0.318848	c13	2017SH	3.25581	No	EPI_ISL_292575	0	EPI_ISL_292575	0
A/New Jersey/11/2017	EPI925313	EPI_ISL_250017	North America / United States / New Jersey	Human	2017-02-02	329	3C.2a1	B.1	-3.5625	0.57666	1.56836	c11	2017SH	1.30601	No	EPI_ISL_285898	1.03455	EPI_ISL_285898	1.03455
A/Oregon/06/2017	EPI925321	EPI_ISL_250018	North America / United States / Oregon	Human	2017-01-24	329	3C.2a1	B.1	-4.22656	0.327637	0.794922	c11	2016NH	1.08071	No	EPI_ISL_285898	0.0229129	EPI_ISL_285898	0.0229129
A/New Jersey/10/2017	EPI925305	EPI_ISL_250016	North America / United States / New Jersey	Human	2017-01-30	329	3C.2a1	B.1	-4.4375	-0.440674	0.489258	c10	2016NH	0.691789	No	EPI_ISL_285898	0.867579	EPI_ISL_285898	0.867579
A/New Jersey/08/2017	EPI925289	EPI_ISL_250014	North America / United States / New Jersey	Human	2017-01-30	329	3C.2a	B	-4.14453	0.102234	1.51562	c11	2016NH	1.16932	No	EPI_ISL_285898	0.742693	EPI_ISL_285898	0.742693
A/Baltimore/T0010/2017	EPI2655761	EPI_ISL_18043319	North America / United States	Human	2017-03-18	329	3C.3a	C	-0.199707	-0.269043	0.318848	c13	2017SH	3.25581	No	EPI_ISL_292575	0	EPI_ISL_292575	0
A/California/18/2017	EPI925353	EPI_ISL_250022	North America / United States / California	Human	2017-01-28	329	3C.2a1	B.1	-3.4082	-0.397217	0.534668	c11	2016NH	0.518928	No	EPI_ISL_164719	0.718636	EPI_ISL_164719	0.718636
A/Alaska/04/2017	EPI925337	EPI_ISL_250020	North America / United States / Alaska	Human	2017-01-24	329	3C.2a	B	-4.38281	-0.0629883	-0.020874	c10	2016NH	1.09674	No	EPI_ISL_285898	0.939453	EPI_ISL_285898	0.939453
A/Nicaragua/5157_04/2017	EPI1564696	EPI_ISL_381101	North America / Nicaragua / Managua	Human	2017-08-15	329	3C.2a2	B.2	-2.30664	-1.81641	0.999023	c12	2017SH	1.61216	No	EPI_ISL_303951	0.0910982	EPI_ISL_303951	0.0910982
A/Alaska/03/2017	EPI925345	EPI_ISL_250021	North America / United States / Alaska	Human	2017-01-23	329	3C.2a1	B.1	-3.5625	0.57666	1.56836	c11	2016NH	1.54027	No	EPI_ISL_285898	1.03455	EPI_ISL_285898	1.03455
A/Baltimore/T0016/2017	EPI2655793	EPI_ISL_18043323	North America / United States	Human	2017-02-27	329	3C.3a	C	-0.199707	-0.269043	0.318848	c13	2017SH	3.25581	No	EPI_ISL_292575	0	EPI_ISL_292575	0
A/California/20/2017	EPI925361	EPI_ISL_250023	North America / United States / California	Human	2017-01-29	329	3C.2a1a	B.1.1	-3.46875	-0.985352	1.02637	c11	2016NH	0.574606	No	EPI_ISL_346283	1.23007	EPI_ISL_346283	1.23007
A/Baltimore/T0009/2017	EPI2655753	EPI_ISL_18043318	North America / United States	Human	2017-02-22	329	3C.3a	C	-0.199707	-0.269043	0.318848	c13	2017SH	3.25581	No	EPI_ISL_292575	0	EPI_ISL_292575	0
A/Indiana/07/2017	EPI925393	EPI_ISL_250027	North America / United States / Indiana	Human	2017-01-15	329	3C.2a2	B.2	-2.30664	-1.81641	0.999023	c12	2016NH	1.92209	No	EPI_ISL_303951	0.0910982	EPI_ISL_303951	0.0910982
A/Baltimore/T0015/2017	EPI2655785	EPI_ISL_18043322	North America / United States	Human	2017-02-25	329	3C.3a	C	-0.199707	-0.269043	0.318848	c13	2017SH	3.25581	No	EPI_ISL_292575	0	EPI_ISL_292575	0
A/Indiana/11/2017	EPI925385	EPI_ISL_250026	North America / United States / Indiana	Human	2017-01-31	329	3C.2a2	B.2	-2.30664	-1.81641	0.999023	c12	2016NH	1.92209	No	EPI_ISL_303951	0.0910982	EPI_ISL_303951	0.0910982
A/New Hampshire/07/2017	EPI925425	EPI_ISL_250031	North America / United States / New Hampshire	Human	2017-02-05	329	3C.2a1	B.1	-3.5625	0.57666	1.56836	c11	2017SH	1.30601	No	EPI_ISL_285898	1.03455	EPI_ISL_285898	1.03455
A/New Hampshire/06/2017	EPI925417	EPI_ISL_250030	North America / United States / New Hampshire	Human	2017-01-31	329	3C.2a	B	-4.41797	-0.432373	0.486084	c10	2016NH	0.678221	No	EPI_ISL_285898	0.856883	EPI_ISL_285898	0.856883
A/Baltimore/T0023/2017	EPI2655817	EPI_ISL_18043326	North America / United States	Human	2017-02-23	329	3C.2a1	B.1	-3.5625	0.57666	1.56836	c11	2017SH	1.30601	No	EPI_ISL_285898	1.03455	EPI_ISL_285898	1.03455
A/California/21/2017	EPI925369	EPI_ISL_250024	North America / United States / California	Human	2017-01-30	329	3C.2a	B	-4.38281	-0.0629883	-0.020874	c10	2016NH	1.09674	No	EPI_ISL_285898	0.939453	EPI_ISL_285898	0.939453
A/Indiana/08/2017	EPI925377	EPI_ISL_250025	North America / United States / Indiana	Human	2017-01-23	329	3C.2a3	B.3	-4.48047	-1.14844	0.310791	c10	2016NH	0.904727	No	EPI_ISL_165554	0.990606	EPI_ISL_165554	0.990606
A/Texas/36/2017	EPI925409	EPI_ISL_250029	North America / United States / Texas	Human	2017-02-04	329	3C.2a1	B.1	-3.5625	0.57666	1.56836	c11	2017SH	1.30601	No	EPI_ISL_285898	1.03455	EPI_ISL_285898	1.03455
A/Baltimore/T0018/2017	EPI2655801	EPI_ISL_18043324	North America / United States	Human	2017-02-19	329	3C.3a	C	-0.199707	-0.269043	0.318848	c13	2017SH	3.25581	No	EPI_ISL_292575	0	EPI_ISL_292575	0
A/Baltimore/R0247/2017	EPI2655601	EPI_ISL_18043299	North America / United States	Human	2017-03-30	329	3C.2a2	B.2	-2.30078	-1.68359	1.34766	c14	2017SH	1.55058	No	EPI_ISL_303951	0.459994	EPI_ISL_303951	0.459994
A/Texas/35/2017	EPI925401	EPI_ISL_250028	North America / United States / Texas	Human	2017-02-01	329	3C.2a1	B.1	-3.57227	-1.0166	0.946777	c11	2017SH	0.478453	No	EPI_ISL_164719	1.31588	EPI_ISL_164719	1.31588
A/Nicaragua/4992_03/2017	EPI1564757	EPI_ISL_381109	North America / Nicaragua / Managua	Human	2017-09-01	329	3C.2a2	B.2	-1.78809	-1.40918	1.6875	c14	2017NH	0.962246	No	EPI_ISL_303951	1.04076	EPI_ISL_303951	1.04076
A/Florida/07/2017	EPI925457	EPI_ISL_250035	North America / United States / Florida	Human	2017-01-16	329	3C.3a	C	-0.199707	-0.269043	0.318848	c13	2016NH	3.66095	No	EPI_ISL_292575	0	EPI_ISL_292575	0
A/Baltimore/R0245/2017	EPI2655593	EPI_ISL_18043298	North America / United States	Human	2017-03-29	329	3C.2a2	B.2	-2.12695	-1.96484	1.26172	c14	2017SH	1.85644	No	EPI_ISL_303951	0.406237	EPI_ISL_303951	0.406237
A/Maine/09/2017	EPI925449	EPI_ISL_250034	North America / United States / Maine	Human	2017-02-05	329	3C.2a2	B.2	-2.30469	-1.77344	1.02148	c12	2017SH	1.58089	No	EPI_ISL_303951	0.134741	EPI_ISL_303951	0.134741
A/Nicaragua/4718_11/2017	EPI1564749	EPI_ISL_381108	North America / Nicaragua / Managua	Human	2017-08-01	329	3C.2a2	B.2	-2.30664	-1.81641	0.999023	c12	2017SH	1.61216	No	EPI_ISL_303951	0.0910982	EPI_ISL_303951	0.0910982
A/Baltimore/R0244/2017	EPI2655585	EPI_ISL_18043297	North America / United States	Human	2017-03-28	329	3C.2a2	B.2	-2.30664	-1.81641	0.999023	c12	2017SH	1.61216	No	EPI_ISL_303951	0.0910982	EPI_ISL_303951	0.0910982
A/Maine/08/2017	EPI925441	EPI_ISL_250033	North America / United States / Maine	Human	2017-01-31	329	3C.2a1	B.1	-4.23047	0.335938	0.815918	c11	2016NH	1.09188	No	EPI_ISL_285898	0	EPI_ISL_285898	0
A/Nicaragua/5141_11/2017	EPI1564765	EPI_ISL_381110	North America / Nicaragua / Managua	Human	2017-08-09	329	3C.2a2	B.2	-2.30664	-1.81641	0.999023	c12	2017SH	1.61216	No	EPI_ISL_303951	0.0910982	EPI_ISL_303951	0.0910982
A/California/15/2017	EPI925489	EPI_ISL_250039	North America / United States / California	Human	2017-01-03	329	3C.3a	C	-3.52148	-0.2146	1.11816	c11	2016NH	0.685839	No	EPI_ISL_285898	0.947155	EPI_ISL_285898	0.947155
A/Baltimore/R0283/2017	EPI2655633	EPI_ISL_18043303	North America / United States	Human	2017-04-03	329	3C.3a1	C.1	-0.199707	-0.269043	0.318848	c13	2017SH	3.25581	No	EPI_ISL_292575	0	EPI_ISL_292575	0
A/Ohio/04/2017	EPI925433	EPI_ISL_250032	North America / United States / Ohio	Human	2017-02-01	329	3C.2a2	B.2	-2.30664	-1.81641	0.999023	c12	2017SH	1.61216	No	EPI_ISL_303951	0.0910982	EPI_ISL_303951	0.0910982
A/Baltimore/R0270/2017	EPI2655617	EPI_ISL_18043301	North America / United States	Human	2017-04-01	329	3C.2a2	B.2	-2.30664	-1.81641	0.999023	c12	2017SH	1.61216	No	EPI_ISL_303951	0.0910982	EPI_ISL_303951	0.0910982
A/Baltimore/R0279/2017	EPI2655625	EPI_ISL_18043302	North America / United States	Human	2017-04-02	329	3C.3a1	C.1	-0.199707	-0.269043	0.318848	c13	2017SH	3.25581	No	EPI_ISL_292575	0	EPI_ISL_292575	0
A/Baltimore/R0255/2017	EPI2655609	EPI_ISL_18043300	North America / United States	Human	2017-03-31	329	3C.2a2	B.2	-2.30664	-1.81641	0.999023	c12	2017SH	1.61216	No	EPI_ISL_303951	0.0910982	EPI_ISL_303951	0.0910982
A/Kentucky/12/2017	EPI925481	EPI_ISL_250038	North America / United States / Kentucky	Human	2017-01-27	329	3C.2a1	B.1	-4.23047	0.335938	0.815918	c11	2016NH	1.09188	No	EPI_ISL_285898	0	EPI_ISL_285898	0
A/Kentucky/11/2017	EPI925473	EPI_ISL_250037	North America / United States / Kentucky	Human	2017-01-27	329	3C.2a1	B.1	-3.37109	-0.710449	1.64062	c11	2016NH	1.04363	No	EPI_ISL_346283	0.687601	EPI_ISL_346283	0.687601
A/Nicaragua/5325_06/2017	EPI1564734	EPI_ISL_381106	North America / Nicaragua / Managua	Human	2017-09-17	329	3C.2a2	B.2	-2.30664	-1.81641	0.999023	c12	2017NH	0.830763	No	EPI_ISL_303951	0.0910982	EPI_ISL_303951	0.0910982
A/Nicaragua/6796_14/2017	EPI1564821	EPI_ISL_381117	North America / Nicaragua / Managua	Human	2017-08-17	329	3C.2a2	B.2	-2.22266	-1.85059	1.41016	c14	2017SH	1.73506	No	EPI_ISL_303951	0.496758	EPI_ISL_303951	0.496758
A/Florida/08/2017	EPI925465	EPI_ISL_250036	North America / United States / Florida	Human	2017-01-24	329	3C.2a1	B.1	-3.37109	-0.710449	1.64062	c11	2016NH	1.04363	No	EPI_ISL_346283	0.687601	EPI_ISL_346283	0.687601
A/Arizona/04/2017	EPI925521	EPI_ISL_250043	North America / United States / Arizona	Human	2017-01-30	329	3C.2a1a	B.1.1	-3.60156	-0.992676	0.800781	c11	2016NH	0.40328	No	EPI_ISL_164719	1.22357	EPI_ISL_164719	1.22357
A/Baltimore/R0304/2017	EPI2655657	EPI_ISL_18043306	North America / United States	Human	2017-04-07	329	3C.2a2	B.2	-2.30078	-1.68359	1.34766	c14	2017SH	1.55058	No	EPI_ISL_303951	0.459994	EPI_ISL_303951	0.459994
A/Nicaragua/6268_15/2017	EPI1564813	EPI_ISL_381116	North America / Nicaragua / Managua	Human	2017-08-31	329	3C.2a2	B.2	-1.78809	-1.40918	1.6875	c14	2017SH	1.88744	No	EPI_ISL_303951	1.04076	EPI_ISL_303951	1.04076
A/Georgia/13/2017	EPI1085605	EPI_ISL_282812	North America / United States / Georgia	Human	2017-09-07	329	3C.2a2	B.2	-2.30664	-1.81641	0.999023	c12	2017NH	0.830763	No	EPI_ISL_303951	0.0910982	EPI_ISL_303951	0.0910982
A/Georgia/12/2017	EPI1085613	EPI_ISL_282813	North America / United States / Georgia	Human	2017-08-23	329	3C.2a2	B.2	-2.30664	-1.81641	0.999023	c12	2017SH	1.61216	No	EPI_ISL_303951	0.0910982	EPI_ISL_303951	0.0910982
A/New Mexico/05/2017	EPI925513	EPI_ISL_250042	North America / United States / New Mexico	Human	2017-01-23	329	3C.2a2	B.2	-2.30664	-1.81641	0.999023	c12	2016NH	1.92209	No	EPI_ISL_303951	0.0910982	EPI_ISL_303951	0.0910982
A/Baltimore/R0298/2017	EPI2655649	EPI_ISL_18043305	North America / United States	Human	2017-04-06	329	3C.2a2	B.2	-2.30078	-1.68359	1.34766	c14	2017SH	1.55058	No	EPI_ISL_303951	0.459994	EPI_ISL_303951	0.459994
A/Nicaragua/7333_07/2017	EPI1564837	EPI_ISL_381119	North America / Nicaragua / Managua	Human	2017-08-09	329	3C.2a2	B.2	-2.30664	-1.81641	0.999023	c12	2017SH	1.61216	No	EPI_ISL_303951	0.0910982	EPI_ISL_303951	0.0910982
A/Georgia/11/2017	EPI1085621	EPI_ISL_282814	North America / United States / Georgia	Human	2017-07-24	329	3C.2a1	B.1	-4.30469	-0.188599	0.709473	c11	2017SH	1.07806	No	EPI_ISL_285898	0.540349	EPI_ISL_285898	0.540349
A/New Mexico/04/2017	EPI925505	EPI_ISL_250041	North America / United States / New Mexico	Human	2017-01-22	329	3C.2a1	B.1	-3.5625	0.57666	1.56836	c11	2016NH	1.54027	No	EPI_ISL_285898	1.03455	EPI_ISL_285898	1.03455
A/Georgia/10/2017	EPI1085629	EPI_ISL_282815	North America / United States / Georgia	Human	2017-06-13	329	3C.2a1b.1	B.1.2.1	-3.14453	1.10156	2.06055	c16	2017SH	1.99727	No	EPI_ISL_387031	1.06569	EPI_ISL_387031	1.06569
A/Baltimore/R0286/2017	EPI2655641	EPI_ISL_18043304	North America / United States	Human	2017-04-04	329	3C.2a2	B.2	-2.32227	-1.84473	0.96582	c12	2017SH	1.62466	No	EPI_ISL_303951	0.0456066	EPI_ISL_303951	0.0456066
A/California/22/2017	EPI925497	EPI_ISL_250040	North America / United States / California	Human	2017-02-01	329	3C.2a1a	B.1.1	-3.60156	-0.992676	0.800781	c11	2017SH	0.518213	No	EPI_ISL_164719	1.22357	EPI_ISL_164719	1.22357
A/Nicaragua/7302_15/2017	EPI1564829	EPI_ISL_381118	North America / Nicaragua / Managua	Human	2017-07-12	329	3C.2a1	B.1	-3.93555	0.0170288	1.37891	c11	2017SH	0.91032	No	EPI_ISL_285898	0.711082	EPI_ISL_285898	0.711082
A/Nicaragua/5691_13/2017	EPI1564789	EPI_ISL_381113	North America / Nicaragua / Managua	Human	2017-08-25	329	3C.2a2	B.2	-2.22266	-1.85059	1.41016	c14	2017SH	1.73506	No	EPI_ISL_303951	0.496758	EPI_ISL_303951	0.496758
A/Utah/08/2017	EPI925553	EPI_ISL_250047	North America / United States / Utah	Human	2017-02-04	329	3C.2a1	B.1	-3.5625	0.57666	1.56836	c11	2017SH	1.30601	No	EPI_ISL_285898	1.03455	EPI_ISL_285898	1.03455
A/Nicaragua/5605_16/2017	EPI1564781	EPI_ISL_381112	North America / Nicaragua / Managua	Human	2017-09-04	329	3C.2a2	B.2	-2.30664	-1.81641	0.999023	c12	2017NH	0.830763	No	EPI_ISL_303951	0.0910982	EPI_ISL_303951	0.0910982
A/Wyoming/06/2017	EPI925545	EPI_ISL_250046	North America / United States / Wyoming	Human	2017-01-26	329	3C.2a1	B.1	-4.23047	0.335938	0.815918	c11	2016NH	1.09188	No	EPI_ISL_285898	0	EPI_ISL_285898	0
A/Taiwan/89149/2017	EPI1085580	EPI_ISL_282809	Asia / Taiwan	Human	2017-08-01	329	3C.2a2	B.2	-2.30469	-1.79883	1.00293	c12	2017SH	1.60011	No	EPI_ISL_303951	0.104788	EPI_ISL_303951	0.104788
A/Taiwan/89171/2017	EPI1085579	EPI_ISL_282808	Asia / Taiwan	Human	2017-08-04	329	3C.2a2	B.2	-2.39062	-1.83984	0.648926	c12	2017SH	1.62228	No	EPI_ISL_303951	0.284039	EPI_ISL_303951	0.284039
A/Nicaragua/6245_07/2017	EPI1564805	EPI_ISL_381115	North America / Nicaragua / Managua	Human	2017-09-06	329	3C.2a2	B.2	-2.30664	-1.81641	0.999023	c12	2017NH	0.830763	No	EPI_ISL_303951	0.0910982	EPI_ISL_303951	0.0910982
A/Baltimore/R0359/2017	EPI2655681	EPI_ISL_18043309	North America / United States	Human	2017-04-10	329	3C.2a1	B.1	-4.23047	0.335938	0.815918	c11	2017SH	1.2935	No	EPI_ISL_285898	0	EPI_ISL_285898	0
A/Taiwan/98861/2017	EPI1085581	EPI_ISL_282810	Asia / Taiwan	Human	2017-08-08	329	3C.2a2	B.2	-2.30664	-1.81641	0.999023	c12	2017SH	1.61216	No	EPI_ISL_303951	0.0910982	EPI_ISL_303951	0.0910982
A/Wyoming/05/2017	EPI925537	EPI_ISL_250045	North America / United States / Wyoming	Human	2017-01-24	329	3C.2a2	B.2	-2.29297	-1.81641	1.11133	c12	2016NH	1.95346	No	EPI_ISL_303951	0.195559	EPI_ISL_303951	0.195559
A/Nicaragua/5834_03/2017	EPI1564797	EPI_ISL_381114	North America / Nicaragua / Managua	Human	2017-08-20	329	3C.2a2	B.2	-2.30664	-1.81641	0.999023	c12	2017SH	1.61216	No	EPI_ISL_303951	0.0910982	EPI_ISL_303951	0.0910982
A/Georgia/14/2017	EPI1085597	EPI_ISL_282811	North America / United States / Georgia	Human	2017-09-15	329	3C.2a1a	B.1.1	-3.41211	-1.88867	0.240845	c10	2017NH	1.54114	No	EPI_ISL_165554	1.2396	EPI_ISL_165554	1.2396
A/Illinois/12/2017	EPI925585	EPI_ISL_250051	North America / United States / Illinois	Human	2017-01-31	329	3C.2a1	B.1	-3.37109	-0.710449	1.64062	c11	2016NH	1.04363	No	EPI_ISL_346283	0.687601	EPI_ISL_346283	0.687601
A/Arizona/05/2017	EPI925529	EPI_ISL_250044	North America / United States / Arizona	Human	2017-01-31	329	3C.2a3	B.3	-4.36719	-0.996582	0.338623	c10	2016NH	0.733471	No	EPI_ISL_165554	1.06433	EPI_ISL_165554	1.06433
A/Baltimore/R0323/2017	EPI2655673	EPI_ISL_18043308	North America / United States	Human	2017-04-09	329	3C.2a2	B.2	-2.30078	-1.68359	1.34766	c14	2017SH	1.55058	No	EPI_ISL_303951	0.459994	EPI_ISL_303951	0.459994
A/Nicaragua/8539_09/2017	EPI1564877	EPI_ISL_381124	North America / Nicaragua / Managua	Human	2017-07-11	329	3C.2a2	B.2	-2.30664	-1.81641	0.999023	c12	2017SH	1.61216	No	EPI_ISL_303951	0.0910982	EPI_ISL_303951	0.0910982
A/Vermont/04/2017	EPI925577	EPI_ISL_250050	North America / United States / Vermont	Human	2017-02-01	329	3C.2a1	B.1	-4.14062	0.0261078	1.15527	c11	2017SH	1.0062	No	EPI_ISL_285898	0.468218	EPI_ISL_285898	0.468218
A/Delaware/30/2017	EPI1085669	EPI_ISL_282820	North America / United States / Delaware	Human	2017-09-17	329	3C.2a1	B.1	-4.15625	0.119568	0.848145	c11	2017NH	2.01882	No	EPI_ISL_285898	0.231004	EPI_ISL_285898	0.231004
A/Delaware/31/2017	EPI1085676	EPI_ISL_282821	North America / United States / Delaware	Human	2017-09-19	329	3C.2a2	B.2	-2.30664	-1.81641	0.999023	c12	2017NH	0.830763	No	EPI_ISL_303951	0.0910982	EPI_ISL_303951	0.0910982
A/Nicaragua/8712_05/2017	EPI1564885	EPI_ISL_381125	North America / Nicaragua / Managua	Human	2017-08-28	329	3C.2a2	B.2	-2.30664	-1.81641	0.999023	c12	2017SH	1.61216	No	EPI_ISL_303951	0.0910982	EPI_ISL_303951	0.0910982
A/Nicaragua/8739_02/2017	EPI1564901	EPI_ISL_381127	North America / Nicaragua / Managua	Human	2017-09-11	329	3C.2a2	B.2	-2.30664	-1.81641	0.999023	c12	2017NH	0.830763	No	EPI_ISL_303951	0.0910982	EPI_ISL_303951	0.0910982
A/Vermont/03/2017	EPI925569	EPI_ISL_250049	North America / United States / Vermont	Human	2017-01-25	329	3C.2a3	B.3	-4.25781	-1.05566	0.432373	c10	2016NH	0.643031	No	EPI_ISL_165554	1.11576	EPI_ISL_165554	1.11576
A/Ohio/42/2017	EPI1085684	EPI_ISL_282822	North America / United States / Ohio	Human	2017-09-19	329	3C.2a2	B.2	-2.30664	-1.81641	0.999023	c12	2017NH	0.830763	No	EPI_ISL_303951	0.0910982	EPI_ISL_303951	0.0910982
A/South Dakota/27/2017	EPI1085692	EPI_ISL_282823	North America / United States / South Dakota	Human	2017-09-13	329	3C.2a2	B.2	-2.30664	-1.81641	0.999023	c12	2017NH	0.830763	No	EPI_ISL_303951	0.0910982	EPI_ISL_303951	0.0910982
A/Utah/06/2017	EPI925561	EPI_ISL_250048	North America / United States / Utah	Human	2017-01-31	329	3C.2a2	B.2	-2.29297	-1.81641	1.11133	c12	2016NH	1.95346	No	EPI_ISL_303951	0.195559	EPI_ISL_303951	0.195559
A/Nicaragua/8738_08/2017	EPI1564893	EPI_ISL_381126	North America / Nicaragua / Managua	Human	2017-08-11	329	3C.2a1	B.1	-4.30469	-0.110657	0.69043	c11	2017SH	1.11554	No	EPI_ISL_285898	0.469789	EPI_ISL_285898	0.469789
A/Nicaragua/7891_08/2017	EPI1564853	EPI_ISL_381121	North America / Nicaragua / Managua	Human	2017-08-21	329	3C.2a2	B.2	-2.30664	-1.81641	0.999023	c12	2017SH	1.61216	No	EPI_ISL_303951	0.0910982	EPI_ISL_303951	0.0910982
A/Nicaragua/7598_05/2017	EPI1564845	EPI_ISL_381120	North America / Nicaragua / Managua	Human	2017-08-22	329	3C.2a2	B.2	-2.30664	-1.81641	0.999023	c12	2017SH	1.61216	No	EPI_ISL_303951	0.0910982	EPI_ISL_303951	0.0910982
A/North Carolina/05/2017	EPI925617	EPI_ISL_250055	North America / United States / North Carolina	Human	2017-01-30	329	3C.2a1	B.1	-4.31641	-0.160278	0.734863	c11	2016NH	0.712191	No	EPI_ISL_285898	0.510084	EPI_ISL_285898	0.510084
A/Georgia/09/2017	EPI1085637	EPI_ISL_282816	North America / United States / Georgia	Human	2017-05-23	329	3C.2a1	B.1	-3.53711	-0.046875	1.63965	c11	2017SH	0.838958	No	EPI_ISL_285898	1.14273	EPI_ISL_285898	1.14273
A/Georgia/15/2017	EPI1085645	EPI_ISL_282817	North America / United States / Georgia	Human	2017-09-16	329	3C.2a2	B.2	-2.30664	-1.81641	0.999023	c12	2017NH	0.830763	No	EPI_ISL_303951	0.0910982	EPI_ISL_303951	0.0910982
A/Wisconsin/20/2017	EPI925609	EPI_ISL_250054	North America / United States / Wisconsin	Human	2017-01-23	329	3C.2a	B	-4.25391	-1.27246	0.504883	c10	2016NH	0.769096	No	EPI_ISL_165554	1.11415	EPI_ISL_165554	1.11415
A/Nicaragua/8485_06/2017	EPI1564869	EPI_ISL_381123	North America / Nicaragua / Managua	Human	2017-09-06	329	3C.2a2	B.2	-2.30664	-1.81641	0.999023	c12	2017NH	0.830763	No	EPI_ISL_303951	0.0910982	EPI_ISL_303951	0.0910982
A/Wisconsin/19/2017	EPI925601	EPI_ISL_250053	North America / United States / Wisconsin	Human	2017-01-23	329	3C.2a2	B.2	-2.30664	-1.81641	0.999023	c12	2016NH	1.92209	No	EPI_ISL_303951	0.0910982	EPI_ISL_303951	0.0910982
A/Louisiana/52/2017	EPI1085653	EPI_ISL_282818	North America / United States / Louisiana	Human	2017-07-25	329	3C.2a2	B.2	-2.31836	-1.82422	0.901855	c12	2017SH	1.61532	No	EPI_ISL_303951	0.0486055	EPI_ISL_303951	0.0486055
A/Nicaragua/8416_02/2017	EPI1564861	EPI_ISL_381122	North America / Nicaragua / Managua	Human	2017-07-16	329	3C.2a2	B.2	-2.30664	-1.81641	0.999023	c12	2017SH	1.61216	No	EPI_ISL_303951	0.0910982	EPI_ISL_303951	0.0910982
A/Louisiana/51/2017	EPI1085661	EPI_ISL_282819	North America / United States / Louisiana	Human	2017-07-09	329	3C.2a2	B.2	-2.30664	-1.81641	0.999023	c12	2017SH	1.61216	No	EPI_ISL_303951	0.0910982	EPI_ISL_303951	0.0910982
A/Illinois/13/2017	EPI925593	EPI_ISL_250052	North America / United States / Illinois	Human	2017-02-01	329	3C.2a1	B.1	-3.57227	-1.0166	0.946777	c11	2017SH	0.478453	No	EPI_ISL_164719	1.31588	EPI_ISL_164719	1.31588
A/Nicaragua/9158_03/2017	EPI1564949	EPI_ISL_381133	North America / Nicaragua / Managua	Human	2017-07-10	329	3C.2a2	B.2	-2.30664	-1.81641	0.999023	c12	2017SH	1.61216	No	EPI_ISL_303951	0.0910982	EPI_ISL_303951	0.0910982
A/Alabama/06/2017	EPI925648	EPI_ISL_250059	North America / United States / Alabama	Human	2017-02-07	329	3C.2a2	B.2	-2.30664	-1.81641	0.999023	c12	2017SH	1.61216	No	EPI_ISL_303951	0.0910982	EPI_ISL_303951	0.0910982
A/Florida/68/2017	EPI1085732	EPI_ISL_282828	North America / United States / Florida	Human	2017-09-24	329	3C.2a2	B.2	-2.30664	-1.81641	0.999023	c12	2017NH	0.830763	No	EPI_ISL_303951	0.0910982	EPI_ISL_303951	0.0910982
A/Nicaragua/9103_06/2017	EPI1564941	EPI_ISL_381132	North America / Nicaragua / Managua	Human	2017-08-14	329	3C.2a1	B.1	-4.30469	-0.110657	0.69043	c11	2017SH	1.11554	No	EPI_ISL_285898	0.469789	EPI_ISL_285898	0.469789
A/Nicaragua/9515_01/2017	EPI1564965	EPI_ISL_381135	North America / Nicaragua / Managua	Human	2017-08-07	329	3C.2a2	B.2	-2.30664	-1.81641	0.999023	c12	2017SH	1.61216	No	EPI_ISL_303951	0.0910982	EPI_ISL_303951	0.0910982
A/Hawaii/49/2017	EPI1085740	EPI_ISL_282829	North America / United States / Hawaii	Human	2017-09-12	329	3C.2a2	B.2	-2.33203	-1.86426	0.925781	c12	2017NH	0.891085	No	EPI_ISL_303951	0	EPI_ISL_303951	0
A/Louisiana/05/2017	EPI925640	EPI_ISL_250058	North America / United States / Louisiana	Human	2017-01-30	329	3C.2a1	B.1	-3.39062	-0.762207	1.62988	c11	2016NH	1.02905	No	EPI_ISL_346283	0.693715	EPI_ISL_346283	0.693715
A/Hawaii/50/2017	EPI1085748	EPI_ISL_282830	North America / United States / Hawaii	Human	2017-09-23	329	3C.2a2	B.2	-2.30664	-1.81641	0.999023	c12	2017NH	0.830763	No	EPI_ISL_303951	0.0910982	EPI_ISL_303951	0.0910982
A/Louisiana/04/2017	EPI925633	EPI_ISL_250057	North America / United States / Louisiana	Human	2017-01-24	329	3C.2a1	B.1	-3.39062	-0.762207	1.62988	c11	2016NH	1.02905	No	EPI_ISL_346283	0.693715	EPI_ISL_346283	0.693715
A/North Carolina/04/2017	EPI925625	EPI_ISL_250056	North America / United States / North Carolina	Human	2017-01-26	329	3C.2a2	B.2	-2.30664	-1.81641	0.999023	c12	2016NH	1.92209	No	EPI_ISL_303951	0.0910982	EPI_ISL_303951	0.0910982
A/New Mexico/20/2017	EPI1085756	EPI_ISL_282831	North America / United States / New Mexico	Human	2017-09-13	329	3C.2a2	B.2	-2.30664	-1.81641	0.999023	c12	2017NH	0.830763	No	EPI_ISL_303951	0.0910982	EPI_ISL_303951	0.0910982
A/South Dakota/28/2017	EPI1085700	EPI_ISL_282824	North America / United States / South Dakota	Human	2017-09-13	329	3C.2a2	B.2	-2.30664	-1.81641	0.999023	c12	2017NH	0.830763	No	EPI_ISL_303951	0.0910982	EPI_ISL_303951	0.0910982
A/Nicaragua/8756_14/2017	EPI1564909	EPI_ISL_381128	North America / Nicaragua / Managua	Human	2017-08-11	329	3C.2a2	B.2	-2.30664	-1.81641	0.999023	c12	2017SH	1.61216	No	EPI_ISL_303951	0.0910982	EPI_ISL_303951	0.0910982
A/Nicaragua/9475_09/2017	EPI1564957	EPI_ISL_381134	North America / Nicaragua / Managua	Human	2017-08-20	329	3C.2a2	B.2	-2.30664	-1.81641	0.999023	c12	2017SH	1.61216	No	EPI_ISL_303951	0.0910982	EPI_ISL_303951	0.0910982
A/New Jersey/31/2017	EPI1085708	EPI_ISL_282825	North America / United States / New Jersey	Human	2017-09-19	329	3C.2a1	B.1	-4.15625	0.119568	0.848145	c11	2017NH	2.01882	No	EPI_ISL_285898	0.231004	EPI_ISL_285898	0.231004
A/Nicaragua/8899_11/2017	EPI1564933	EPI_ISL_381131	North America / Nicaragua / Managua	Human	2017-10-27	329	3C.2a2	B.2	-2.30664	-1.81641	0.999023	c12	2017NH	0.830763	No	EPI_ISL_303951	0.0910982	EPI_ISL_303951	0.0910982
A/Virginia/31/2017	EPI1085716	EPI_ISL_282826	North America / United States / Virginia	Human	2017-09-05	329	3C.2a1b	B.1.2	-3.81836	0.866699	1.54395	c11	2017NH	2.32145	No	EPI_ISL_285898	0.99074	EPI_ISL_285898	0.99074
A/Nicaragua/8876_07/2017	EPI1564925	EPI_ISL_381130	North America / Nicaragua / Managua	Human	2017-08-08	329	3C.2a1	B.1	-4.30469	-0.110657	0.69043	c11	2017SH	1.11554	No	EPI_ISL_285898	0.469789	EPI_ISL_285898	0.469789
A/Florida/65/2017	EPI1085724	EPI_ISL_282827	North America / United States / Florida	Human	2017-09-18	329	3C.2a2	B.2	-2.30664	-1.81641	0.999023	c12	2017NH	0.830763	No	EPI_ISL_303951	0.0910982	EPI_ISL_303951	0.0910982
A/Alabama/07/2017	EPI925656	EPI_ISL_250060	North America / United States / Alabama	Human	2017-02-07	329	3C.2a2	B.2	-2.30664	-1.81641	0.999023	c12	2017SH	1.61216	No	EPI_ISL_303951	0.0910982	EPI_ISL_303951	0.0910982
A/Nicaragua/9693_02/2017	EPI1565013	EPI_ISL_381141	North America / Nicaragua / Managua	Human	2017-06-12	329	3C.2a1	B.1	-4.30469	-0.110657	0.69043	c11	2017SH	1.11554	No	EPI_ISL_285898	0.469789	EPI_ISL_285898	0.469789
A/North Carolina/33/2017	EPI1085796	EPI_ISL_282836	North America / United States / North Carolina	Human	2017-09-25	329	3C.2a2	B.2	-2.30664	-1.81641	0.999023	c12	2017NH	0.830763	No	EPI_ISL_303951	0.0910982	EPI_ISL_303951	0.0910982
A/Nicaragua/9588_01/2017	EPI1565005	EPI_ISL_381140	North America / Nicaragua / Managua	Human	2017-10-03	329	3C.2a1	B.1	-4.30469	-0.110657	0.69043	c11	2017NH	2.05339	No	EPI_ISL_285898	0.469789	EPI_ISL_285898	0.469789
A/Wisconsin/328/2017	EPI1085804	EPI_ISL_282837	North America / United States / Wisconsin	Human	2017-09-25	329	3C.2a2	B.2	-2.25781	-1.82129	1.06836	c12	2017NH	0.833208	No	EPI_ISL_303951	0.166383	EPI_ISL_303951	0.166383
A/Nicaragua/9852_01/2017	EPI1565029	EPI_ISL_381143	North America / Nicaragua / Managua	Human	2017-07-31	329	3C.2a1	B.1	-4.32422	-0.491455	0.650879	c10	2017SH	1.04183	No	EPI_ISL_285898	0.848885	EPI_ISL_285898	0.848885
A/Baltimore/T0025/2017	EPI2655833	EPI_ISL_18043328	North America / United States	Human	2017-02-18	329	3C.2a1	B.1	-3.42578	0.111023	1.69531	c11	2017SH	0.972656	No	EPI_ISL_285898	1.21303	EPI_ISL_285898	1.21303
A/Nicaragua/9520_02/2017	EPI1564981	EPI_ISL_381137	North America / Nicaragua / Managua	Human	2017-09-28	329	3C.2a2	B.2	-1.78809	-1.40918	1.6875	c14	2017NH	0.962246	No	EPI_ISL_303951	1.04076	EPI_ISL_303951	1.04076
A/Wisconsin/327/2017	EPI1085812	EPI_ISL_282838	North America / United States / Wisconsin	Human	2017-09-22	329	3C.2a1b.1	B.1.2.1	-3.14453	1.10156	2.06055	c16	2017NH	2.39067	No	EPI_ISL_387031	1.06569	EPI_ISL_387031	1.06569
A/Nicaragua/9849_02/2017	EPI1565021	EPI_ISL_381142	North America / Nicaragua / Managua	Human	2017-10-25	329	3C.2a2	B.2	-1.78809	-1.40918	1.6875	c14	2017NH	0.962246	No	EPI_ISL_303951	1.04076	EPI_ISL_303951	1.04076
A/Arizona/51/2017	EPI1085820	EPI_ISL_282839	North America / United States / Arizona	Human	2017-09-11	329	3C.2a3	B.3	-3.03125	-0.80127	1.94141	c15	2017NH	0.84269	No	EPI_ISL_346283	0.246474	EPI_ISL_346283	0.246474
A/New Mexico/21/2017	EPI1085764	EPI_ISL_282832	North America / United States / New Mexico	Human	2017-09-19	329	3C.2a2	B.2	-2.30664	-1.81641	0.999023	c12	2017NH	0.830763	No	EPI_ISL_303951	0.0910982	EPI_ISL_303951	0.0910982
A/Wyoming/20/2017	EPI1085772	EPI_ISL_282833	North America / United States / Wyoming	Human	2017-09-22	329	3C.2a2	B.2	-2.30664	-1.81641	0.999023	c12	2017NH	0.830763	No	EPI_ISL_303951	0.0910982	EPI_ISL_303951	0.0910982
A/Nicaragua/9535_05/2017	EPI1564997	EPI_ISL_381139	North America / Nicaragua / Managua	Human	2017-09-04	329	3C.2a2	B.2	-1.78809	-1.40918	1.6875	c14	2017NH	0.962246	No	EPI_ISL_303951	1.04076	EPI_ISL_303951	1.04076
A/Nicaragua/9521_06/2017	EPI1564989	EPI_ISL_381138	North America / Nicaragua / Managua	Human	2017-09-03	329	3C.2a2	B.2	-1.78809	-1.40918	1.6875	c14	2017NH	0.962246	No	EPI_ISL_303951	1.04076	EPI_ISL_303951	1.04076
A/Pennsylvania/263/2017	EPI1085860	EPI_ISL_282844	North America / United States / Pennsylvania	Human	2017-10-01	329	3C.2a2	B.2	-2.30664	-1.81641	0.999023	c12	2017NH	0.830763	No	EPI_ISL_303951	0.0910982	EPI_ISL_303951	0.0910982
A/Milano/184/2017	EPI2120881	EPI_ISL_14307331	Europe / Italy	Human	2017-02-11	329	3C.2a1a	B.1.1	-3.6543	-0.637695	0.982422	c11	2017SH	0.301299	No	EPI_ISL_285898	1.14353	EPI_ISL_285898	1.14353
A/North Carolina/32/2017	EPI1085780	EPI_ISL_282834	North America / United States / North Carolina	Human	2017-09-17	329	3C.2a2	B.2	-2.17578	-1.99609	1.16113	c12	2017NH	1.00623	No	EPI_ISL_303951	0.311745	EPI_ISL_303951	0.311745
A/North Carolina/34/2017	EPI1085788	EPI_ISL_282835	North America / United States / North Carolina	Human	2017-09-27	329	3C.2a2	B.2	-2.30664	-1.81641	0.999023	c12	2017NH	0.830763	No	EPI_ISL_303951	0.0910982	EPI_ISL_303951	0.0910982
A/Milano/181/2017	EPI2120880	EPI_ISL_14307330	Europe / Italy	Human	2017-01-04	329	3C.2a1a	B.1.1	-3.64062	-1.0166	0.692871	c11	2016NH	0.391041	No	EPI_ISL_164719	1.19686	EPI_ISL_164719	1.19686
A/Michigan/289/2017	EPI1085868	EPI_ISL_282845	North America / United States / Michigan	Human	2017-09-21	329	3C.2a2	B.2	-2.33398	-1.87305	0.949707	c12	2017NH	0.889022	No	EPI_ISL_303951	0.0255638	EPI_ISL_303951	0.0255638
A/Milano/165/2017	EPI2120878	EPI_ISL_14307328	Europe / Italy	Human	2017-02-16	329	3C.2a	B	-4.47656	-0.4646	0.15332	c10	2017SH	1.42636	No	EPI_ISL_285898	1.06792	EPI_ISL_285898	1.06792
A/Michigan/292/2017	EPI1085876	EPI_ISL_282846	North America / United States / Michigan	Human	2017-09-25	329	3C.2a2	B.2	-2.30664	-1.81641	0.999023	c12	2017NH	0.830763	No	EPI_ISL_303951	0.0910982	EPI_ISL_303951	0.0910982
A/Missouri/29/2017	EPI1085884	EPI_ISL_282847	North America / United States / Missouri	Human	2017-09-24	329	3C.2a3	B.3	-3.02734	-1.0332	1.74707	c11	2017NH	0.63753	No	EPI_ISL_346283	0.414659	EPI_ISL_346283	0.414659
A/California/79/2017	EPI1085828	EPI_ISL_282840	North America / United States / California	Human	2017-09-27	329	3C.2a1b.1	B.1.2.1	-3.14453	1.10156	2.06055	c16	2017NH	2.39067	No	EPI_ISL_387031	1.06569	EPI_ISL_387031	1.06569
A/Milano/182/2017	EPI2120882	EPI_ISL_14307332	Europe / Italy	Human	2017-01-17	329	3C.2a3	B.3	-4.38672	-0.719727	0.491455	c10	2016NH	0.606684	No	EPI_ISL_285898	1.1154	EPI_ISL_285898	1.1154
A/Tennessee/58/2017	EPI1085844	EPI_ISL_282842	North America / United States / Tennessee	Human	2017-09-20	329	3C.2a3	B.3	-3.11719	-1.29883	1.56836	c11	2017NH	0.629303	No	EPI_ISL_346283	0.703909	EPI_ISL_346283	0.703909
A/Tennessee/57/2017	EPI1085836	EPI_ISL_282841	North America / United States / Tennessee	Human	2017-09-08	329	3C.2a2	B.2	-2.30664	-1.81641	0.999023	c12	2017NH	0.830763	No	EPI_ISL_303951	0.0910982	EPI_ISL_303951	0.0910982
A/Minnesota/37/2017	EPI1085940	EPI_ISL_282854	North America / United States / Minnesota	Human	2017-09-28	329	3C.2a2	B.2	-2.30664	-1.81641	0.999023	c12	2017NH	0.830763	No	EPI_ISL_303951	0.0910982	EPI_ISL_303951	0.0910982
A/New Hampshire/22/2017	EPI1085852	EPI_ISL_282843	North America / United States / New Hampshire	Human	2017-09-27	329	3C.2a1	B.1	-4.15625	0.119568	0.848145	c11	2017NH	2.01882	No	EPI_ISL_285898	0.231004	EPI_ISL_285898	0.231004
A/Missouri/30/2017	EPI1085892	EPI_ISL_282848	North America / United States / Missouri	Human	2017-09-26	329	3C.2a3	B.3	-3.02734	-1.0332	1.74707	c11	2017NH	0.63753	No	EPI_ISL_346283	0.414659	EPI_ISL_346283	0.414659
A/Texas/287/2017	EPI1085948	EPI_ISL_282855	North America / United States / Texas	Human	2017-09-28	329	3C.2a2	B.2	-2.30664	-1.81641	0.999023	c12	2017NH	0.830763	No	EPI_ISL_303951	0.0910982	EPI_ISL_303951	0.0910982
A/Indiana/26/2017	EPI1085924	EPI_ISL_282852	North America / United States / Indiana	Human	2017-09-30	329	3C.2a1a	B.1.1	-3.35352	-1.95605	0.188477	c10	2017NH	1.58327	No	EPI_ISL_303951	1.26312	EPI_ISL_303951	1.26312
A/Alaska/63/2017	EPI1085900	EPI_ISL_282849	North America / United States / Alaska	Human	2017-09-25	329	3C.2a2	B.2	-2.30664	-1.81641	0.999023	c12	2017NH	0.830763	No	EPI_ISL_303951	0.0910982	EPI_ISL_303951	0.0910982
A/Alaska/64/2017	EPI1085908	EPI_ISL_282850	North America / United States / Alaska	Human	2017-09-25	329	3C.2a2	B.2	-2.30664	-1.81641	0.999023	c12	2017NH	0.830763	No	EPI_ISL_303951	0.0910982	EPI_ISL_303951	0.0910982
A/Minnesota/36/2017	EPI1085932	EPI_ISL_282853	North America / United States / Minnesota	Human	2017-09-27	329	3C.2a1	B.1	-4.15625	0.119568	0.848145	c11	2017NH	2.01882	No	EPI_ISL_285898	0.231004	EPI_ISL_285898	0.231004
A/Louisiana/54/2017	EPI1085988	EPI_ISL_282860	North America / United States / Louisiana	Human	2017-10-09	329	3C.2a1	B.1	-4.10938	-0.174194	0.834473	c11	2017NH	1.82182	No	EPI_ISL_285898	0.524636	EPI_ISL_285898	0.524636
A/Indiana/25/2017	EPI1085916	EPI_ISL_282851	North America / United States / Indiana	Human	2017-09-27	329	3C.2a1	B.1	-3.37109	-0.710449	1.64062	c11	2017NH	0.933864	No	EPI_ISL_346283	0.687601	EPI_ISL_346283	0.687601
A/Louisiana/53/2017	EPI1085980	EPI_ISL_282859	North America / United States / Louisiana	Human	2017-10-04	329	3C.2a1b.1	B.1.2.1	-3.14453	1.10156	2.06055	c16	2017NH	2.39067	No	EPI_ISL_387031	1.06569	EPI_ISL_387031	1.06569
A/Antananarivo/2400/2017	EPI1085996	EPI_ISL_282861	Africa / Madagascar	Human	2017-05-17	329	3C.2a3	B.3	-4.26172	-1.07812	0.437012	c10	2017SH	1.18249	No	EPI_ISL_165554	1.11076	EPI_ISL_165554	1.11076
A/Texas/286/2017	EPI1085956	EPI_ISL_282856	North America / United States / Texas	Human	2017-09-24	329	3C.2a1a	B.1.1	-3.28125	-1.08008	1.48047	c11	2017NH	0.711766	No	EPI_ISL_346283	0.75465	EPI_ISL_346283	0.75465
A/Montana/19/2017	EPI1085964	EPI_ISL_282857	North America / United States / Montana	Human	2017-09-23	329	3C.2a1b.1	B.1.2.1	-3.14453	1.10156	2.06055	c16	2017NH	2.39067	No	EPI_ISL_387031	1.06569	EPI_ISL_387031	1.06569
A/Montana/18/2017	EPI1085972	EPI_ISL_282858	North America / United States / Montana	Human	2017-09-22	329	3C.2a3	B.3	-3.11719	-1.29883	1.56836	c11	2017NH	0.629303	No	EPI_ISL_346283	0.703909	EPI_ISL_346283	0.703909
A/Florida/61/2017	EPI1086049	EPI_ISL_282868	North America / United States / Florida	Human	2017-08-29	329	3C.2a3	B.3	-4.36719	-0.996582	0.338623	c10	2017SH	1.28618	No	EPI_ISL_165554	1.06433	EPI_ISL_165554	1.06433
A/Costa Rica/4667/2017	EPI1086057	EPI_ISL_282869	North America / Costa Rica	Human	2017-06-26	329	3C.2a2	B.2	-2.30664	-1.81641	0.999023	c12	2017SH	1.61216	No	EPI_ISL_303951	0.0910982	EPI_ISL_303951	0.0910982
A/Brazil/9114/2017	EPI1086025	EPI_ISL_282865	South America / Brazil	Human	2017-06-12	329	3C.2a3	B.3	-4.25781	-1.05566	0.432373	c10	2017SH	1.17288	No	EPI_ISL_165554	1.11576	EPI_ISL_165554	1.11576
A/Costa Rica/5326/2017	EPI1086073	EPI_ISL_282871	North America / Costa Rica	Human	2017-07-04	329	3C.2a1	B.1	-3.46289	-0.876465	1.32031	c11	2017SH	0.415868	No	EPI_ISL_346283	0.968366	EPI_ISL_346283	0.968366
A/Maryland/53/2017	EPI1086137	EPI_ISL_282879	North America / United States / Maryland	Human	2017-09-28	329	3C.2a1	B.1	-4.15625	0.119568	0.848145	c11	2017NH	2.01882	No	EPI_ISL_285898	0.231004	EPI_ISL_285898	0.231004
A/Maryland/47/2017	EPI1086121	EPI_ISL_282877	North America / United States / Maryland	Human	2017-09-11	329	3C.2a1	B.1	-4.15234	0.128418	0.854004	c11	2017NH	2.0199	No	EPI_ISL_285898	0.224985	EPI_ISL_285898	0.224985
A/South Carolina/16/2017	EPI1086113	EPI_ISL_282876	North America / United States / South Carolina	Human	2017-09-04	329	3C.2a1a	B.1.1	-2.69336	-1.24609	2.23438	c15	2017NH	0.97296	No	EPI_ISL_346283	0.422034	EPI_ISL_346283	0.422034
A/Costa Rica/5406/2017	EPI1086081	EPI_ISL_282872	North America / Costa Rica	Human	2017-07-04	329	3C.2a2	B.2	-2.30664	-1.81641	0.999023	c12	2017SH	1.61216	No	EPI_ISL_303951	0.0910982	EPI_ISL_303951	0.0910982
A/Maryland/48/2017	EPI1086129	EPI_ISL_282878	North America / United States / Maryland	Human	2017-09-25	329	3C.2a2	B.2	-2.30664	-1.81641	0.999023	c12	2017NH	0.830763	No	EPI_ISL_303951	0.0910982	EPI_ISL_303951	0.0910982
A/Guatemala/125/2017	EPI1086033	EPI_ISL_282866	North America / Guatemala	Human	2017-05-10	329	3C.2a1	B.1	-4.07812	0.530273	0.783691	c11	2017SH	1.35869	No	EPI_ISL_285898	0.249026	EPI_ISL_285898	0.249026
A/Costa Rica/9473/2017	EPI1086105	EPI_ISL_282875	North America / Costa Rica	Human	2017-08-17	329	3C.2a2	B.2	-2.30664	-1.81641	0.999023	c12	2017SH	1.61216	No	EPI_ISL_303951	0.0910982	EPI_ISL_303951	0.0910982
A/Bangladesh/2018/2017	EPI1086175	EPI_ISL_282884	Asia / Bangladesh	Human	2017-08-12	329	3C.2a1b.1	B.1.2.1	-3.15234	1.08789	2.0625	c16	2017SH	1.98585	No	EPI_ISL_387031	1.07271	EPI_ISL_387031	1.07271
A/Costa Rica/8476/2017	EPI1086097	EPI_ISL_282874	North America / Costa Rica	Human	2017-08-07	329	3C.2a1	B.1	-4.30469	-0.110657	0.69043	c11	2017SH	1.11554	No	EPI_ISL_285898	0.469789	EPI_ISL_285898	0.469789
A/Hawaii/42/2017	EPI1086183	EPI_ISL_282885	North America / United States / Hawaii	Human	2017-08-06	329	3C.2a3	B.3	-4.1875	-0.911621	0.788574	c10	2017SH	0.918273	No	EPI_ISL_285898	1.2486	EPI_ISL_285898	1.2486
A/Costa Rica/6684/2017	EPI1086089	EPI_ISL_282873	North America / Costa Rica	Human	2017-07-14	329	3C.2a1a	B.1.1	-3.49609	-1.0918	1.27832	c11	2017SH	0.570441	No	EPI_ISL_346283	1.03439	EPI_ISL_346283	1.03439
A/Bangladesh/1013/2017	EPI1086145	EPI_ISL_282880	Asia / Bangladesh	Human	2017-08-16	329	3C.2a1	B.1	-4.15625	0.119568	0.848145	c11	2017SH	1.0863	No	EPI_ISL_285898	0.231004	EPI_ISL_285898	0.231004
A/Idaho/26/2017	EPI1086191	EPI_ISL_282886	North America / United States / Idaho	Human	2017-07-16	329	3C.2a1a	B.1.1	-3.57227	-1.0166	0.946777	c11	2017SH	0.478453	No	EPI_ISL_164719	1.31588	EPI_ISL_164719	1.31588
A/Bangladesh/3007/2017	EPI1086153	EPI_ISL_282881	Asia / Bangladesh	Human	2017-08-03	329	3C.2a1b.1	B.1.2.1	-3.16797	1.02832	2.02734	c16	2017SH	1.91545	No	EPI_ISL_387031	1.10661	EPI_ISL_387031	1.10661
A/Bangladesh/0001/2017	EPI1086161	EPI_ISL_282882	Asia / Bangladesh	Human	2017-08-02	329	3C.2a1b.1	B.1.2.1	-3.1543	1.08691	2.04883	c16	2017SH	1.97774	No	EPI_ISL_387031	1.08021	EPI_ISL_387031	1.08021
A/Wisconsin/323/2017	EPI1086199	EPI_ISL_282887	North America / United States / Wisconsin	Human	2017-08-22	329	3C.2a1	B.1	-3.41016	-1.29102	1.46191	c11	2017SH	0.819197	No	EPI_ISL_346283	0.898784	EPI_ISL_346283	0.898784
A/Bangladesh/0002/2017	EPI1086169	EPI_ISL_282883	Asia / Bangladesh	Human	2017-08-03	329	3C.2a1b.1	B.1.2.1	-3.16016	1.12109	2.03516	c16	2017SH	1.99942	No	EPI_ISL_387031	1.08984	EPI_ISL_387031	1.08984
A/Nebraska/10/2017	EPI1086247	EPI_ISL_282893	North America / United States / Nebraska	Human	2017-09-17	329	3C.2a2	B.2	-2.30664	-1.81641	0.999023	c12	2017NH	0.830763	No	EPI_ISL_303951	0.0910982	EPI_ISL_303951	0.0910982
A/Montana/16/2017	EPI1086255	EPI_ISL_282894	North America / United States / Montana	Human	2017-09-08	329	3C.2a2	B.2	-2.30664	-1.81641	0.999023	c12	2017NH	0.830763	No	EPI_ISL_303951	0.0910982	EPI_ISL_303951	0.0910982
A/Montana/17/2017	EPI1086263	EPI_ISL_282895	North America / United States / Montana	Human	2017-09-09	329	3C.2a2	B.2	-2.30664	-1.81641	0.999023	c12	2017NH	0.830763	No	EPI_ISL_303951	0.0910982	EPI_ISL_303951	0.0910982
A/Alaska/55/2017	EPI1086207	EPI_ISL_282888	North America / United States / Alaska	Human	2017-08-30	329	3C.2a3	B.3	-3.11719	-1.29883	1.56836	c11	2017SH	0.917299	No	EPI_ISL_346283	0.703909	EPI_ISL_346283	0.703909
A/Texas/285/2017	EPI1086239	EPI_ISL_282892	North America / United States / Texas	Human	2017-09-08	329	3C.2a2	B.2	-2.30664	-1.81641	0.999023	c12	2017NH	0.830763	No	EPI_ISL_303951	0.0910982	EPI_ISL_303951	0.0910982
A/Alaska/57/2017	EPI1086215	EPI_ISL_282889	North America / United States / Alaska	Human	2017-09-01	329	3C.2a1b.1	B.1.2.1	-3.12891	1.13379	2.05664	c16	2017NH	2.41552	No	EPI_ISL_387031	1.05215	EPI_ISL_387031	1.05215
A/Alaska/60/2017	EPI1086271	EPI_ISL_282896	North America / United States / Alaska	Human	2017-08-22	329	3C.2a2	B.2	-2.30664	-1.81641	0.999023	c12	2017SH	1.61216	No	EPI_ISL_303951	0.0910982	EPI_ISL_303951	0.0910982
A/Arizona/50/2017	EPI1086223	EPI_ISL_282890	North America / United States / Arizona	Human	2017-08-22	329	3C.2a2	B.2	-2.30664	-1.81641	0.999023	c12	2017SH	1.61216	No	EPI_ISL_303951	0.0910982	EPI_ISL_303951	0.0910982
A/Vermont/14/2017	EPI1086231	EPI_ISL_282891	North America / United States / Vermont	Human	2017-09-05	329	3C.2a2	B.2	-2.31836	-1.77441	0.97998	c12	2017NH	0.797045	No	EPI_ISL_303951	0.105813	EPI_ISL_303951	0.105813
A/Alaska/61/2017	EPI1086279	EPI_ISL_282897	North America / United States / Alaska	Human	2017-09-05	329	3C.2a1b.1	B.1.2.1	-3.12891	1.13379	2.05664	c16	2017NH	2.41552	No	EPI_ISL_387031	1.05215	EPI_ISL_387031	1.05215
A/Alaska/62/2017	EPI1086287	EPI_ISL_282898	North America / United States / Alaska	Human	2017-09-07	329	3C.2a2	B.2	-2.30664	-1.81641	0.999023	c12	2017NH	0.830763	No	EPI_ISL_303951	0.0910982	EPI_ISL_303951	0.0910982
A/Alberta/RV2367/2017	EPI1086353	EPI_ISL_282918	North America / Canada / AB	Human	2017-09-29	329	3C.2a1b.1	B.1.2.1	-3.14453	1.10156	2.06055	c16	2017NH	2.39067	No	EPI_ISL_387031	1.06569	EPI_ISL_387031	1.06569
A/Alberta/RV2368/2017	EPI1086354	EPI_ISL_282919	North America / Canada / AB	Human	2017-09-27	329	3C.2a2	B.2	-2.30664	-1.81641	0.999023	c12	2017NH	0.830763	No	EPI_ISL_303951	0.0910982	EPI_ISL_303951	0.0910982
A/Alberta/RV2369/2017	EPI1086355	EPI_ISL_282920	North America / Canada / AB	Human	2017-09-28	329	3C.2a2	B.2	-2.30664	-1.81641	0.999023	c12	2017NH	0.830763	No	EPI_ISL_303951	0.0910982	EPI_ISL_303951	0.0910982
A/Alberta/RV2373/2017	EPI1086361	EPI_ISL_282925	North America / Canada / AB	Human	2017-10-01	329	3C.2a2	B.2	-2.30664	-1.81641	0.999023	c12	2017NH	0.830763	No	EPI_ISL_303951	0.0910982	EPI_ISL_303951	0.0910982
A/Alberta/RV2372/2017	EPI1086358	EPI_ISL_282923	North America / Canada / AB	Human	2017-09-27	329	3C.2a2	B.2	-2.30664	-1.81641	0.999023	c12	2017NH	0.830763	No	EPI_ISL_303951	0.0910982	EPI_ISL_303951	0.0910982
A/Alberta/RV2371/2017	EPI1086357	EPI_ISL_282922	North America / Canada / AB	Human	2017-09-26	329	3C.2a2	B.2	-2.2832	-1.61816	1.62109	c14	2017NH	0.70367	No	EPI_ISL_303951	0.739193	EPI_ISL_303951	0.739193
A/Alberta/RV2332/2017	EPI1086389	EPI_ISL_282935	North America / Canada / AB	Human	2017-09-26	329	3C.2a2	B.2	-2.30664	-1.81641	0.999023	c12	2017NH	0.830763	No	EPI_ISL_303951	0.0910982	EPI_ISL_303951	0.0910982
A/Alberta/RV2329/2017	EPI1086385	EPI_ISL_282932	North America / Canada / AB	Human	2017-09-15	329	3C.2a2	B.2	-2.30664	-1.81641	0.999023	c12	2017NH	0.830763	No	EPI_ISL_303951	0.0910982	EPI_ISL_303951	0.0910982
A/Alberta/RV2187/2017	EPI1086381	EPI_ISL_282929	North America / Canada / AB	Human	2017-06-25	329	3C.2a1	B.1	-3.37109	-0.710449	1.64062	c11	2017SH	0.620483	No	EPI_ISL_346283	0.687601	EPI_ISL_346283	0.687601
A/Alberta/RV2337/2017	EPI1086394	EPI_ISL_282940	North America / Canada / AB	Human	2017-09-28	329	3C.2a1b.1	B.1.2.1	-3.14453	1.10156	2.06055	c16	2017NH	2.39067	No	EPI_ISL_387031	1.06569	EPI_ISL_387031	1.06569
A/Saskatchewan/RV2339/2017	EPI1086398	EPI_ISL_282942	North America / Canada / SK	Human	2017-09-20	329	3C.2a1	B.1	-4.15625	0.119568	0.848145	c11	2017NH	2.01882	No	EPI_ISL_285898	0.231004	EPI_ISL_285898	0.231004
A/Alberta/RV2370/2017	EPI1086356	EPI_ISL_282921	North America / Canada / AB	Human	2017-09-24	329	3C.2a1b.1	B.1.2.1	-3.16992	1.11914	2.06055	c16	2017NH	2.41268	No	EPI_ISL_387031	1.08818	EPI_ISL_387031	1.08818
A/Florida/6780/2017	EPI1565150	EPI_ISL_381241	North America / United States / Florida	Human	2017-12-31	329	3C.2a2	B.2	-2.30664	-1.81641	0.999023	c12	2017NH	0.830763	No	EPI_ISL_303951	0.0910982	EPI_ISL_303951	0.0910982
A/Alberta/RV2336/2017	EPI1086393	EPI_ISL_282939	North America / Canada / AB	Human	2017-09-30	329	3C.2a1b.1	B.1.2.1	-3.14453	1.10156	2.06055	c16	2017NH	2.39067	No	EPI_ISL_387031	1.06569	EPI_ISL_387031	1.06569
A/SAITAMA/248/2017	EPI1086410	EPI_ISL_282948	Asia / Japan	Human	2017-07-31	329	3C.2a3	B.3	-3.11719	-1.29883	1.56836	c11	2017SH	0.917299	No	EPI_ISL_346283	0.703909	EPI_ISL_346283	0.703909
A/Alberta/RV2333/2017	EPI1086390	EPI_ISL_282936	North America / Canada / AB	Human	2017-09-28	329	3C.2a2	B.2	-2.22656	-1.69922	1.33105	c14	2017NH	0.715278	No	EPI_ISL_303951	0.45012	EPI_ISL_303951	0.45012
A/SAITAMA/249/2017	EPI1086412	EPI_ISL_282949	Asia / Japan	Human	2017-08-02	329	3C.2a3	B.3	-4.25781	-1.05566	0.432373	c10	2017SH	1.17288	No	EPI_ISL_165554	1.11576	EPI_ISL_165554	1.11576
A/KAWASAKI/124/2017	EPI1086416	EPI_ISL_282951	Asia / Japan	Human	2017-07-03	329	3C.2a4	B.4	-3.8418	0.669434	1.38184	c11	2017SH	1.39906	No	EPI_ISL_285898	0.763249	EPI_ISL_285898	0.763249
A/Alberta/RV2335/2017	EPI1086392	EPI_ISL_282938	North America / Canada / AB	Human	2017-09-30	329	3C.2a2	B.2	-2.22656	-1.69922	1.33105	c14	2017NH	0.715278	No	EPI_ISL_303951	0.45012	EPI_ISL_303951	0.45012
A/KAWASAKI/122/2017	EPI1086414	EPI_ISL_282950	Asia / Japan	Human	2017-06-24	329	3C.2a2	B.2	-2.30664	-1.81641	0.999023	c12	2017SH	1.61216	No	EPI_ISL_303951	0.0910982	EPI_ISL_303951	0.0910982
A/NIIGATA/836/2017	EPI1086402	EPI_ISL_282944	Asia / Japan	Human	2017-09-02	329	3C.2a1b.1	B.1.2.1	-3.10156	1.00098	2.13672	c16	2017NH	2.31609	No	EPI_ISL_387031	1.00638	EPI_ISL_387031	1.00638
A/TOKYO/17248/2017	EPI1086418	EPI_ISL_282952	Asia / Japan	Human	2017-07-27	329	3C.2a1b.1	B.1.2.1	-3.14453	1.10156	2.06055	c16	2017SH	1.99727	No	EPI_ISL_387031	1.06569	EPI_ISL_387031	1.06569
A/TOKYO/17216/2017	EPI1086406	EPI_ISL_282946	Asia / Japan	Human	2017-07-13	329	3C.2a1b.1	B.1.2.1	-3.14648	1.09375	2.08008	c16	2017SH	2.0006	No	EPI_ISL_387031	1.05993	EPI_ISL_387031	1.05993
A/IWATE/65/2017	EPI1086408	EPI_ISL_282947	Asia / Japan	Human	2017-05-17	329	3C.2a1	B.1	-3.87891	-0.184692	1.69727	c11	2017SH	0.939637	No	EPI_ISL_285898	1.08232	EPI_ISL_285898	1.08232
A/WAKAYAMA-C/100/2017	EPI1086426	EPI_ISL_282956	Asia / Japan	Human	2017-07-11	329	3C.2a2	B.2	-2.28125	-1.6377	1.31445	c14	2017SH	1.52591	No	EPI_ISL_303951	0.452742	EPI_ISL_303951	0.452742
A/WAKAYAMA-C/102/2017	EPI1086430	EPI_ISL_282958	Asia / Japan	Human	2017-07-24	329	3C.2a1	B.1	-4.15625	0.119568	0.848145	c11	2017SH	1.0863	No	EPI_ISL_285898	0.231004	EPI_ISL_285898	0.231004
A/KANAGAWA/208/2017	EPI1086432	EPI_ISL_282959	Asia / Japan	Human	2017-08-19	329	3C.2a3	B.3	-3.11719	-1.29883	1.56836	c11	2017SH	0.917299	No	EPI_ISL_346283	0.703909	EPI_ISL_346283	0.703909
A/NIIGATA/847/2017	EPI1086404	EPI_ISL_282945	Asia / Japan	Human	2017-09-05	329	3C.2a1b.1	B.1.2.1	-3.10156	1.00098	2.13672	c16	2017NH	2.31609	No	EPI_ISL_387031	1.00638	EPI_ISL_387031	1.00638
A/WAKAYAMA-C/99/2017	EPI1086424	EPI_ISL_282955	Asia / Japan	Human	2017-05-21	329	3C.2a1b	B.1.2	-3.81836	0.866699	1.54395	c11	2017SH	1.61668	No	EPI_ISL_285898	0.99074	EPI_ISL_285898	0.99074
A/SHIGA/30/2017	EPI1086436	EPI_ISL_282961	Asia / Japan	Human	2017-08-04	329	3C.2a3	B.3	-3.11719	-1.29883	1.56836	c11	2017SH	0.917299	No	EPI_ISL_346283	0.703909	EPI_ISL_346283	0.703909
A/Stockholm/32/2017	EPI1086446	EPI_ISL_282963	Europe / Sweden / Stockholms lan	Human	2017-08-24	329	3C.2a4	B.4	-3.87109	0.455078	0.984375	c11	2017SH	1.16996	No	EPI_ISL_285898	0.414394	EPI_ISL_285898	0.414394
A/Vaxjo/1/2017	EPI1086462	EPI_ISL_282965	Europe / Sweden / Kronobergs lan	Human	2017-08-31	329	3C.2a4	B.4	-3.86133	0.641602	1.36035	c11	2017SH	1.37561	No	EPI_ISL_285898	0.72533	EPI_ISL_285898	0.72533
A/Ulgii/534/2017	EPI925798	EPI_ISL_250202	Asia / Mongolia / Bayan-Olgiy Aymag	Human	2017-01-17	329	3C.2a3	B.3	-4.29297	-0.966309	0.601074	c10	2016NH	0.568277	No	EPI_ISL_165554	1.30668	EPI_ISL_165554	1.30668
A/KANAGAWA/209/2017	EPI1086434	EPI_ISL_282960	Asia / Japan	Human	2017-08-22	329	3C.2a1b	B.1.2	-3.71875	1.00098	1.59668	c11	2017SH	1.73206	No	EPI_ISL_285898	1.14618	EPI_ISL_285898	1.14618
A/Stockholm/39/2017	EPI1086512	EPI_ISL_282972	Europe / Sweden / Stockholms lan	Human	2017-09-22	329	3C.2a1b	B.1.2	-3.81836	0.866699	1.54395	c11	2017NH	2.32145	No	EPI_ISL_285898	0.99074	EPI_ISL_285898	0.99074
A/Kalmar/2/2017	EPI1086520	EPI_ISL_282973	Europe / Sweden / Kalmar lan	Human	2017-09-27	329	3C.2a1b.1	B.1.2.1	-3.14453	1.10156	2.06055	c16	2017NH	2.39067	No	EPI_ISL_387031	1.06569	EPI_ISL_387031	1.06569
A/Stockholm/40/2017	EPI1086528	EPI_ISL_282974	Europe / Sweden / Stockholms lan	Human	2017-09-25	329	3C.2a1	B.1	-4.17188	0.101685	0.829102	c11	2017NH	2.02444	No	EPI_ISL_285898	0.241829	EPI_ISL_285898	0.241829
A/Stockholm/36/2017	EPI1086488	EPI_ISL_282969	Europe / Sweden / Stockholms lan	Human	2017-09-18	329	3C.2a1	B.1	-4.17188	0.101685	0.829102	c11	2017NH	2.02444	No	EPI_ISL_285898	0.241829	EPI_ISL_285898	0.241829
A/Gothenburg/1/2017	EPI1086612	EPI_ISL_282975	Europe / Sweden / Vastra Gotalands lan	Human	2017-09-28	329	3C.2a2	B.2	-2.30664	-1.81641	0.999023	c12	2017NH	0.830763	No	EPI_ISL_303951	0.0910982	EPI_ISL_303951	0.0910982
A/Stockholm/37/2017	EPI1086496	EPI_ISL_282970	Europe / Sweden / Stockholms lan	Human	2017-09-19	329	3C.2a3	B.3	-3.49023	-1.14746	1.06738	c11	2017NH	0.917865	No	EPI_ISL_346283	1.22185	EPI_ISL_346283	1.22185
A/Stockholm/38/2017	EPI1086504	EPI_ISL_282971	Europe / Sweden / Stockholms lan	Human	2017-09-22	329	3C.2a1	B.1	-4.15625	0.119568	0.848145	c11	2017NH	2.01882	No	EPI_ISL_285898	0.231004	EPI_ISL_285898	0.231004
A/Gothenburg/4/2017	EPI1086594	EPI_ISL_282983	Europe / Sweden / Vastra Gotalands lan	Human	2017-10-03	329	3C.2a2	B.2	-2.30664	-1.81641	0.999023	c12	2017NH	0.830763	No	EPI_ISL_303951	0.0910982	EPI_ISL_303951	0.0910982
A/Gothenburg/3/2017	EPI1086586	EPI_ISL_282982	Europe / Sweden / Vastra Gotalands lan	Human	2017-10-02	329	3C.2a2	B.2	-2.30664	-1.81641	0.999023	c12	2017NH	0.830763	No	EPI_ISL_303951	0.0910982	EPI_ISL_303951	0.0910982
A/Skovde/2/2017	EPI1086546	EPI_ISL_282977	Europe / Sweden / Vastra Gotalands lan	Human	2017-09-29	329	3C.2a2	B.2	-2.30664	-1.81641	0.999023	c12	2017NH	0.830763	No	EPI_ISL_303951	0.0910982	EPI_ISL_303951	0.0910982
A/Uppsala/2/2017	EPI1086578	EPI_ISL_282981	Europe / Sweden / Uppsala lan	Human	2017-10-03	329	3C.2a1	B.1	-3.37109	-0.710449	1.64062	c11	2017NH	0.933864	No	EPI_ISL_346283	0.687601	EPI_ISL_346283	0.687601
A/Texas/6842/2017	EPI1565212	EPI_ISL_381303	North America / United States / Texas	Human	2017-12-15	329	3C.2a2	B.2	-2.22656	-1.69922	1.33105	c14	2017NH	0.715278	No	EPI_ISL_303951	0.45012	EPI_ISL_303951	0.45012
A/Gothenburg/2/2017	EPI1086538	EPI_ISL_282976	Europe / Sweden / Vastra Gotalands lan	Human	2017-09-30	329	3C.2a2	B.2	-2.30664	-1.81641	0.999023	c12	2017NH	0.830763	No	EPI_ISL_303951	0.0910982	EPI_ISL_303951	0.0910982
A/Karlstad/5/2017	EPI1086609	EPI_ISL_282985	Europe / Sweden / Varmlands lan	Human	2017-10-10	329	3C.2a2	B.2	-2.30664	-1.81641	0.999023	c12	2017NH	0.830763	No	EPI_ISL_303951	0.0910982	EPI_ISL_303951	0.0910982
A/Orebro/2/2017	EPI1086601	EPI_ISL_282984	Europe / Sweden / Orebro lan	Human	2017-10-08	329	3C.2a2	B.2	-2.33203	-1.86426	0.925781	c12	2017NH	0.891085	No	EPI_ISL_303951	0	EPI_ISL_303951	0
A/Singapore/KK1163/2017	EPI1086769	EPI_ISL_283007	Asia / Singapore	Human	2017-09-12	329	3C.2a1b.1	B.1.2.1	-3.18555	0.556152	1.80371	c11	2017NH	1.82541	No	EPI_ISL_387031	1.36392	EPI_ISL_387031	1.36392
A/Singapore/GP1944/2017	EPI1086729	EPI_ISL_283002	Asia / Singapore	Human	2017-09-06	329	3C.2a1	B.1	-4.17188	0.101685	0.829102	c11	2017NH	2.02444	No	EPI_ISL_285898	0.241829	EPI_ISL_285898	0.241829
A/Singapore/GP2015/2017	EPI1086745	EPI_ISL_283004	Asia / Singapore	Human	2017-09-25	329	3C.2a1	B.1	-4.15625	0.119568	0.848145	c11	2017NH	2.01882	No	EPI_ISL_285898	0.231004	EPI_ISL_285898	0.231004
A/Singapore/GP2039/2017	EPI1086753	EPI_ISL_283005	Asia / Singapore	Human	2017-09-28	329	3C.2a1	B.1	-4.15625	0.119568	0.848145	c11	2017NH	2.01882	No	EPI_ISL_285898	0.231004	EPI_ISL_285898	0.231004
A/Singapore/KK1149/2017	EPI1086761	EPI_ISL_283006	Asia / Singapore	Human	2017-09-04	329	3C.2a1b	B.1.2	-3.81836	0.866699	1.54395	c11	2017NH	2.32145	No	EPI_ISL_285898	0.99074	EPI_ISL_285898	0.99074
A/Singapore/GP1985/2017	EPI1086737	EPI_ISL_283003	Asia / Singapore	Human	2017-09-12	329	3C.2a4	B.4	-3.85547	0.651855	1.36914	c11	2017NH	2.15032	No	EPI_ISL_285898	0.739246	EPI_ISL_285898	0.739246
A/Singapore/GP2037/2017	EPI1086721	EPI_ISL_283001	Asia / Singapore	Human	2017-09-27	329	3C.2a1b.1	B.1.2.1	-3.18555	0.556152	1.80371	c11	2017NH	1.82541	No	EPI_ISL_387031	1.36392	EPI_ISL_387031	1.36392
A/Laos/4026/2017	EPI1259158	EPI_ISL_315780	Asia / Lao, People's Democratic Republic	Human	2017-10-20	329	3C.2a1b.1	B.1.2.1	-3.14453	1.10156	2.06055	c16	2017NH	2.39067	No	EPI_ISL_387031	1.06569	EPI_ISL_387031	1.06569
A/Singapore/TT1467/2017	EPI1086793	EPI_ISL_283010	Asia / Singapore	Human	2017-09-07	329	3C.2a1b.1	B.1.2.1	-2.99219	0.975586	2.33008	c16	2017NH	2.35158	No	EPI_ISL_387031	0.852418	EPI_ISL_387031	0.852418
A/Laos/3805/2017	EPI1259166	EPI_ISL_315781	Asia / Lao, People's Democratic Republic	Human	2017-10-02	329	3C.2a1b.1	B.1.2.1	-3.12695	1.06738	2.01562	c16	2017NH	2.34083	No	EPI_ISL_387031	1.07151	EPI_ISL_387031	1.07151
A/Laos/4179/2017	EPI1259174	EPI_ISL_315782	Asia / Lao, People's Democratic Republic	Human	2017-10-24	329	3C.2a1b	B.1.2	-3.14453	1.10156	2.06055	c16	2017NH	2.39067	No	EPI_ISL_387031	1.06569	EPI_ISL_387031	1.06569
A/District Of Columbia/12/2017	EPI1259230	EPI_ISL_315789	North America / United States / District of Columbia	Human	2017-12-29	329	3C.2a2	B.2	-2.30664	-1.81641	0.999023	c12	2017NH	0.830763	No	EPI_ISL_303951	0.0910982	EPI_ISL_303951	0.0910982
A/Singapore/NTF0031/2017	EPI1086808	EPI_ISL_283012	Asia / Singapore	Human	2017-10-04	329	3C.2a1	B.1	-4.15625	0.119568	0.848145	c11	2017NH	2.01882	No	EPI_ISL_285898	0.231004	EPI_ISL_285898	0.231004
A/Singapore/KK1174/2017	EPI1086777	EPI_ISL_283008	Asia / Singapore	Human	2017-09-20	329	3C.2a1b.1	B.1.2.1	-3.14453	1.10156	2.06055	c16	2017NH	2.39067	No	EPI_ISL_387031	1.06569	EPI_ISL_387031	1.06569
A/India/9930/2017	EPI1259134	EPI_ISL_315777	Asia / India	Human	2017-10-27	329	3C.2a1	B.1	-4.17188	0.101685	0.829102	c11	2017NH	2.02444	No	EPI_ISL_285898	0.241829	EPI_ISL_285898	0.241829
A/Laos/4135/2017	EPI1259142	EPI_ISL_315778	Asia / Lao, People's Democratic Republic	Human	2017-10-23	329	3C.2a1b.1	B.1.2.1	-3.14453	1.10156	2.06055	c16	2017NH	2.39067	No	EPI_ISL_387031	1.06569	EPI_ISL_387031	1.06569
A/Laos/4077/2017	EPI1259150	EPI_ISL_315779	Asia / Lao, People's Democratic Republic	Human	2017-10-16	329	3C.2a1b.1	B.1.2.1	-3.14453	1.10156	2.06055	c16	2017NH	2.39067	No	EPI_ISL_387031	1.06569	EPI_ISL_387031	1.06569
A/Singapore/TT1497/2017	EPI1086801	EPI_ISL_283011	Asia / Singapore	Human	2017-09-20	329	3C.2a2	B.2	-2.30664	-1.81641	0.999023	c12	2017NH	0.830763	No	EPI_ISL_303951	0.0910982	EPI_ISL_303951	0.0910982
A/Laos/4290/2017	EPI1259126	EPI_ISL_315776	Asia / Lao, People's Democratic Republic	Human	2017-11-02	329	3C.2a1b.1	B.1.2.1	-3.14453	1.10156	2.06055	c16	2017NH	2.39067	No	EPI_ISL_387031	1.06569	EPI_ISL_387031	1.06569
A/Luxembourg/17001967/2017	EPI926133	EPI_ISL_250248	Europe / Luxembourg	Human	2017-01-10	329	3C.2a3	B.3	-4.24219	-1.03906	0.443848	c10	2016NH	0.617621	No	EPI_ISL_165554	1.1334	EPI_ISL_165554	1.1334
A/District Of Columbia/10/2017	EPI1259238	EPI_ISL_315790	North America / United States / District of Columbia	Human	2017-12-18	329	3C.2a2	B.2	-2.30664	-1.81641	0.999023	c12	2017NH	0.830763	No	EPI_ISL_303951	0.0910982	EPI_ISL_303951	0.0910982
A/Texas/6871/2017	EPI1565241	EPI_ISL_381332	North America / United States / Texas	Human	2017-12-29	329	3C.2a1	B.1	-3.37109	-0.710449	1.64062	c11	2017NH	0.933864	No	EPI_ISL_346283	0.687601	EPI_ISL_346283	0.687601
A/Texas/6868/2017	EPI1565238	EPI_ISL_381329	North America / United States / Texas	Human	2017-12-30	329	3C.2a2	B.2	-2.22656	-1.69922	1.33105	c14	2017NH	0.715278	No	EPI_ISL_303951	0.45012	EPI_ISL_303951	0.45012
A/Luxembourg/17002787/2017	EPI926191	EPI_ISL_250263	Europe / Luxembourg	Human	2017-01-16	329	3C.2a1	B.1	-4.3125	-0.0959473	0.726562	c11	2016NH	0.756543	No	EPI_ISL_285898	0.448596	EPI_ISL_285898	0.448596
A/Luxembourg/1702272/2017	EPI926188	EPI_ISL_250262	Europe / Luxembourg	Human	2017-01-12	329	3C.2a	B	-4.47656	-0.483154	0.151001	c10	2016NH	0.875841	No	EPI_ISL_285898	1.08332	EPI_ISL_285898	1.08332
A/Texas/6867/2017	EPI1565237	EPI_ISL_381328	North America / United States / Texas	Human	2017-12-19	329	3C.2a2	B.2	-2.30664	-1.81641	0.999023	c12	2017NH	0.830763	No	EPI_ISL_303951	0.0910982	EPI_ISL_303951	0.0910982
A/Texas/6870/2017	EPI1565240	EPI_ISL_381331	North America / United States / Texas	Human	2017-12-31	329	3C.2a2	B.2	-2.22656	-1.69922	1.33105	c14	2017NH	0.715278	No	EPI_ISL_303951	0.45012	EPI_ISL_303951	0.45012
A/Luxembourg/17003201/2017	EPI926194	EPI_ISL_250264	Europe / Luxembourg	Human	2017-01-18	329	3C.2a3	B.3	-4.30859	-0.845703	0.803711	c10	2016NH	0.531186	No	EPI_ISL_285898	1.18428	EPI_ISL_285898	1.18428
A/Luxembourg/17002770/2017	EPI926185	EPI_ISL_250260	Europe / Luxembourg	Human	2017-01-18	329	3C.2a	B	-4.47656	-0.4646	0.15332	c10	2016NH	0.878514	No	EPI_ISL_285898	1.06792	EPI_ISL_285898	1.06792
A/Singapore/SGH0949/2017	EPI1087101	EPI_ISL_283052	Asia / Singapore	Human	2017-08-18	329	3C.2a1b.1	B.1.2.1	-3.22852	1.05176	2.01758	c16	2017SH	1.92528	No	EPI_ISL_387031	1.16301	EPI_ISL_387031	1.16301
A/Texas/6869/2017	EPI1565239	EPI_ISL_381330	North America / United States / Texas	Human	2017-12-30	329	3C.2a2	B.2	-2.22656	-1.69922	1.33105	c14	2017NH	0.715278	No	EPI_ISL_303951	0.45012	EPI_ISL_303951	0.45012
A/Singapore/GP1866/2017	EPI1087109	EPI_ISL_283053	Asia / Singapore	Human	2017-08-18	329	3C.2a1	B.1	-4.15625	0.119568	0.848145	c11	2017SH	1.0863	No	EPI_ISL_285898	0.231004	EPI_ISL_285898	0.231004
A/Catalonia/NSVH100560486/2017	EPI926510	EPI_ISL_250283	Europe / Spain / Barcelona	Human	2017-01-26	329	3C.2a1	B.1	-4.12109	-0.321045	1.04688	c11	2016NH	0.577258	No	EPI_ISL_285898	0.704933	EPI_ISL_285898	0.704933
A/Singapore/TT1223/2017	EPI1087069	EPI_ISL_283048	Asia / Singapore	Human	2017-07-06	329	3C.2a1b.1	B.1.2.1	-3.14453	1.10156	2.06055	c16	2017SH	1.99727	No	EPI_ISL_387031	1.06569	EPI_ISL_387031	1.06569
A/Catalonia/NSVH100565794/2017	EPI926516	EPI_ISL_250286	Europe / Spain / Barcelona	Human	2017-02-03	329	3C.2a	B	-4.47656	-0.4646	0.15332	c10	2017SH	1.42636	No	EPI_ISL_285898	1.06792	EPI_ISL_285898	1.06792
A/Singapore/GP1813/2017	EPI1087117	EPI_ISL_283054	Asia / Singapore	Human	2017-08-04	329	3C.2a1b	B.1.2	-3.84766	0.804199	1.48535	c11	2017SH	1.55105	No	EPI_ISL_285898	0.902195	EPI_ISL_285898	0.902195
A/Catalonia/NSVH100566027/2017	EPI926518	EPI_ISL_250287	Europe / Spain / Barcelona	Human	2017-02-04	329	3C.2a3	B.3	-4.22656	-1.02734	0.292725	c10	2017SH	1.21735	No	EPI_ISL_165554	1.00512	EPI_ISL_165554	1.00512
A/Singapore/GP1864/2017	EPI1087125	EPI_ISL_283055	Asia / Singapore	Human	2017-08-17	329	3C.2a1b.1	B.1.2.1	-2.99219	0.975586	2.33008	c16	2017SH	2.07213	No	EPI_ISL_387031	0.852418	EPI_ISL_387031	0.852418
A/Singapore/TT1246/2017	EPI1087077	EPI_ISL_283049	Asia / Singapore	Human	2017-07-06	329	3C.2a1b.1	B.1.2.1	-3.18555	0.556152	1.80371	c11	2017SH	1.39845	No	EPI_ISL_387031	1.36392	EPI_ISL_387031	1.36392
A/Catalonia/NSVH100558647/2017	EPI926508	EPI_ISL_250282	Europe / Spain / Barcelona	Human	2017-01-23	329	3C.2a1	B.1	-4.3125	-0.0959473	0.726562	c11	2016NH	0.756543	No	EPI_ISL_285898	0.448596	EPI_ISL_285898	0.448596
A/Catalonia/NSVH100564760/2017	EPI926514	EPI_ISL_250285	Europe / Spain / Barcelona	Human	2017-02-02	329	3C.2a	B	-4.28516	0.370605	0.506348	c11	2017SH	1.4374	No	EPI_ISL_285898	0.316269	EPI_ISL_285898	0.316269
A/Singapore/SGH0907/2017	EPI1087093	EPI_ISL_283051	Asia / Singapore	Human	2017-08-04	329	3C.2a1b.1	B.1.2.1	-3.14453	1.10156	2.06055	c16	2017SH	1.99727	No	EPI_ISL_387031	1.06569	EPI_ISL_387031	1.06569
A/Singapore/TT1381/2017	EPI1087085	EPI_ISL_283050	Asia / Singapore	Human	2017-08-04	329	3C.2a1b.1	B.1.2.1	-3.16602	0.575684	1.83887	c11	2017SH	1.4366	No	EPI_ISL_387031	1.32308	EPI_ISL_387031	1.32308
A/Catalonia/NSVH100561847/2017	EPI926512	EPI_ISL_250284	Europe / Spain / Barcelona	Human	2017-01-28	329	3C.2a	B	-4.39844	-0.489746	-0.352783	c10	2016NH	1.21403	No	EPI_ISL_165554	1.06679	EPI_ISL_165554	1.06679
A/Singapore/TT1428/2017	EPI1087165	EPI_ISL_283060	Asia / Singapore	Human	2017-08-17	329	3C.2a1b.1	B.1.2.1	-3.14453	1.10156	2.06055	c16	2017SH	1.99727	No	EPI_ISL_387031	1.06569	EPI_ISL_387031	1.06569
A/Singapore/TT0831/2017	EPI1087181	EPI_ISL_283062	Asia / Singapore	Human	2017-06-06	329	3C.2a1b.1	B.1.2.1	-3.18555	0.556152	1.80371	c11	2017SH	1.39845	No	EPI_ISL_387031	1.36392	EPI_ISL_387031	1.36392
A/Singapore/GP1912/2017	EPI1087173	EPI_ISL_283061	Asia / Singapore	Human	2017-08-28	329	3C.2a1b	B.1.2	-3.80469	0.854492	1.62012	c11	2017SH	1.6278	No	EPI_ISL_285898	1.04734	EPI_ISL_285898	1.04734
A/Singapore/TT0867/2017	EPI1087189	EPI_ISL_283063	Asia / Singapore	Human	2017-06-06	329	3C.2a1b	B.1.2	-3.82227	0.888672	1.52441	c11	2017SH	1.63168	No	EPI_ISL_285898	0.986971	EPI_ISL_285898	0.986971
A/Singapore/KK1110/2017	EPI1087149	EPI_ISL_283058	Asia / Singapore	Human	2017-08-18	329	3C.2a1b.1	B.1.2.1	-3.14453	1.10156	2.06055	c16	2017SH	1.99727	No	EPI_ISL_387031	1.06569	EPI_ISL_387031	1.06569
A/Singapore/GP1899/2017	EPI1087133	EPI_ISL_283056	Asia / Singapore	Human	2017-08-24	329	3C.2a1	B.1	-4.14453	0.422363	1.30176	c11	2017SH	1.31403	No	EPI_ISL_285898	0.500894	EPI_ISL_285898	0.500894
A/Singapore/TT1395/2017	EPI1087157	EPI_ISL_283059	Asia / Singapore	Human	2017-08-04	329	3C.2a1b.1	B.1.2.1	-3.14453	1.10156	2.06055	c16	2017SH	1.99727	No	EPI_ISL_387031	1.06569	EPI_ISL_387031	1.06569
A/Singapore/TT1005/2017	EPI1087229	EPI_ISL_283068	Asia / Singapore	Human	2017-06-14	329	3C.2a1b	B.1.2	-3.82227	0.888672	1.52441	c11	2017SH	1.63168	No	EPI_ISL_285898	0.986971	EPI_ISL_285898	0.986971
A/Singapore/TT1060/2017	EPI1087245	EPI_ISL_283070	Asia / Singapore	Human	2017-06-14	329	3C.2a1b	B.1.2	-3.50977	0.739258	1.97559	c11	2017SH	1.64272	No	EPI_ISL_285898	1.4237	EPI_ISL_285898	1.4237
A/Singapore/KK1096/2017	EPI1087141	EPI_ISL_283057	Asia / Singapore	Human	2017-08-10	329	3C.2a1b.1	B.1.2.1	-3.22852	1.05176	2.01758	c16	2017SH	1.92528	No	EPI_ISL_387031	1.16301	EPI_ISL_387031	1.16301
A/Singapore/TT1027/2017	EPI1087237	EPI_ISL_283069	Asia / Singapore	Human	2017-06-14	329	3C.2a1b.1	B.1.2.1	-3.18555	0.556152	1.80371	c11	2017SH	1.39845	No	EPI_ISL_387031	1.36392	EPI_ISL_387031	1.36392
A/Singapore/TT1024/2017	EPI1087252	EPI_ISL_283071	Asia / Singapore	Human	2017-06-14	329	3C.2a1b.1	B.1.2.1	-3.18555	0.556152	1.80371	c11	2017SH	1.39845	No	EPI_ISL_387031	1.36392	EPI_ISL_387031	1.36392
A/Singapore/TT0889/2017	EPI1087205	EPI_ISL_283065	Asia / Singapore	Human	2017-06-06	329	3C.2a1b.1	B.1.2.1	-3.14453	1.10156	2.06055	c16	2017SH	1.99727	No	EPI_ISL_387031	1.06569	EPI_ISL_387031	1.06569
A/Baltimore/0284/2017	EPI2419716	EPI_ISL_17027266	North America / United States / Maryland / City of Baltimore	Human	2017-02-01	329	3C.2a1	B.1	-3.37109	-0.710449	1.64062	c11	2017SH	0.620483	No	EPI_ISL_346283	0.687601	EPI_ISL_346283	0.687601
A/Singapore/TT1189/2017	EPI1087292	EPI_ISL_283076	Asia / Singapore	Human	2017-06-30	329	3C.2a1b.1	B.1.2.1	-3.14453	1.10156	2.06055	c16	2017SH	1.99727	No	EPI_ISL_387031	1.06569	EPI_ISL_387031	1.06569
A/Singapore/TT0877/2017	EPI1087197	EPI_ISL_283064	Asia / Singapore	Human	2017-06-06	329	3C.2a1b.1	B.1.2.1	-3.14453	1.10156	2.06055	c16	2017SH	1.99727	No	EPI_ISL_387031	1.06569	EPI_ISL_387031	1.06569
A/Baltimore/R0003/2017	EPI2419724	EPI_ISL_17027267	North America / United States / Maryland / City of Baltimore	Human	2017-02-20	329	3C.2a2	B.2	-2.30664	-1.81641	0.999023	c12	2017SH	1.61216	No	EPI_ISL_303951	0.0910982	EPI_ISL_303951	0.0910982
A/Singapore/TT0590/2017	EPI1087213	EPI_ISL_283066	Asia / Singapore	Human	2017-05-19	329	3C.2a1b.1	B.1.2.1	-3.14453	1.10156	2.06055	c16	2017SH	1.99727	No	EPI_ISL_387031	1.06569	EPI_ISL_387031	1.06569
A/Singapore/TT0663/2017	EPI1087221	EPI_ISL_283067	Asia / Singapore	Human	2017-05-23	329	3C.2a1b	B.1.2	-3.81836	0.866699	1.54395	c11	2017SH	1.61668	No	EPI_ISL_285898	0.99074	EPI_ISL_285898	0.99074
A/Singapore/TT1186/2017	EPI1087268	EPI_ISL_283073	Asia / Singapore	Human	2017-06-30	329	3C.2a1b	B.1.2	-3.81836	0.866699	1.54395	c11	2017SH	1.61668	No	EPI_ISL_285898	0.99074	EPI_ISL_285898	0.99074
A/Baltimore/0244/2017	EPI2419708	EPI_ISL_17027265	North America / United States / Maryland / City of Baltimore	Human	2017-01-28	329	3C.3a	C	-0.199707	-0.269043	0.318848	c13	2016NH	3.66095	No	EPI_ISL_292575	0	EPI_ISL_292575	0
A/Baltimore/R0096/2017	EPI2419740	EPI_ISL_17027269	North America / United States / Maryland / City of Baltimore	Human	2017-03-26	329	3C.3a	C	-0.199707	-0.269043	0.318848	c13	2017SH	3.25581	No	EPI_ISL_292575	0	EPI_ISL_292575	0
A/Singapore/KK0777/2017	EPI1087316	EPI_ISL_283079	Asia / Singapore	Human	2017-06-06	329	3C.2a1	B.1	-4.3125	-0.0959473	0.726562	c11	2017SH	1.11824	No	EPI_ISL_285898	0.448596	EPI_ISL_285898	0.448596
A/Singapore/TT1318/2017	EPI1087308	EPI_ISL_283078	Asia / Singapore	Human	2017-07-20	329	3C.2a3	B.3	-1.72754	-0.627441	1.58008	c17	2017SH	1.72249	No	EPI_ISL_346283	1.37369	EPI_ISL_346283	1.37369
A/Singapore/TT1072/2017	EPI1087260	EPI_ISL_283072	Asia / Singapore	Human	2017-06-19	329	3C.2a1b	B.1.2	-3.82227	0.888672	1.52441	c11	2017SH	1.63168	No	EPI_ISL_285898	0.986971	EPI_ISL_285898	0.986971
A/Baltimore/R0029/2017	EPI2419732	EPI_ISL_17027268	North America / United States / Maryland / City of Baltimore	Human	2017-02-18	329	3C.2a2	B.2	-2.30664	-1.81641	0.999023	c12	2017SH	1.61216	No	EPI_ISL_303951	0.0910982	EPI_ISL_303951	0.0910982
A/Singapore/TT1229/2017	EPI1087276	EPI_ISL_283074	Asia / Singapore	Human	2017-07-06	329	3C.2a1b.1	B.1.2.1	-3.18555	0.556152	1.80371	c11	2017SH	1.39845	No	EPI_ISL_387031	1.36392	EPI_ISL_387031	1.36392
A/Singapore/TT1290/2017	EPI1087300	EPI_ISL_283077	Asia / Singapore	Human	2017-07-13	329	3C.2a1b.1	B.1.2.1	-3.14453	1.10156	2.06055	c16	2017SH	1.99727	No	EPI_ISL_387031	1.06569	EPI_ISL_387031	1.06569
A/Singapore/TT1167/2017	EPI1087284	EPI_ISL_283075	Asia / Singapore	Human	2017-06-30	329	3C.2a1b.1	B.1.2.1	-3.18555	0.556152	1.80371	c11	2017SH	1.39845	No	EPI_ISL_387031	1.36392	EPI_ISL_387031	1.36392
A/Singapore/GP1331/2017	EPI1087343	EPI_ISL_283084	Asia / Singapore	Human	2017-06-13	329	3C.2a1b.1	B.1.2.1	-3.18555	0.556152	1.80371	c11	2017SH	1.39845	No	EPI_ISL_387031	1.36392	EPI_ISL_387031	1.36392
A/Singapore/GP1520/2017	EPI1087367	EPI_ISL_283087	Asia / Singapore	Human	2017-06-30	329	3C.2a1b.1	B.1.2.1	-3.14453	1.10156	2.06055	c16	2017SH	1.99727	No	EPI_ISL_387031	1.06569	EPI_ISL_387031	1.06569
A/Singapore/GP1370/2017	EPI1087351	EPI_ISL_283085	Asia / Singapore	Human	2017-06-16	329	3C.2a1b.1	B.1.2.1	-3.14453	1.10156	2.06055	c16	2017SH	1.99727	No	EPI_ISL_387031	1.06569	EPI_ISL_387031	1.06569
A/Singapore/SGH0639/2017	EPI1087317	EPI_ISL_283080	Asia / Singapore	Human	2017-06-08	329	3C.2a1b	B.1.2	-3.81836	0.866699	1.54395	c11	2017SH	1.61668	No	EPI_ISL_285898	0.99074	EPI_ISL_285898	0.99074
A/Singapore/GP1724/2017	EPI1087415	EPI_ISL_283093	Asia / Singapore	Human	2017-07-21	329	3C.2a1b.1	B.1.2.1	-3.14453	1.10156	2.06055	c16	2017SH	1.99727	No	EPI_ISL_387031	1.06569	EPI_ISL_387031	1.06569
A/Singapore/GP1398/2017	EPI1087359	EPI_ISL_283086	Asia / Singapore	Human	2017-06-19	329	3C.2a1b	B.1.2	-3.80664	0.883789	1.5459	c11	2017SH	1.62953	No	EPI_ISL_285898	1.0063	EPI_ISL_285898	1.0063
A/Singapore/EN0456/2017	EPI1087431	EPI_ISL_283095	Asia / Singapore	Human	2017-06-15	329	3C.2a1b	B.1.2	-3.86914	0.806152	1.4834	c11	2017SH	1.55912	No	EPI_ISL_285898	0.892855	EPI_ISL_285898	0.892855
A/Singapore/GP1260/2017	EPI1087335	EPI_ISL_283083	Asia / Singapore	Human	2017-06-08	329	3C.2a1b.1	B.1.2.1	-3.18555	0.556152	1.80371	c11	2017SH	1.39845	No	EPI_ISL_387031	1.36392	EPI_ISL_387031	1.36392
A/Singapore/GP1582/2017	EPI1087407	EPI_ISL_283092	Asia / Singapore	Human	2017-07-07	329	3C.2a1b.1	B.1.2.1	-3.14453	1.10156	2.06055	c16	2017SH	1.99727	No	EPI_ISL_387031	1.06569	EPI_ISL_387031	1.06569
A/Singapore/SGH0838/2017	EPI1087327	EPI_ISL_283082	Asia / Singapore	Human	2017-07-10	329	3C.2a1b.1	B.1.2.1	-3.15625	1.08984	2.05469	c16	2017SH	1.98306	No	EPI_ISL_387031	1.07937	EPI_ISL_387031	1.07937
A/Singapore/GP1738/2017	EPI1087423	EPI_ISL_283094	Asia / Singapore	Human	2017-07-25	329	3C.2a1	B.1	-4.15625	0.119568	0.848145	c11	2017SH	1.0863	No	EPI_ISL_285898	0.231004	EPI_ISL_285898	0.231004
A/Louisiana/50/2017	EPI1259757	EPI_ISL_315857	North America / United States / Louisiana	Human	2017-08-21	329	3C.2a2	B.2	-2.30664	-1.81641	0.999023	c12	2017SH	1.61216	No	EPI_ISL_303951	0.0910982	EPI_ISL_303951	0.0910982
A/Louisiana/49/2017	EPI1259765	EPI_ISL_315858	North America / United States / Louisiana	Human	2017-08-21	329	3C.2a2	B.2	-2.30664	-1.81641	0.999023	c12	2017SH	1.61216	No	EPI_ISL_303951	0.0910982	EPI_ISL_303951	0.0910982
A/Singapore/GP1535/2017	EPI1087375	EPI_ISL_283088	Asia / Singapore	Human	2017-07-03	329	3C.2a1	B.1	-4.15625	0.119568	0.848145	c11	2017SH	1.0863	No	EPI_ISL_285898	0.231004	EPI_ISL_285898	0.231004
A/Singapore/EN0480/2017	EPI1087439	EPI_ISL_283096	Asia / Singapore	Human	2017-06-28	329	3C.2a1b.1	B.1.2.1	-3.14453	1.10156	2.06055	c16	2017SH	1.99727	No	EPI_ISL_387031	1.06569	EPI_ISL_387031	1.06569
A/Singapore/KK1059/2017	EPI1087479	EPI_ISL_283101	Asia / Singapore	Human	2017-07-24	329	3C.2a1b.1	B.1.2.1	-3.14453	1.10156	2.06055	c16	2017SH	1.99727	No	EPI_ISL_387031	1.06569	EPI_ISL_387031	1.06569
A/Singapore/GP1427/2017	EPI1087391	EPI_ISL_283090	Asia / Singapore	Human	2017-06-21	329	3C.2a3	B.3	-2.08398	-0.928223	1.5957	c11	2017SH	1.43424	No	EPI_ISL_346283	1.01985	EPI_ISL_346283	1.01985
A/Singapore/TT1336/2017	EPI1087471	EPI_ISL_283100	Asia / Singapore	Human	2017-07-20	329	3C.2a1b.1	B.1.2.1	-3.12695	0.465576	1.85059	c11	2017SH	1.36148	No	EPI_ISL_387031	1.34089	EPI_ISL_387031	1.34089
A/Singapore/GP1453/2017	EPI1087399	EPI_ISL_283091	Asia / Singapore	Human	2017-06-23	329	3C.2a1b	B.1.2	-3.81836	0.866699	1.54395	c11	2017SH	1.61668	No	EPI_ISL_285898	0.99074	EPI_ISL_285898	0.99074
A/Singapore/TT1156/2017	EPI1087455	EPI_ISL_283098	Asia / Singapore	Human	2017-06-23	329	3C.2a1b.1	B.1.2.1	-3.00977	1.07715	2.28125	c16	2017SH	2.11807	No	EPI_ISL_387031	0.865797	EPI_ISL_387031	0.865797
A/Singapore/TT1239/2017	EPI1087463	EPI_ISL_283099	Asia / Singapore	Human	2017-07-06	329	3C.2a1b.1	B.1.2.1	-3.18555	0.556152	1.80371	c11	2017SH	1.39845	No	EPI_ISL_387031	1.36392	EPI_ISL_387031	1.36392
A/Alberta/RV2379/2017	EPI1087544	EPI_ISL_283116	North America / Canada / AB	Human	2017-09-24	329	3C.2a2	B.2	-2.30664	-1.81641	0.999023	c12	2017NH	0.830763	No	EPI_ISL_303951	0.0910982	EPI_ISL_303951	0.0910982
A/Singapore/EN0537/2017	EPI1087447	EPI_ISL_283097	Asia / Singapore	Human	2017-07-13	329	3C.2a1b	B.1.2	-3.82812	0.849609	1.54395	c11	2017SH	1.60406	No	EPI_ISL_285898	0.977631	EPI_ISL_285898	0.977631
A/Alberta/RV2377/2017	EPI1087542	EPI_ISL_283114	North America / Canada / AB	Human	2017-09-26	329	3C.2a4	B.4	-3.85156	0.612305	1.35645	c11	2017NH	2.11558	No	EPI_ISL_285898	0.715625	EPI_ISL_285898	0.715625
A/Victoria/697/2017	EPI1087550	EPI_ISL_283119	Oceania / Australia / Victoria / Dandenong	Human	2017-09-02	329	3C.2a1b.1	B.1.2.1	-2.98633	1.02441	2.30273	c16	2017NH	2.38176	No	EPI_ISL_387031	0.844123	EPI_ISL_387031	0.844123
A/Alberta/RV2380/2017	EPI1087546	EPI_ISL_283117	North America / Canada / AB	Human	2017-10-07	329	3C.2a1b.1	B.1.2.1	-3.14453	1.10156	2.06055	c16	2017NH	2.39067	No	EPI_ISL_387031	1.06569	EPI_ISL_387031	1.06569
A/Alberta/RV2378/2017	EPI1087543	EPI_ISL_283115	North America / Canada / AB	Human	2017-09-24	329	3C.2a2	B.2	-2.30664	-1.81641	0.999023	c12	2017NH	0.830763	No	EPI_ISL_303951	0.0910982	EPI_ISL_303951	0.0910982
A/Brisbane/140/2017	EPI1087569	EPI_ISL_283124	Oceania / Australia / Queensland / Toowoomba	Human	2017-08-22	329	3C.2a1b.1	B.1.2.1	-2.68945	0.782715	2.82812	c16	2017SH	2.36243	No	EPI_ISL_387031	0.710938	EPI_ISL_387031	0.710938
A/Nantes/1411/2017	EPI1087616	EPI_ISL_283127	Europe / France / Pays_de_Loire	Human	2017-09-23	329	3C.2a3	B.3	-4.23047	-0.900391	1.03516	c11	2017NH	1.66066	No	EPI_ISL_285898	1.25562	EPI_ISL_285898	1.25562
A/Victoria/872/2017	EPI1087553	EPI_ISL_283120	Oceania / Australia / Victoria / Koonoomoo	Human	2017-09-26	329	3C.2a1b.1	B.1.2.1	-3	0.984863	2.32812	c16	2017NH	2.36018	No	EPI_ISL_387031	0.858459	EPI_ISL_387031	0.858459
A/Sydney/1101/2017	EPI1087572	EPI_ISL_283125	Oceania / Australia / New South Wales / Kingscliff	Human	2017-08-09	329	3C.2a1b.1	B.1.2.1	-2.97852	1.01562	2.33398	c16	2017SH	2.10751	No	EPI_ISL_387031	0.831118	EPI_ISL_387031	0.831118
A/Victoria/708/2017	EPI1087563	EPI_ISL_283122	Oceania / Australia / Victoria / Oakleigh	Human	2017-09-02	329	3C.2a1a	B.1.1	-2.7207	-1.52344	1.69238	c14	2017NH	0.61104	No	EPI_ISL_346283	0.781798	EPI_ISL_346283	0.781798
A/Darwin/1016/2017	EPI1087560	EPI_ISL_283121	Oceania / Australia / Northern Territory / Darwin	Human	2017-08-31	329	3C.2a1b.1	B.1.2.1	-2.97852	1.01562	2.33398	c16	2017SH	2.10751	No	EPI_ISL_387031	0.831118	EPI_ISL_387031	0.831118
A/Victoria/211/2017	EPI1087566	EPI_ISL_283123	Oceania / Australia / Victoria	Human	2017-09-19	329	3C.2a1b.1	B.1.2.1	-2.97852	1.01562	2.33398	c16	2017NH	2.38635	No	EPI_ISL_387031	0.831118	EPI_ISL_387031	0.831118
A/District of Columbia/T0018/2017	EPI2657361	EPI_ISL_18043667	North America / United States	Human	2017-01-22	329	3C.2a3	B.3	-4.34766	-1.26367	0.35376	c10	2016NH	0.86764	No	EPI_ISL_165554	0.973228	EPI_ISL_165554	0.973228
A/District of Columbia/T0016/2017	EPI2657353	EPI_ISL_18043666	North America / United States	Human	2017-01-21	329	3C.2a1a	B.1.1	-3.55664	-1.05859	0.973145	c11	2016NH	0.544135	No	EPI_ISL_346283	1.3222	EPI_ISL_346283	1.3222
A/Extremadura/636/2017	EPI927088	EPI_ISL_250374	Europe / Spain / Extremadura	Human	2017-01-19	329	3C.2a	B	-4.47266	-0.471191	0.161743	c10	2016NH	0.868849	No	EPI_ISL_285898	1.0668	EPI_ISL_285898	1.0668
A/Extremadura/635/2017	EPI927086	EPI_ISL_250373	Europe / Spain / Extremadura	Human	2017-01-19	329	3C.2a1	B.1	-4.30469	0.234619	1.19824	c11	2016NH	1.14069	No	EPI_ISL_285898	0.402425	EPI_ISL_285898	0.402425
A/Extremadura/641/2017	EPI927096	EPI_ISL_250379	Europe / Spain / Extremadura	Human	2017-01-21	329	3C.2a	B	-4.44531	-0.958008	-0.250977	c10	2016NH	1.17405	No	EPI_ISL_165554	0.678696	EPI_ISL_165554	0.678696
A/Extremadura/639/2017	EPI927093	EPI_ISL_250377	Europe / Spain / Extremadura	Human	2017-01-21	329	3C.2a2	B.2	-2.30664	-1.81641	0.999023	c12	2016NH	1.92209	No	EPI_ISL_303951	0.0910982	EPI_ISL_303951	0.0910982
A/Norway/3242/2017	EPI1087712	EPI_ISL_283149	Europe / Norway / Vestfold	Human	2017-10-06	329	3C.2a2	B.2	-2.30664	-1.81641	0.999023	c12	2017NH	0.830763	No	EPI_ISL_303951	0.0910982	EPI_ISL_303951	0.0910982
A/District of Columbia/T0022/2017	EPI2657377	EPI_ISL_18043669	North America / United States	Human	2017-01-11	329	3C.2a1	B.1	-4.23047	0.335938	0.815918	c11	2016NH	1.09188	No	EPI_ISL_285898	0	EPI_ISL_285898	0
A/District of Columbia/T0023/2017	EPI2657385	EPI_ISL_18043670	North America / United States	Human	2017-01-10	329	3C.2a1a	B.1.1	-3.55859	-1.29297	0.960449	c11	2016NH	0.725256	No	EPI_ISL_303951	1.35352	EPI_ISL_303951	1.35352
A/Extremadura/640/2017	EPI927095	EPI_ISL_250378	Europe / Spain / Extremadura	Human	2017-01-22	329	3C.2a1	B.1	-4.60547	-1.08984	0.0218964	c10	2016NH	1.12002	No	EPI_ISL_165554	0.816369	EPI_ISL_165554	0.816369
A/Norway/3241/2017	EPI1087713	EPI_ISL_283150	Europe / Norway / Vestfold	Human	2017-10-06	329	3C.2a1	B.1	-4.17188	0.101685	0.829102	c11	2017NH	2.02444	No	EPI_ISL_285898	0.241829	EPI_ISL_285898	0.241829
A/District of Columbia/T0029/2017	EPI2657401	EPI_ISL_18043672	North America / United States	Human	2017-01-12	329	3C.2a1	B.1	-3.57227	-1.0166	0.946777	c11	2016NH	0.493331	No	EPI_ISL_164719	1.31588	EPI_ISL_164719	1.31588
A/Extremadura/638/2017	EPI927092	EPI_ISL_250376	Europe / Spain / Extremadura	Human	2017-01-20	329	3C.2a3	B.3	-4.25781	-1.05566	0.432373	c10	2016NH	0.643031	No	EPI_ISL_165554	1.11576	EPI_ISL_165554	1.11576
A/Norway/3245/2017	EPI1087714	EPI_ISL_283151	Europe / Norway / Oppland	Human	2017-10-05	329	3C.2a2	B.2	-2.38086	-2.09375	1.12598	c12	2017NH	1.03774	No	EPI_ISL_303951	0.30843	EPI_ISL_303951	0.30843
A/District of Columbia/T0042/2017	EPI2657457	EPI_ISL_18043679	North America / United States	Human	2017-01-05	329	3C.2a	B	-4.11719	0.136353	0.826172	c11	2016NH	0.867841	No	EPI_ISL_285898	0.229721	EPI_ISL_285898	0.229721
A/District of Columbia/T0037/2017	EPI2657441	EPI_ISL_18043677	North America / United States	Human	2017-01-04	329	3C.2a1	B.1	-4.23047	0.335938	0.815918	c11	2016NH	1.09188	No	EPI_ISL_285898	0	EPI_ISL_285898	0
A/District of Columbia/T0038/2017	EPI2657449	EPI_ISL_18043678	North America / United States	Human	2017-12-25	329	3C.2a1	B.1	-4.36328	-0.441162	0.753906	c11	2017NH	1.95206	No	EPI_ISL_285898	0.790802	EPI_ISL_285898	0.790802
A/Norway/3247/2017	EPI1087716	EPI_ISL_283152	Europe / Norway / S?r-Tr?ndelag	Human	2017-10-02	329	3C.2a1	B.1	-3.99414	0.365967	1.35547	c11	2017NH	2.0186	No	EPI_ISL_285898	0.589803	EPI_ISL_285898	0.589803
A/Bethesda/T0118/2017	EPI2657209	EPI_ISL_18043648	North America / United States	Human	2017-01-21	329	3C.2a1a	B.1.1	-3.60156	-0.992676	0.800781	c11	2016NH	0.40328	No	EPI_ISL_164719	1.22357	EPI_ISL_164719	1.22357
A/Bethesda/T0132/2017	EPI2657233	EPI_ISL_18043651	North America / United States	Human	2017-02-05	329	3C.2a1	B.1	-3.57227	-1.0166	0.946777	c11	2017SH	0.478453	No	EPI_ISL_164719	1.31588	EPI_ISL_164719	1.31588
A/Italy/A.Ge.02.2017/2017	EPI1566012	EPI_ISL_381471	Europe / Italy	Human	2017-01-01	329	3C.2a2	B.2	-2.41016	-1.75391	0.978516	c12	2016NH	1.80017	No	EPI_ISL_303951	0.145127	EPI_ISL_303951	0.145127
A/Bolivia/785/2017	EPI1088092	EPI_ISL_283165	South America / Bolivia	Human	2017-04-17	329	3C.2a	B	-4.07031	0.324707	0.546875	c11	2017SH	1.25982	No	EPI_ISL_285898	0.313305	EPI_ISL_285898	0.313305
A/Bolivia/397/2017	EPI1088084	EPI_ISL_283164	South America / Bolivia	Human	2017-04-03	329	3C.2a3	B.3	-4.25	-1.0957	0.4104	c10	2017SH	1.19451	No	EPI_ISL_165554	1.07945	EPI_ISL_165554	1.07945
A/Navarra/509/2017	EPI927120	EPI_ISL_250399	Europe / Spain / Foral Community of Navarre	Human	2017-01-03	329	3C.2a	B	-4.47656	-0.44873	0.164551	c10	2016NH	0.875435	No	EPI_ISL_285898	1.04907	EPI_ISL_285898	1.04907
A/Bolivia/848/2017	EPI1088100	EPI_ISL_283166	South America / Bolivia	Human	2017-04-18	329	3C.2a3	B.3	-4.28125	-1.11133	0.430664	c10	2017SH	1.21433	No	EPI_ISL_165554	1.09209	EPI_ISL_165554	1.09209
A/Saint-Petersburg/RII86S/2017	EPI1087897	EPI_ISL_283155	Europe / Russian Federation / Saint Petersburg	Human	2017-11-01	329	3C.2a3	B.3	-3.44141	-0.828125	1.31934	c11	2017NH	0.883508	No	EPI_ISL_346283	0.961488	EPI_ISL_346283	0.961488
A/District of Columbia/T0005/2017	EPI2657313	EPI_ISL_18043661	North America / United States	Human	2017-02-19	329	3C.3a	C	-0.199707	-0.269043	0.318848	c13	2017SH	3.25581	No	EPI_ISL_292575	0	EPI_ISL_292575	0
A/Bolivia/866/2017	EPI1088108	EPI_ISL_283167	South America / Bolivia	Human	2017-04-18	329	3C.2a2	B.2	-1.98047	-2.30859	0.389404	c12	2017SH	2.29047	No	EPI_ISL_303951	0.780212	EPI_ISL_303951	0.780212
A/Bolivia/1628/2017	EPI1088148	EPI_ISL_283172	South America / Bolivia	Human	2017-06-06	329	3C.2a1a	B.1.1	-3.33398	-0.699219	1.60059	c11	2017SH	0.579546	No	EPI_ISL_346283	0.699357	EPI_ISL_346283	0.699357
A/Navarra/508/2017	EPI927119	EPI_ISL_250398	Europe / Spain / Foral Community of Navarre	Human	2017-01-03	329	3C.2a	B	-4.47266	-0.471191	0.161743	c10	2016NH	0.868849	No	EPI_ISL_285898	1.0668	EPI_ISL_285898	1.0668
A/Maryland/53/2017	EPI1088076	EPI_ISL_283163	North America / United States / Maryland	Human	2017-09-28	329	3C.2a1	B.1	-4.15625	0.119568	0.848145	c11	2017NH	2.01882	No	EPI_ISL_285898	0.231004	EPI_ISL_285898	0.231004
A/Italy/A.Ge.18.2017/2017	EPI1566018	EPI_ISL_381477	Europe / Italy	Human	2017-01-01	329	3C.2a	B	-4.16406	0.156982	0.905762	c11	2016NH	0.918447	No	EPI_ISL_285898	0.210966	EPI_ISL_285898	0.210966
A/District of Columbia/T0080/2017	EPI2657609	EPI_ISL_18043698	North America / United States	Human	2017-02-08	329	3C.2a1	B.1	-4.3125	-0.0959473	0.726562	c11	2017SH	1.11824	No	EPI_ISL_285898	0.448596	EPI_ISL_285898	0.448596
A/Navarra/612/2017	EPI927123	EPI_ISL_250402	Europe / Spain / Foral Community of Navarre	Human	2017-01-02	329	3C.2a3	B.3	-3.76172	-1.76465	0.853516	c10	2016NH	1.10837	No	EPI_ISL_303951	1.43497	EPI_ISL_303951	1.43497
A/Italy/A.Ge.34.2017/2017	EPI1566019	EPI_ISL_381478	Europe / Italy	Human	2017-01-01	329	3C.2a3	B.3	-4.36719	-0.996582	0.338623	c10	2016NH	0.733471	No	EPI_ISL_165554	1.06433	EPI_ISL_165554	1.06433
A/Oman/5186/2017	EPI1088164	EPI_ISL_283174	Asia / Oman	Human	2017-10-02	329	3C.2a1	B.1	-4.17188	0.101685	0.829102	c11	2017NH	2.02444	No	EPI_ISL_285898	0.241829	EPI_ISL_285898	0.241829
A/Bolivia/1679/2017	EPI1088156	EPI_ISL_283173	South America / Bolivia	Human	2017-06-13	329	3C.2a1a	B.1.1	-3.56836	-0.896973	0.992676	c11	2017SH	0.36796	No	EPI_ISL_164719	1.29117	EPI_ISL_164719	1.29117
A/Italy/A.Ge.35.2017/2017	EPI1566020	EPI_ISL_381479	Europe / Italy	Human	2017-01-01	329	3C.2a	B	-4.25391	-1.27246	0.504883	c10	2016NH	0.769096	No	EPI_ISL_165554	1.11415	EPI_ISL_165554	1.11415
A/Navarra/610/2017	EPI927122	EPI_ISL_250401	Europe / Spain / Foral Community of Navarre	Human	2017-01-03	329	3C.2a	B	-4.47656	-0.44873	0.164551	c10	2016NH	0.875435	No	EPI_ISL_285898	1.04907	EPI_ISL_285898	1.04907
A/Italy/A.Ge.22.2017/2017	EPI1566017	EPI_ISL_381476	Europe / Italy	Human	2017-01-01	329	3C.2a1a	B.1.1	-3.27148	-1.14062	1.77441	c11	2016NH	1.29585	No	EPI_ISL_346283	0.534066	EPI_ISL_346283	0.534066
A/District of Columbia/T0079/2017	EPI2657601	EPI_ISL_18043697	North America / United States	Human	2017-02-12	329	3C.2a1a	B.1.1	-3.57227	-1.0166	0.946777	c11	2017SH	0.478453	No	EPI_ISL_164719	1.31588	EPI_ISL_164719	1.31588
A/Italy/A.Ge.06.2017/2017	EPI1566014	EPI_ISL_381473	Europe / Italy	Human	2017-01-01	329	3C.2a2	B.2	-2.4707	-2.43555	0.515137	c12	2016NH	2.23012	No	EPI_ISL_303951	0.717098	EPI_ISL_303951	0.717098
A/Navarra/603/2017	EPI927121	EPI_ISL_250400	Europe / Spain / Foral Community of Navarre	Human	2017-01-02	329	3C.2a	B	-4.47656	-0.44873	0.164551	c10	2016NH	0.875435	No	EPI_ISL_285898	1.04907	EPI_ISL_285898	1.04907
A/Oman/5263/2017	EPI1088172	EPI_ISL_283175	Asia / Oman	Human	2017-09-25	329	3C.2a1b.1	B.1.2.1	-3.12695	1.08887	2.22266	c16	2017NH	2.43325	No	EPI_ISL_387031	0.993237	EPI_ISL_387031	0.993237
A/District of Columbia/T0077/2017	EPI2657593	EPI_ISL_18043696	North America / United States	Human	2017-02-08	329	3C.2a1	B.1	-3.57617	-0.0513611	1.52246	c11	2017SH	0.765091	No	EPI_ISL_285898	1.03793	EPI_ISL_285898	1.03793
A/Bolivia/867/2017	EPI1088116	EPI_ISL_283168	South America / Bolivia	Human	2017-04-18	329	3C.2a3	B.3	-4.25	-1.0957	0.4104	c10	2017SH	1.19451	No	EPI_ISL_165554	1.07945	EPI_ISL_165554	1.07945
A/Italy/A.Ge.19.2017/2017	EPI1566016	EPI_ISL_381475	Europe / Italy	Human	2017-01-01	329	3C.2a1a	B.1.1	-3.52148	-1.01758	0.974609	c11	2016NH	0.535029	No	EPI_ISL_346283	1.30144	EPI_ISL_346283	1.30144
A/District of Columbia/T0092/2017	EPI2657633	EPI_ISL_18043701	North America / United States	Human	2017-02-18	329	3C.2a1	B.1	-4.3125	-0.0959473	0.726562	c11	2017SH	1.11824	No	EPI_ISL_285898	0.448596	EPI_ISL_285898	0.448596
A/Italy/A.Ge.03.2017/2017	EPI1566013	EPI_ISL_381472	Europe / Italy	Human	2017-01-01	329	3C.2a1a	B.1.1	-2.01953	-2.4082	1.1084	c12	2016NH	2.53606	No	EPI_ISL_303951	0.653362	EPI_ISL_303951	0.653362
A/District of Columbia/T0094/2017	EPI2657641	EPI_ISL_18043702	North America / United States	Human	2017-03-09	329	3C.2a3	B.3	-4.34766	-1.26367	0.35376	c10	2017SH	1.37104	No	EPI_ISL_165554	0.973228	EPI_ISL_165554	0.973228
A/Bolivia/1093/2017	EPI1088132	EPI_ISL_283170	South America / Bolivia	Human	2017-04-25	329	3C.2a3	B.3	-4.28125	-1.11133	0.430664	c10	2017SH	1.21433	No	EPI_ISL_165554	1.09209	EPI_ISL_165554	1.09209
A/Navarra/616/2017	EPI927126	EPI_ISL_250405	Europe / Spain / Foral Community of Navarre	Human	2017-01-02	329	3C.2a	B	-4.48047	-0.447998	0.134644	c10	2016NH	0.89706	No	EPI_ISL_285898	1.06826	EPI_ISL_285898	1.06826
A/Bolivia/883/2017	EPI1088124	EPI_ISL_283169	South America / Bolivia	Human	2017-04-18	329	3C.2a1	B.1	-4.3125	-0.0959473	0.726562	c11	2017SH	1.11824	No	EPI_ISL_285898	0.448596	EPI_ISL_285898	0.448596
A/Italy/A.Ge.07.2017/2017	EPI1566015	EPI_ISL_381474	Europe / Italy	Human	2017-01-01	329	3C.2a	B	-4.31641	-0.705566	0.42334	c10	2016NH	0.56992	No	EPI_ISL_285898	1.11635	EPI_ISL_285898	1.11635
A/Missouri/30/2017	EPI1088212	EPI_ISL_283180	North America / United States / Missouri	Human	2017-09-26	329	3C.2a3	B.3	-3.02734	-1.0332	1.74707	c11	2017NH	0.63753	No	EPI_ISL_346283	0.414659	EPI_ISL_346283	0.414659
A/Navarra/615/2017	EPI927125	EPI_ISL_250404	Europe / Spain / Foral Community of Navarre	Human	2017-01-02	329	3C.2a1	B.1	-4.44531	-0.449463	0.460449	c10	2016NH	0.705179	No	EPI_ISL_285898	0.888465	EPI_ISL_285898	0.888465
A/District of Columbia/T0089/2017	EPI2657625	EPI_ISL_18043700	North America / United States	Human	2017-02-18	329	3C.2a2	B.2	-1.62695	-1.68945	2.32227	c17	2017SH	2.42193	No	EPI_ISL_806547	1.31501	EPI_ISL_806547	1.31501
A/Italy/A.Ge.33.2017/2017	EPI1566026	EPI_ISL_381485	Europe / Italy	Human	2017-01-01	329	3C.2a	B	-4.34375	-0.585938	0.720703	c10	2016NH	0.531777	No	EPI_ISL_285898	0.933677	EPI_ISL_285898	0.933677
A/District of Columbia/T0103/2017	EPI2657681	EPI_ISL_18043707	North America / United States	Human	2017-03-10	329	3C.2a1	B.1	-3.59375	-1.07227	0.739258	c11	2017SH	0.60528	No	EPI_ISL_164719	1.2265	EPI_ISL_164719	1.2265
A/Italy/A.Ge.32.2017/2017	EPI1566025	EPI_ISL_381484	Europe / Italy	Human	2017-01-01	329	3C.2a3	B.3	-4.25	-1.1084	0.681641	c10	2016NH	0.616088	No	EPI_ISL_165554	1.32878	EPI_ISL_165554	1.32878
A/Bolivia/1729/2017	EPI1088140	EPI_ISL_283171	South America / Bolivia	Human	2017-06-23	329	3C.2a1	B.1	-4.20703	-0.0500488	1.06445	c11	2017SH	1.00856	No	EPI_ISL_285898	0.459679	EPI_ISL_285898	0.459679
A/District of Columbia/T0102/2017	EPI2657673	EPI_ISL_18043706	North America / United States	Human	2017-03-09	329	3C.2a2	B.2	-2.30664	-1.81641	0.999023	c12	2017SH	1.61216	No	EPI_ISL_303951	0.0910982	EPI_ISL_303951	0.0910982
A/Italy/A.Ge.46.2017/2017	EPI1566028	EPI_ISL_381487	Europe / Italy	Human	2017-01-01	329	3C.2a1a	B.1.1	-3.32422	-1.23242	1.4834	c11	2016NH	1.08538	No	EPI_ISL_346283	0.816891	EPI_ISL_346283	0.816891
A/Illinois/31/2017	EPI1088228	EPI_ISL_283182	North America / United States / Illinois	Human	2017-09-10	329	3C.2a1	B.1	-4.30469	-0.0591125	0.769043	c11	2017NH	2.05763	No	EPI_ISL_285898	0.404685	EPI_ISL_285898	0.404685
A/Texas/291/2017	EPI1088220	EPI_ISL_283181	North America / United States / Texas	Human	2017-10-19	329	3C.2a1b.1	B.1.2.1	-3.12695	1.13281	2.07227	c16	2017NH	2.41927	No	EPI_ISL_387031	1.04387	EPI_ISL_387031	1.04387
A/Italy/A.Ge.44.2017/2017	EPI1566027	EPI_ISL_381486	Europe / Italy	Human	2017-01-01	329	3C.2a1	B.1	-3.36914	-0.888184	1.99414	c11	2016NH	1.38859	No	EPI_ISL_346283	0.447291	EPI_ISL_346283	0.447291
A/Illinois/32/2017	EPI1088236	EPI_ISL_283183	North America / United States / Illinois	Human	2017-10-04	329	3C.2a2	B.2	-2.33203	-1.86426	0.925781	c12	2017NH	0.891085	No	EPI_ISL_303951	0	EPI_ISL_303951	0
A/District of Columbia/T0098/2017	EPI2657657	EPI_ISL_18043704	North America / United States	Human	2017-01-29	329	3C.2a1	B.1	-3.5625	0.57666	1.56836	c11	2016NH	1.54027	No	EPI_ISL_285898	1.03455	EPI_ISL_285898	1.03455
A/Italy/A.Ge.37.2017/2017	EPI1566022	EPI_ISL_381481	Europe / Italy	Human	2017-01-01	329	3C.2a1	B.1	-3.58398	-0.980957	0.930176	c11	2016NH	0.454136	No	EPI_ISL_164719	1.29293	EPI_ISL_164719	1.29293
A/Italy/A.Ge.36.2017/2017	EPI1566021	EPI_ISL_381480	Europe / Italy	Human	2017-01-01	329	3C.2a	B	-4.47656	-0.4646	0.15332	c10	2016NH	0.878514	No	EPI_ISL_285898	1.06792	EPI_ISL_285898	1.06792
A/Oman/5101/2017	EPI1088180	EPI_ISL_283176	Asia / Oman	Human	2017-09-27	329	3C.2a1b.1	B.1.2.1	-3.12695	1.08887	2.22266	c16	2017NH	2.43325	No	EPI_ISL_387031	0.993237	EPI_ISL_387031	0.993237
A/Italy/A.Ge.31.2017/2017	EPI1566024	EPI_ISL_381483	Europe / Italy	Human	2017-01-01	329	3C.2a1a	B.1.1	-3.30664	-1.27637	1.50391	c11	2016NH	1.1313	No	EPI_ISL_346283	0.810587	EPI_ISL_346283	0.810587
A/Italy/A.Ge.28.2017/2017	EPI1566023	EPI_ISL_381482	Europe / Italy	Human	2017-01-01	329	3C.2a3	B.3	-3.12891	-1.6748	1.63086	c11	2016NH	1.53528	No	EPI_ISL_346283	0.925365	EPI_ISL_346283	0.925365
A/District of Columbia/T0050/2017	EPI2657489	EPI_ISL_18043683	North America / United States	Human	2017-02-18	329	3C.2a1	B.1	-3.57227	-1.0166	0.946777	c11	2017SH	0.478453	No	EPI_ISL_164719	1.31588	EPI_ISL_164719	1.31588
A/Wisconsin/328/2017	EPI1088188	EPI_ISL_283177	North America / United States / Wisconsin	Human	2017-09-25	329	3C.2a2	B.2	-2.25781	-1.82129	1.06836	c12	2017NH	0.833208	No	EPI_ISL_303951	0.166383	EPI_ISL_303951	0.166383
A/Wisconsin/327/2017	EPI1088196	EPI_ISL_283178	North America / United States / Wisconsin	Human	2017-09-22	329	3C.2a1b.1	B.1.2.1	-3.14453	1.10156	2.06055	c16	2017NH	2.39067	No	EPI_ISL_387031	1.06569	EPI_ISL_387031	1.06569
A/District of Columbia/T0113/2017	EPI2657705	EPI_ISL_18043710	North America / United States	Human	2017-02-05	329	3C.3a	C	-0.0546265	-0.382568	0.444336	c13	2017SH	3.36362	No	EPI_ISL_292575	0.222898	EPI_ISL_292575	0.222898
A/Italy/A.Ge.20.2017/2017	EPI1566034	EPI_ISL_381493	Europe / Italy	Human	2017-01-01	329	3C.2a	B	-4.47656	-0.4646	0.15332	c10	2016NH	0.878514	No	EPI_ISL_285898	1.06792	EPI_ISL_285898	1.06792
A/Texas/290/2017	EPI1088276	EPI_ISL_283188	North America / United States / Texas	Human	2017-10-18	329	3C.2a1	B.1	-4.17188	0.101685	0.829102	c11	2017NH	2.02444	No	EPI_ISL_285898	0.241829	EPI_ISL_285898	0.241829
A/District of Columbia/T0108/2017	EPI2657697	EPI_ISL_18043709	North America / United States	Human	2017-03-06	329	3C.3a	C	-0.174316	-0.276367	0.374512	c13	2017SH	3.26811	No	EPI_ISL_292575	0.0616183	EPI_ISL_292575	0.0616183
A/Italy/A.Ge.21.2017/2017	EPI1566035	EPI_ISL_381494	Europe / Italy	Human	2017-01-01	329	3C.2a1	B.1	-4.19531	-0.164062	0.837402	c11	2016NH	0.644553	No	EPI_ISL_285898	0.501695	EPI_ISL_285898	0.501695
A/Arkansas/25/2017	EPI1088284	EPI_ISL_283189	North America / United States / Arkansas	Human	2017-10-12	329	3C.2a2	B.2	-2.30664	-1.81641	0.999023	c12	2017NH	0.830763	No	EPI_ISL_303951	0.0910982	EPI_ISL_303951	0.0910982
A/Italy/A.Ge.42.2017/2017	EPI1566033	EPI_ISL_381492	Europe / Italy	Human	2017-01-01	329	3C.2a1a	B.1.1	-3.49023	-1.25	1.07812	c11	2016NH	0.768021	No	EPI_ISL_346283	1.23556	EPI_ISL_346283	1.23556
A/Italy/A.Ge.43.2017/2017	EPI1566036	EPI_ISL_381495	Europe / Italy	Human	2017-01-01	329	3C.2a	B	-4.17188	-1.08496	0.571289	c10	2016NH	0.560557	No	EPI_ISL_165554	1.23605	EPI_ISL_165554	1.23605
A/District of Columbia/T0047/2017	EPI2657481	EPI_ISL_18043682	North America / United States	Human	2017-02-14	329	3C.2a1	B.1	-3.57617	-0.0513611	1.52246	c11	2017SH	0.765091	No	EPI_ISL_285898	1.03793	EPI_ISL_285898	1.03793
A/Arkansas/26/2017	EPI1088292	EPI_ISL_283190	North America / United States / Arkansas	Human	2017-10-12	329	3C.2a2	B.2	-2.30664	-1.81641	0.999023	c12	2017NH	0.830763	No	EPI_ISL_303951	0.0910982	EPI_ISL_303951	0.0910982
A/District of Columbia/T0058/2017	EPI2657521	EPI_ISL_18043687	North America / United States	Human	2017-02-28	329	3C.2a1	B.1	-3.62109	0.497559	1.47852	c11	2017SH	1.21038	No	EPI_ISL_285898	0.914601	EPI_ISL_285898	0.914601
A/District of Columbia/T0056/2017	EPI2657513	EPI_ISL_18043686	North America / United States	Human	2017-02-19	329	3C.2a2	B.2	-2.30664	-1.81641	0.999023	c12	2017SH	1.61216	No	EPI_ISL_303951	0.0910982	EPI_ISL_303951	0.0910982
A/Italy/A.Ge.38.2017/2017	EPI1566029	EPI_ISL_381488	Europe / Italy	Human	2017-01-01	329	3C.2a	B	-4.12109	-0.668457	0.182617	c10	2016NH	0.598209	No	EPI_ISL_165554	1.15513	EPI_ISL_165554	1.15513
A/Alabama/25/2017	EPI1088244	EPI_ISL_283184	North America / United States / Alabama	Human	2017-10-19	329	3C.2a2	B.2	-2.30664	-1.81641	0.999023	c12	2017NH	0.830763	No	EPI_ISL_303951	0.0910982	EPI_ISL_303951	0.0910982
A/Texas/289/2017	EPI1088340	EPI_ISL_283196	North America / United States / Texas	Human	2017-10-13	329	3C.2a2	B.2	-2.30664	-1.81641	0.999023	c12	2017NH	0.830763	No	EPI_ISL_303951	0.0910982	EPI_ISL_303951	0.0910982
A/Italy/A.Ge.39.2017/2017	EPI1566030	EPI_ISL_381489	Europe / Italy	Human	2017-01-01	329	3C.2a1a	B.1.1	-3.5918	-0.973145	0.922852	c11	2016NH	0.440995	No	EPI_ISL_164719	1.28833	EPI_ISL_164719	1.28833
A/Alabama/24/2017	EPI1088252	EPI_ISL_283185	North America / United States / Alabama	Human	2017-10-17	329	3C.2a2	B.2	-2.30664	-1.81641	0.999023	c12	2017NH	0.830763	No	EPI_ISL_303951	0.0910982	EPI_ISL_303951	0.0910982
A/District of Columbia/T0051/2017	EPI2657497	EPI_ISL_18043684	North America / United States	Human	2017-02-08	329	3C.2a1	B.1	-4.23047	0.335938	0.815918	c11	2017SH	1.2935	No	EPI_ISL_285898	0	EPI_ISL_285898	0
A/Louisiana/55/2017	EPI1088260	EPI_ISL_283186	North America / United States / Louisiana	Human	2017-10-18	329	3C.2a2	B.2	-2.30664	-1.81641	0.999023	c12	2017NH	0.830763	No	EPI_ISL_303951	0.0910982	EPI_ISL_303951	0.0910982
A/Arkansas/23/2017	EPI1088268	EPI_ISL_283187	North America / United States / Arkansas	Human	2017-10-09	329	3C.2a2	B.2	-2.32227	-1.82324	0.964844	c12	2017NH	0.843521	No	EPI_ISL_303951	0.0574764	EPI_ISL_303951	0.0574764
A/Italy/A.Ge.40.2017/2017	EPI1566031	EPI_ISL_381490	Europe / Italy	Human	2017-01-01	329	3C.2a1a	B.1.1	-3.08594	-1.3877	1.78809	c11	2016NH	1.49689	No	EPI_ISL_346283	0.598515	EPI_ISL_346283	0.598515
A/Italy/A.Ge.41.2017/2017	EPI1566032	EPI_ISL_381491	Europe / Italy	Human	2017-01-01	329	3C.2a	B	-4.26562	-1.52344	-0.580566	c10	2016NH	1.60228	No	EPI_ISL_165554	0	EPI_ISL_165554	0
A/District of Columbia/T0063/2017	EPI2657545	EPI_ISL_18043690	North America / United States	Human	2017-03-10	329	3C.3a	C	-0.199707	-0.269043	0.318848	c13	2017SH	3.25581	No	EPI_ISL_292575	0	EPI_ISL_292575	0
A/District of Columbia/T0061/2017	EPI2657537	EPI_ISL_18043689	North America / United States	Human	2017-02-28	329	3C.2a1	B.1	-3.42969	-0.0138855	2.02344	c11	2017SH	1.15292	No	EPI_ISL_346283	1.03548	EPI_ISL_346283	1.03548
A/Missouri/32/2017	EPI1088364	EPI_ISL_283199	North America / United States / Missouri	Human	2017-10-24	329	3C.2a2	B.2	-2.28711	-1.81836	1.0127	c12	2017NH	0.835071	No	EPI_ISL_303951	0.108068	EPI_ISL_303951	0.108068
A/Iowa/29/2017	EPI1088348	EPI_ISL_283197	North America / United States / Iowa	Human	2017-10-06	329	3C.2a1	B.1	-3.37109	-0.710449	1.64062	c11	2017NH	0.933864	No	EPI_ISL_346283	0.687601	EPI_ISL_346283	0.687601
A/Italy/A.Ge.47.2017/2017	EPI1566038	EPI_ISL_381497	Europe / Italy	Human	2017-01-01	329	3C.2a2	B.2	-2.30664	-1.81641	0.999023	c12	2016NH	1.92209	No	EPI_ISL_303951	0.0910982	EPI_ISL_303951	0.0910982
A/Missouri/31/2017	EPI1088356	EPI_ISL_283198	North America / United States / Missouri	Human	2017-10-19	329	3C.2a1	B.1	-4.15625	0.119568	0.848145	c11	2017NH	2.01882	No	EPI_ISL_285898	0.231004	EPI_ISL_285898	0.231004
A/District of Columbia/T0076/2017	EPI2657585	EPI_ISL_18043695	North America / United States	Human	2017-02-09	329	3C.2a1	B.1	-4.23047	0.335938	0.815918	c11	2017SH	1.2935	No	EPI_ISL_285898	0	EPI_ISL_285898	0
A/Indiana/28/2017	EPI1088308	EPI_ISL_283192	North America / United States / Indiana	Human	2017-10-06	329	3C.2a2	B.2	-2.30664	-1.81641	0.999023	c12	2017NH	0.830763	No	EPI_ISL_303951	0.0910982	EPI_ISL_303951	0.0910982
A/Arkansas/27/2017	EPI1088324	EPI_ISL_283194	North America / United States / Arkansas	Human	2017-10-20	329	3C.2a2	B.2	-2.32227	-1.82324	0.964844	c12	2017NH	0.843521	No	EPI_ISL_303951	0.0574764	EPI_ISL_303951	0.0574764
A/District of Columbia/T0074/2017	EPI2657569	EPI_ISL_18043693	North America / United States	Human	2017-02-06	329	3C.2a1	B.1	-3.18555	-0.0888062	0.751465	c11	2017SH	0.604898	No	EPI_ISL_164719	0.815615	EPI_ISL_164719	0.815615
A/District of Columbia/T0075/2017	EPI2657577	EPI_ISL_18043694	North America / United States	Human	2017-02-11	329	3C.2a3	B.3	-4.34766	-1.26367	0.35376	c10	2017SH	1.37104	No	EPI_ISL_165554	0.973228	EPI_ISL_165554	0.973228
A/District of Columbia/T0072/2017	EPI2657561	EPI_ISL_18043692	North America / United States	Human	2017-02-14	329	3C.2a1a	B.1.1	-3.5625	-0.842773	0.910645	c11	2017SH	0.341049	No	EPI_ISL_164719	1.2055	EPI_ISL_164719	1.2055
A/Texas/288/2017	EPI1088332	EPI_ISL_283195	North America / United States / Texas	Human	2017-10-13	329	3C.2a2	B.2	-2.30664	-1.81641	0.999023	c12	2017NH	0.830763	No	EPI_ISL_303951	0.0910982	EPI_ISL_303951	0.0910982
A/Italy/A.Ge.25.2017/2017	EPI1566045	EPI_ISL_381504	Europe / Italy	Human	2017-01-01	329	3C.2a1a	B.1.1	-3.40234	-0.864258	1.37988	c11	2016NH	0.821921	No	EPI_ISL_346283	0.88673	EPI_ISL_346283	0.88673
A/Michigan/295/2017	EPI1088403	EPI_ISL_283204	North America / United States / Michigan	Human	2017-10-07	329	3C.2a2	B.2	-2.30664	-1.81641	0.999023	c12	2017NH	0.830763	No	EPI_ISL_303951	0.0910982	EPI_ISL_303951	0.0910982
A/Arkansas/24/2017	EPI1088411	EPI_ISL_283205	North America / United States / Arkansas	Human	2017-10-12	329	3C.2a2	B.2	-2.30664	-1.81641	0.999023	c12	2017NH	0.830763	No	EPI_ISL_303951	0.0910982	EPI_ISL_303951	0.0910982
A/Wisconsin/331/2017	EPI1088388	EPI_ISL_283202	North America / United States / Wisconsin	Human	2017-10-06	329	3C.2a3	B.3	-4.20312	-1.13672	0.611816	c10	2017NH	1.73797	No	EPI_ISL_165554	1.25508	EPI_ISL_165554	1.25508
A/Iowa/28/2017	EPI1088380	EPI_ISL_283201	North America / United States / Iowa	Human	2017-10-05	329	3C.2a2	B.2	-2.30664	-1.81641	0.999023	c12	2017NH	0.830763	No	EPI_ISL_303951	0.0910982	EPI_ISL_303951	0.0910982
A/Wisconsin/330/2017	EPI1088372	EPI_ISL_283200	North America / United States / Wisconsin	Human	2017-09-29	329	3C.2a1b	B.1.2	-3.81836	0.866699	1.54395	c11	2017NH	2.32145	No	EPI_ISL_285898	0.99074	EPI_ISL_285898	0.99074
A/Lisboa/niRL020_17-18/2017	EPI1260076	EPI_ISL_315983	Europe / Portugal	Human	2017-12-12	329	3C.2a2	B.2	-2.29297	-1.81641	1.11133	c12	2017NH	0.805088	No	EPI_ISL_303951	0.195559	EPI_ISL_303951	0.195559
A/Arkansas/22/2017	EPI1088395	EPI_ISL_283203	North America / United States / Arkansas	Human	2017-10-08	329	3C.2a2	B.2	-2.30664	-1.81641	0.999023	c12	2017NH	0.830763	No	EPI_ISL_303951	0.0910982	EPI_ISL_303951	0.0910982
A/Italy/A.Ge.23.2017/2017	EPI1566068	EPI_ISL_381527	Europe / Italy	Human	2017-01-01	329	3C.2a	B	-3.62891	-1.33984	1.36621	c11	2016NH	0.96539	No	EPI_ISL_346283	1.1114	EPI_ISL_346283	1.1114
A/District of Columbia/T0122/2017	EPI2657737	EPI_ISL_18043714	North America / United States	Human	2017-02-01	329	3C.2a1	B.1	-3.16016	-0.583984	0.657715	c11	2017SH	0.423375	No	EPI_ISL_164719	0.714277	EPI_ISL_164719	0.714277
A/District of Columbia/T0123/2017	EPI2657745	EPI_ISL_18043715	North America / United States	Human	2017-01-28	329	3C.2a1	B.1	-3.5625	0.57666	1.56836	c11	2016NH	1.54027	No	EPI_ISL_285898	1.03455	EPI_ISL_285898	1.03455
A/District of Columbia/T0119/2017	EPI2657729	EPI_ISL_18043713	North America / United States	Human	2017-01-29	329	3C.2a1	B.1	-4.23047	0.335938	0.815918	c11	2016NH	1.09188	No	EPI_ISL_285898	0	EPI_ISL_285898	0
A/District of Columbia/T0128/2017	EPI2657761	EPI_ISL_18043717	North America / United States	Human	2017-02-13	329	3C.2a1a	B.1.1	-3.60156	-0.992676	0.800781	c11	2017SH	0.518213	No	EPI_ISL_164719	1.22357	EPI_ISL_164719	1.22357
A/Italy/A.Ge.29.2017/2017	EPI1566064	EPI_ISL_381523	Europe / Italy	Human	2017-01-01	329	3C.2a	B	-4.43359	-0.522461	0.50293	c10	2016NH	0.661524	No	EPI_ISL_285898	0.935986	EPI_ISL_285898	0.935986
A/District of Columbia/T0144/2017	EPI2657809	EPI_ISL_18043723	North America / United States	Human	2017-03-04	329	3C.2a	B	-4.20703	-1.29297	0.735352	c10	2017SH	1.13602	No	EPI_ISL_165554	1.33723	EPI_ISL_165554	1.33723
A/District of Columbia/T0141/2017	EPI2657793	EPI_ISL_18043721	North America / United States	Human	2017-02-01	329	3C.2a3	B.3	-3.51758	-1.41309	1.01953	c11	2017SH	0.832032	No	EPI_ISL_303951	1.27195	EPI_ISL_303951	1.27195
A/Italy/A.Ge.26.2017/2017	EPI1566078	EPI_ISL_381537	Europe / Italy	Human	2017-01-01	329	3C.2a1	B.1	-3.73242	-0.578613	1.37207	c11	2016NH	0.684661	No	EPI_ISL_346283	1.15006	EPI_ISL_346283	1.15006
A/Italy/A.Ge.30.2017/2017	EPI1566076	EPI_ISL_381535	Europe / Italy	Human	2017-01-01	329	3C.2a1a	B.1.1	-3.37305	-1.15723	1.41016	c11	2016NH	0.971306	No	EPI_ISL_346283	0.87576	EPI_ISL_346283	0.87576
A/District of Columbia/T0143/2017	EPI2657801	EPI_ISL_18043722	North America / United States	Human	2017-02-08	329	3C.2a1	B.1	-3.56445	-1.02246	0.941895	c11	2017SH	0.481108	No	EPI_ISL_164719	1.31146	EPI_ISL_164719	1.31146
A/Italy/A.Ge.48.2017/2017	EPI1566069	EPI_ISL_381528	Europe / Italy	Human	2017-01-01	329	3C.2a1a	B.1.1	-3.5918	-0.973145	0.922852	c11	2016NH	0.440995	No	EPI_ISL_164719	1.28833	EPI_ISL_164719	1.28833
A/District of Columbia/T0139/2017	EPI2657785	EPI_ISL_18043720	North America / United States	Human	2017-02-02	329	3C.2a1	B.1	-3.54102	-0.0732422	1.59766	c11	2017SH	0.792219	No	EPI_ISL_285898	1.11977	EPI_ISL_285898	1.11977
A/Italy/A.Ge.01.2017/2017	EPI1566075	EPI_ISL_381534	Europe / Italy	Human	2017-01-01	329	3C.2a	B	-4.38281	-0.0463257	-0.085022	c10	2016NH	1.1488	No	EPI_ISL_285898	0.990468	EPI_ISL_285898	0.990468
A/Italy/A.Ge.49.2017/2017	EPI1566077	EPI_ISL_381536	Europe / Italy	Human	2017-01-01	329	3C.2a	B	-4.41406	-0.470215	0.233643	c10	2016NH	0.781048	No	EPI_ISL_285898	1.01125	EPI_ISL_285898	1.01125
A/MUWRP-Uganda/707/2017	EPI1566330	EPI_ISL_381580	Africa / Uganda	Human	2017-06-08	329	3C.2a1a	B.1.1	-3.45703	-1.4873	0.966797	c11	2017SH	0.898652	No	EPI_ISL_303951	1.18718	EPI_ISL_303951	1.18718
A/MUWRP-Uganda/706/2017	EPI1566348	EPI_ISL_381583	Africa / Uganda	Human	2017-06-08	329	3C.2a1	B.1	-4.26172	0.100159	0.973145	c11	2017SH	1.14092	No	EPI_ISL_285898	0.285111	EPI_ISL_285898	0.285111
A/MUWRP-Uganda/708/2017	EPI1566339	EPI_ISL_381582	Africa / Uganda	Human	2017-07-03	329	3C.2a1a	B.1.1	-3.45703	-1.4873	0.966797	c11	2017SH	0.898652	No	EPI_ISL_303951	1.18718	EPI_ISL_303951	1.18718
A/MUWRP-Uganda/709/2017	EPI1566326	EPI_ISL_381578	Africa / Uganda	Human	2017-07-03	329	3C.2a1	B.1	-4.26172	0.100159	0.973145	c11	2017SH	1.14092	No	EPI_ISL_285898	0.285111	EPI_ISL_285898	0.285111
A/MUWRP-Uganda/705/2017	EPI1566497	EPI_ISL_381599	Africa / Uganda	Human	2017-06-08	329	3C.2a	B	-2.91992	-2.4082	1.32227	c12	2017SH	1.88725	No	EPI_ISL_303951	0.893696	EPI_ISL_303951	0.893696
A/Bangladesh/2014/2017	EPI1089260	EPI_ISL_283318	Asia / Bangladesh	Human	2017-06-21	329	3C.2a1	B.1	-4.15625	0.119568	0.848145	c11	2017SH	1.0863	No	EPI_ISL_285898	0.231004	EPI_ISL_285898	0.231004
A/Argentina/36/2017	EPI1089244	EPI_ISL_283316	South America / Argentina	Human	2017-04-11	329	3C.2a1	B.1	-4.44531	-0.450195	0.470947	c10	2017SH	1.23008	No	EPI_ISL_285898	0.884967	EPI_ISL_285898	0.884967
A/Saskatchewan/RV2482/2017	EPI1089205	EPI_ISL_283310	North America / Canada / SK	Human	2017-10-02	329	3C.2a2	B.2	-2.30664	-1.81641	0.999023	c12	2017NH	0.830763	No	EPI_ISL_303951	0.0910982	EPI_ISL_303951	0.0910982
A/Argentina/984/2017	EPI1089252	EPI_ISL_283317	South America / Argentina	Human	2017-06-13	329	3C.2a1a	B.1.1	-3.47461	-1.07812	1.35059	c11	2017SH	0.589605	No	EPI_ISL_346283	0.960875	EPI_ISL_346283	0.960875
A/Saskatchewan/RV2483/2017	EPI1089207	EPI_ISL_283311	North America / Canada / SK	Human	2017-10-01	329	3C.2a2	B.2	-2.3125	-1.51465	0.86084	c12	2017NH	0.66046	No	EPI_ISL_303951	0.356126	EPI_ISL_303951	0.356126
A/Saskatchewan/RV2481/2017	EPI1089203	EPI_ISL_283309	North America / Canada / SK	Human	2017-10-02	329	3C.2a2	B.2	-2.40039	-2.5625	0.505859	c12	2017NH	1.67412	No	EPI_ISL_303951	0.817649	EPI_ISL_303951	0.817649
A/Argentina/2030/2017	EPI1089220	EPI_ISL_283313	South America / Argentina	Human	2017-07-04	329	3C.2a2	B.2	-2.30664	-1.81641	0.999023	c12	2017SH	1.61216	No	EPI_ISL_303951	0.0910982	EPI_ISL_303951	0.0910982
A/Argentina/2076/2017	EPI1089236	EPI_ISL_283315	South America / Argentina	Human	2017-07-13	329	3C.2a2	B.2	-2.30664	-1.81641	0.999023	c12	2017SH	1.61216	No	EPI_ISL_303951	0.0910982	EPI_ISL_303951	0.0910982
A/Bangladesh/2021/2017	EPI1089268	EPI_ISL_283319	Asia / Bangladesh	Human	2017-06-24	329	3C.2a1b.1	B.1.2.1	-3.37305	0.875488	1.81543	c11	2017SH	1.66784	No	EPI_ISL_387031	1.40724	EPI_ISL_387031	1.40724
A/Bolivia/0879/2017	EPI1089308	EPI_ISL_283324	South America / Bolivia	Human	2017-06-20	329	3C.2a1a	B.1.1	-3.57227	-1.0166	0.946777	c11	2017SH	0.478453	No	EPI_ISL_164719	1.31588	EPI_ISL_164719	1.31588
A/Bangladesh/2025/2017	EPI1089276	EPI_ISL_283320	Asia / Bangladesh	Human	2017-06-13	329	3C.2a1b.1	B.1.2.1	-3.14453	1.10156	2.06055	c16	2017SH	1.99727	No	EPI_ISL_387031	1.06569	EPI_ISL_387031	1.06569
A/Brazil/482/2017	EPI1089331	EPI_ISL_283327	South America / Brazil	Human	2017-06-05	329	3C.2a1	B.1	-4.3125	-0.0959473	0.726562	c11	2017SH	1.11824	No	EPI_ISL_285898	0.448596	EPI_ISL_285898	0.448596
A/Brazil/4097/2017	EPI1089316	EPI_ISL_283325	South America / Brazil	Human	2017-07-03	329	3C.2a1	B.1	-4.19531	-0.21167	0.724609	c10	2017SH	0.969387	No	EPI_ISL_285898	0.55628	EPI_ISL_285898	0.55628
A/Bangladesh/3003/2017	EPI1089284	EPI_ISL_283321	Asia / Bangladesh	Human	2017-05-07	329	3C.2a4	B.4	-3.85547	0.651855	1.36914	c11	2017SH	1.38485	No	EPI_ISL_285898	0.739246	EPI_ISL_285898	0.739246
A/Brazil/449/2017	EPI1089324	EPI_ISL_283326	South America / Brazil	Human	2017-06-15	329	3C.2a3	B.3	-2.93555	-0.135132	1.15234	c11	2017SH	0.63826	No	EPI_ISL_164719	1.13605	EPI_ISL_164719	1.13605
A/Bangladesh/3018/2017	EPI1089292	EPI_ISL_283322	Asia / Bangladesh	Human	2017-06-19	329	3C.2a1b.1	B.1.2.1	-3.15234	1.0791	2.06836	c16	2017SH	1.98146	No	EPI_ISL_387031	1.07087	EPI_ISL_387031	1.07087
A/El Salvador/519/2017	EPI1089387	EPI_ISL_283334	North America / El Salvador	Human	2017-06-05	329	3C.2a2	B.2	-2.30664	-1.81641	0.999023	c12	2017SH	1.61216	No	EPI_ISL_303951	0.0910982	EPI_ISL_303951	0.0910982
A/Colombia/5131/2017	EPI1089371	EPI_ISL_283332	South America / Colombia	Human	2017-06-12	329	3C.3a	C	-0.0326538	-0.345703	0.702637	c13	2017SH	3.35269	No	EPI_ISL_292575	0.425532	EPI_ISL_292575	0.425532
A/Colombia/5238/2017	EPI1089379	EPI_ISL_283333	South America / Colombia	Human	2017-08-03	329	3C.2a1	B.1	-3.37109	-0.710449	1.64062	c11	2017SH	0.620483	No	EPI_ISL_346283	0.687601	EPI_ISL_346283	0.687601
A/Brazil/7516/2017	EPI1089339	EPI_ISL_283328	South America / Brazil	Human	2017-07-10	329	3C.2a1	B.1	-4.27344	-0.0651855	0.661621	c11	2017SH	1.11939	No	EPI_ISL_285898	0.431918	EPI_ISL_285898	0.431918
A/El Salvador/550/2017	EPI1089395	EPI_ISL_283335	North America / El Salvador	Human	2017-06-08	329	3C.2a1	B.1	-4.30469	-0.110657	0.69043	c11	2017SH	1.11554	No	EPI_ISL_285898	0.469789	EPI_ISL_285898	0.469789
A/Bangladesh/3047/2017	EPI1089300	EPI_ISL_283323	Asia / Bangladesh	Human	2017-06-21	329	3C.2a1b.1	B.1.2.1	-3.1543	1.08691	2.04883	c16	2017SH	1.97774	No	EPI_ISL_387031	1.08021	EPI_ISL_387031	1.08021
A/Colombia/3699/2017	EPI1089355	EPI_ISL_283330	South America / Colombia	Human	2017-04-24	329	3C.2a1	B.1	-4.3125	-0.0959473	0.726562	c11	2017SH	1.11824	No	EPI_ISL_285898	0.448596	EPI_ISL_285898	0.448596
A/Brazil/9896/2017	EPI1089347	EPI_ISL_283329	South America / Brazil	Human	2017-06-29	329	3C.2a1	B.1	-4.30469	-0.102356	0.771973	c11	2017SH	1.09713	No	EPI_ISL_285898	0.4467	EPI_ISL_285898	0.4467
A/Colombia/3846/2017	EPI1089363	EPI_ISL_283331	South America / Colombia	Human	2017-05-05	329	3C.2a	B	-4.32031	-0.720215	0.422119	c10	2017SH	1.14388	No	EPI_ISL_285898	1.13076	EPI_ISL_285898	1.13076
A/Honduras/492/2017	EPI1089451	EPI_ISL_283342	North America / Honduras	Human	2017-06-29	329	3C.2a1	B.1	-4.28906	-0.0858154	0.714844	c11	2017SH	1.10629	No	EPI_ISL_285898	0.437635	EPI_ISL_285898	0.437635
A/Honduras/477/2017	EPI1089443	EPI_ISL_283341	North America / Honduras	Human	2017-07-03	329	3C.2a1	B.1	-4.30469	-0.110657	0.69043	c11	2017SH	1.11554	No	EPI_ISL_285898	0.469789	EPI_ISL_285898	0.469789
A/Honduras/0247/2017	EPI1089435	EPI_ISL_283340	North America / Honduras	Human	2017-05-25	329	3C.2a1	B.1	-4.30469	-0.110657	0.69043	c11	2017SH	1.11554	No	EPI_ISL_285898	0.469789	EPI_ISL_285898	0.469789
A/Guatemala/1478/2017	EPI1089419	EPI_ISL_283338	North America / Guatemala	Human	2017-03-20	329	3C.2a1	B.1	-4.30469	-0.110657	0.69043	c11	2017SH	1.11554	No	EPI_ISL_285898	0.469789	EPI_ISL_285898	0.469789
A/Maryland/47/2017	EPI1089515	EPI_ISL_283350	North America / United States / Maryland	Human	2017-09-11	329	3C.2a1	B.1	-4.15234	0.128418	0.854004	c11	2017NH	2.0199	No	EPI_ISL_285898	0.224985	EPI_ISL_285898	0.224985
A/Guatemala/276/2017	EPI1089427	EPI_ISL_283339	North America / Guatemala	Human	2017-07-16	329	3C.2a1	B.1	-4.39062	-0.0228577	0.233032	c10	2017SH	1.42402	No	EPI_ISL_285898	0.702951	EPI_ISL_285898	0.702951
A/Managua/9693.02/2017	EPI1089507	EPI_ISL_283349	North America / Nicaragua	Human	2017-06-12	329	3C.2a1	B.1	-4.30469	-0.110657	0.69043	c11	2017SH	1.11554	No	EPI_ISL_285898	0.469789	EPI_ISL_285898	0.469789
A/El Salvador/616/2017	EPI1089403	EPI_ISL_283336	North America / El Salvador	Human	2017-06-07	329	3C.2a1	B.1	-4.30469	-0.110657	0.69043	c11	2017SH	1.11554	No	EPI_ISL_285898	0.469789	EPI_ISL_285898	0.469789
A/La Serena/54022/2017	EPI1089499	EPI_ISL_283348	South America / Chile	Human	2017-07-13	329	3C.2a3	B.3	-4.36719	-0.996582	0.338623	c10	2017SH	1.28618	No	EPI_ISL_165554	1.06433	EPI_ISL_165554	1.06433
A/Missouri/28/2017	EPI1089523	EPI_ISL_283351	North America / United States / Missouri	Human	2017-08-14	329	3C.2a1	B.1	-4.15625	0.119568	0.848145	c11	2017SH	1.0863	No	EPI_ISL_285898	0.231004	EPI_ISL_285898	0.231004
A/Iowa/23/2017	EPI1089467	EPI_ISL_283344	North America / United States / Iowa	Human	2017-08-03	329	3C.2a1	B.1	-4.15625	0.119568	0.848145	c11	2017SH	1.0863	No	EPI_ISL_285898	0.231004	EPI_ISL_285898	0.231004
A/Iowa/26/2017	EPI1089475	EPI_ISL_283345	North America / United States / Iowa	Human	2017-08-24	329	3C.2a3	B.3	-3.11719	-1.29883	1.56836	c11	2017SH	0.917299	No	EPI_ISL_346283	0.703909	EPI_ISL_346283	0.703909
A/Iowa/27/2017	EPI1089483	EPI_ISL_283346	North America / United States / Iowa	Human	2017-09-02	329	3C.2a3	B.3	-4.22656	-0.895508	0.574707	c10	2017NH	1.78413	No	EPI_ISL_285898	1.25485	EPI_ISL_285898	1.25485
A/Kyrgyzstan/456/2017	EPI1089491	EPI_ISL_283347	Asia / Kyrgyzstan	Human	2017-01-03	329	3C.2a3	B.3	-4.26953	-1	0.407471	c10	2016NH	0.630726	No	EPI_ISL_165554	1.11813	EPI_ISL_165554	1.11813
A/Laos/F4291/2017	EPI1260445	EPI_ISL_316124	Asia / Lao, People's Democratic Republic	Human	2017-11-02	329	3C.2a1b.1	B.1.2.1	-3.14453	1.10156	2.06055	c16	2017NH	2.39067	No	EPI_ISL_387031	1.06569	EPI_ISL_387031	1.06569
A/Texas/283/2017	EPI1089563	EPI_ISL_283356	North America / United States / Texas	Human	2017-08-22	329	3C.2a1	B.1	-4.15625	0.119568	0.848145	c11	2017SH	1.0863	No	EPI_ISL_285898	0.231004	EPI_ISL_285898	0.231004
A/Laos/F4538/2017	EPI1260447	EPI_ISL_316125	Asia / Lao, People's Democratic Republic	Human	2017-11-26	329	3C.2a1b.1	B.1.2.1	-3.14453	1.10156	2.06055	c16	2017NH	2.39067	No	EPI_ISL_387031	1.06569	EPI_ISL_387031	1.06569
A/Uruguay/108/2017	EPI1089571	EPI_ISL_283357	South America / Uruguay	Human	2017-05-18	329	3C.2a1a	B.1.1	-3.35156	-1.95312	0.17395	c10	2017SH	1.60484	No	EPI_ISL_165554	1.26073	EPI_ISL_165554	1.26073
A/Uruguay/332/2017	EPI1089579	EPI_ISL_283358	South America / Uruguay	Human	2017-06-15	329	3C.2a2	B.2	-2.30664	-1.81641	0.999023	c12	2017SH	1.61216	No	EPI_ISL_303951	0.0910982	EPI_ISL_303951	0.0910982
A/New Hampshire/21/2017	EPI1089531	EPI_ISL_283352	North America / United States / New Hampshire	Human	2017-09-02	329	3C.2a2	B.2	-2.30664	-1.81641	0.999023	c12	2017NH	0.830763	No	EPI_ISL_303951	0.0910982	EPI_ISL_303951	0.0910982
A/Uruguay/343/2017	EPI1089587	EPI_ISL_283359	South America / Uruguay	Human	2017-06-15	329	3C.2a1a	B.1.1	-3.35156	-1.95312	0.17395	c10	2017SH	1.60484	No	EPI_ISL_165554	1.26073	EPI_ISL_165554	1.26073
A/New York/33/2017	EPI1089539	EPI_ISL_283353	North America / United States / New York	Human	2017-08-02	329	3C.2a1	B.1	-4.15625	0.119568	0.848145	c11	2017SH	1.0863	No	EPI_ISL_285898	0.231004	EPI_ISL_285898	0.231004
A/Laos/F3895/2017	EPI1260443	EPI_ISL_316123	Asia / Lao, People's Democratic Republic	Human	2017-10-09	329	3C.2a1b.1	B.1.2.1	-2.92578	0.914551	2.45312	c16	2017NH	2.3468	No	EPI_ISL_387031	0.787721	EPI_ISL_387031	0.787721
A/Washington/296/2017	EPI1089626	EPI_ISL_283364	North America / United States / Washington	Human	2017-09-16	329	3C.2a2	B.2	-2.30664	-1.81641	0.999023	c12	2017NH	0.830763	No	EPI_ISL_303951	0.0910982	EPI_ISL_303951	0.0910982
A/Santiago/46637/2017	EPI1089555	EPI_ISL_283355	South America / Chile	Human	2017-06-19	329	3C.2a2	B.2	-1.96777	-1.71875	1.91309	c14	2017SH	1.99404	No	EPI_ISL_303951	1.06237	EPI_ISL_303951	1.06237
A/Uruguay/384/2017	EPI1089594	EPI_ISL_283360	South America / Uruguay	Human	2017-06-21	329	3C.2a2	B.2	-2.30664	-1.81641	0.999023	c12	2017SH	1.61216	No	EPI_ISL_303951	0.0910982	EPI_ISL_303951	0.0910982
A/Peru/5417/2017	EPI1089547	EPI_ISL_283354	South America / Peru	Human	2017-06-06	329	3C.2a1a	B.1.1	-3.54688	-1.01367	1.26367	c11	2017SH	0.51328	No	EPI_ISL_346283	1.06461	EPI_ISL_346283	1.06461
A/Uruguay/468/2017	EPI1089602	EPI_ISL_283361	South America / Uruguay	Human	2017-06-29	329	3C.2a2	B.2	-1.77637	-1.75	1.80469	c14	2017SH	2.1065	No	EPI_ISL_303951	1.04608	EPI_ISL_303951	1.04608
A/Uruguay/525/2017	EPI1089610	EPI_ISL_283362	South America / Uruguay	Human	2017-07-03	329	3C.2a2	B.2	-2.30664	-1.81641	0.999023	c12	2017SH	1.61216	No	EPI_ISL_303951	0.0910982	EPI_ISL_303951	0.0910982
A/Vina Del Mar/55113/2017	EPI1089618	EPI_ISL_283363	South America / Chile	Human	2017-07-12	329	3C.2a3	B.3	-4.36719	-0.996582	0.338623	c10	2017SH	1.28618	No	EPI_ISL_165554	1.06433	EPI_ISL_165554	1.06433
A/Baltimore/T0048/2017	EPI2655929	EPI_ISL_18043462	North America / United States	Human	2017-01-09	329	3C.2a1	B.1	-3.5625	0.57666	1.56836	c11	2016NH	1.54027	No	EPI_ISL_285898	1.03455	EPI_ISL_285898	1.03455
A/Baltimore/T0029/2017	EPI2655857	EPI_ISL_18043453	North America / United States	Human	2017-02-19	329	3C.3a	C	-0.199707	-0.269043	0.318848	c13	2017SH	3.25581	No	EPI_ISL_292575	0	EPI_ISL_292575	0
A/Baltimore/T0068/2017	EPI2655993	EPI_ISL_18043483	North America / United States	Human	2017-02-20	329	3C.3a	C	-0.199707	-0.269043	0.318848	c13	2017SH	3.25581	No	EPI_ISL_292575	0	EPI_ISL_292575	0
A/Baltimore/T0052/2017	EPI2655937	EPI_ISL_18043463	North America / United States	Human	2017-03-02	329	3C.3a	C	-0.199707	-0.269043	0.318848	c13	2017SH	3.25581	No	EPI_ISL_292575	0	EPI_ISL_292575	0
A/Baltimore/T0043/2017	EPI2655905	EPI_ISL_18043459	North America / United States	Human	2017-02-27	329	3C.2a1	B.1	-3.53711	-0.046875	1.63965	c11	2017SH	0.838958	No	EPI_ISL_285898	1.14273	EPI_ISL_285898	1.14273
A/Baltimore/T0064/2017	EPI2655961	EPI_ISL_18043466	North America / United States	Human	2017-02-28	329	3C.2a2	B.2	-2.30664	-1.81641	0.999023	c12	2017SH	1.61216	No	EPI_ISL_303951	0.0910982	EPI_ISL_303951	0.0910982
A/Baltimore/T0046/2017	EPI2655921	EPI_ISL_18043461	North America / United States	Human	2017-02-28	329	3C.2a1	B.1	-3.53711	-0.046875	1.63965	c11	2017SH	0.838958	No	EPI_ISL_285898	1.14273	EPI_ISL_285898	1.14273
A/Baltimore/T0044/2017	EPI2655913	EPI_ISL_18043460	North America / United States	Human	2017-02-24	329	3C.2a1	B.1	-4.25	0.224121	0.793945	c11	2017SH	1.2335	No	EPI_ISL_285898	0.115616	EPI_ISL_285898	0.115616
A/Baltimore/T0062/2017	EPI2655945	EPI_ISL_18043464	North America / United States	Human	2017-02-28	329	3C.3a	C	-0.199707	-0.269043	0.318848	c13	2017SH	3.25581	No	EPI_ISL_292575	0	EPI_ISL_292575	0
A/Baltimore/T0066/2017	EPI2655977	EPI_ISL_18043468	North America / United States	Human	2017-03-03	329	3C.2a1	B.1	-3.5625	0.57666	1.56836	c11	2017SH	1.30601	No	EPI_ISL_285898	1.03455	EPI_ISL_285898	1.03455
A/Baltimore/T0063/2017	EPI2655953	EPI_ISL_18043465	North America / United States	Human	2017-03-01	329	3C.2a1	B.1	-3.53711	-0.046875	1.63965	c11	2017SH	0.838958	No	EPI_ISL_285898	1.14273	EPI_ISL_285898	1.14273
A/Baltimore/T0112/2017	EPI2656185	EPI_ISL_18043507	North America / United States	Human	2017-03-12	329	3C.3a	C	-0.36377	-0.374512	0.351318	c13	2017SH	3.08014	No	EPI_ISL_292575	0.197723	EPI_ISL_292575	0.197723
A/Baltimore/T0111/2017	EPI2656177	EPI_ISL_18043506	North America / United States	Human	2017-02-21	329	3C.2a2	B.2	-2.26172	-1.69043	1.24316	c12	2017SH	1.56467	No	EPI_ISL_303951	0.368635	EPI_ISL_303951	0.368635
A/Baltimore/T0113/2017	EPI2656193	EPI_ISL_18043508	North America / United States	Human	2017-03-03	329	3C.2a3	B.3	-4.34766	-1.26367	0.35376	c10	2017SH	1.37104	No	EPI_ISL_165554	0.973228	EPI_ISL_165554	0.973228
A/Baltimore/T0077/2017	EPI2656041	EPI_ISL_18043489	North America / United States	Human	2017-03-05	329	3C.3a	C	-0.199707	-0.269043	0.318848	c13	2017SH	3.25581	No	EPI_ISL_292575	0	EPI_ISL_292575	0
A/Baltimore/T0109/2017	EPI2656169	EPI_ISL_18043505	North America / United States	Human	2017-03-10	329	3C.2a1a	B.1.1	-3.57031	-1.67676	0.781738	c10	2017SH	1.12868	No	EPI_ISL_303951	1.26065	EPI_ISL_303951	1.26065
A/Baltimore/T0075/2017	EPI2656033	EPI_ISL_18043488	North America / United States	Human	2017-03-12	329	3C.2a1	B.1	-3.42578	0.111023	1.69531	c11	2017SH	0.972656	No	EPI_ISL_285898	1.21303	EPI_ISL_285898	1.21303
A/Baltimore/T0098/2017	EPI2656113	EPI_ISL_18043498	North America / United States	Human	2017-04-03	329	3C.2a1	B.1	-4.07422	0.471436	1.04199	c11	2017SH	1.28467	No	EPI_ISL_285898	0.306404	EPI_ISL_285898	0.306404
A/Baltimore/T0095/2017	EPI2656097	EPI_ISL_18043496	North America / United States	Human	2017-03-31	329	3C.2a1	B.1	-4.3125	-0.0959473	0.726562	c11	2017SH	1.11824	No	EPI_ISL_285898	0.448596	EPI_ISL_285898	0.448596
A/Baltimore/T0105/2017	EPI2656153	EPI_ISL_18043503	North America / United States	Human	2017-02-27	329	3C.2a1	B.1	-3.5625	0.57666	1.56836	c11	2017SH	1.30601	No	EPI_ISL_285898	1.03455	EPI_ISL_285898	1.03455
A/Baltimore/T0104/2017	EPI2656145	EPI_ISL_18043502	North America / United States	Human	2017-02-18	329	3C.2a1	B.1	-4.13281	0.477051	0.730957	c11	2017SH	1.35623	No	EPI_ISL_285898	0.191489	EPI_ISL_285898	0.191489
A/Baltimore/T0101/2017	EPI2656137	EPI_ISL_18043501	North America / United States	Human	2017-02-20	329	3C.3a	C	-0.0904541	-0.168213	0.422852	c13	2017SH	3.35285	No	EPI_ISL_292575	0.181438	EPI_ISL_292575	0.181438
A/Columbia/T0109/2017	EPI2656433	EPI_ISL_18043538	North America / United States	Human	2017-02-14	329	3C.3a	C	-0.199707	-0.269043	0.318848	c13	2017SH	3.25581	No	EPI_ISL_292575	0	EPI_ISL_292575	0
A/Columbia/T0133/2017	EPI2656473	EPI_ISL_18043543	North America / United States	Human	2017-03-23	329	3C.2a1	B.1	-3.53711	-0.046875	1.63965	c11	2017SH	0.838958	No	EPI_ISL_285898	1.14273	EPI_ISL_285898	1.14273
A/Columbia/T0119/2017	EPI2656449	EPI_ISL_18043540	North America / United States	Human	2017-03-11	329	3C.2a1	B.1	-3.46875	-0.0498047	1.7832	c11	2017SH	0.936202	No	EPI_ISL_346283	1.07727	EPI_ISL_346283	1.07727
A/Columbia/T0140/2017	EPI2656489	EPI_ISL_18043545	North America / United States	Human	2017-03-30	329	3C.3a	C	-0.199707	-0.269043	0.318848	c13	2017SH	3.25581	No	EPI_ISL_292575	0	EPI_ISL_292575	0
A/Columbia/T0117/2017	EPI2656441	EPI_ISL_18043539	North America / United States	Human	2017-03-11	329	3C.3a	C	-0.199707	-0.269043	0.318848	c13	2017SH	3.25581	No	EPI_ISL_292575	0	EPI_ISL_292575	0
A/Columbia/T0100/2017	EPI2656417	EPI_ISL_18043536	North America / United States	Human	2017-02-14	329	3C.2a1	B.1	-4.23047	0.335938	0.815918	c11	2017SH	1.2935	No	EPI_ISL_285898	0	EPI_ISL_285898	0
A/Columbia/T0126/2017	EPI2656457	EPI_ISL_18043541	North America / United States	Human	2017-02-13	329	3C.2a1	B.1	-3.61719	-0.675293	1.5752	c11	2017SH	0.607289	No	EPI_ISL_346283	0.909718	EPI_ISL_346283	0.909718
A/Columbia/T0136/2017	EPI2656481	EPI_ISL_18043544	North America / United States	Human	2017-03-30	329	3C.2a1	B.1	-3.53711	-0.046875	1.63965	c11	2017SH	0.838958	No	EPI_ISL_285898	1.14273	EPI_ISL_285898	1.14273
A/Columbia/T0216/2017	EPI2656593	EPI_ISL_18043571	North America / United States	Human	2017-02-19	329	3C.3a	C	-0.199707	-0.269043	0.318848	c13	2017SH	3.25581	No	EPI_ISL_292575	0	EPI_ISL_292575	0
A/Columbia/T0059/2017	EPI2656377	EPI_ISL_18043531	North America / United States	Human	2017-02-28	329	3C.3a	C	-0.199707	-0.269043	0.318848	c13	2017SH	3.25581	No	EPI_ISL_292575	0	EPI_ISL_292575	0
A/Columbia/T0051/2017	EPI2656361	EPI_ISL_18043529	North America / United States	Human	2017-02-25	329	3C.3a	C	-0.199707	-0.269043	0.318848	c13	2017SH	3.25581	No	EPI_ISL_292575	0	EPI_ISL_292575	0
A/Columbia/T0214/2017	EPI2656585	EPI_ISL_18043570	North America / United States	Human	2017-02-01	329	3C.2a1	B.1	-3.42578	0.111023	1.69531	c11	2017SH	0.972656	No	EPI_ISL_285898	1.21303	EPI_ISL_285898	1.21303
A/Columbia/T0066/2017	EPI2656393	EPI_ISL_18043533	North America / United States	Human	2017-03-07	329	3C.3a	C	-0.199707	-0.269043	0.318848	c13	2017SH	3.25581	No	EPI_ISL_292575	0	EPI_ISL_292575	0
A/Memphis/25/2017	EPI2318180	EPI_ISL_16700249	North America / United States / Tennessee / Shelby County	Human	2017	329	3C.2a1	B.1	-4.3125	-0.0959473	0.726562	c11	2016NH	0.756543	No	EPI_ISL_285898	0.448596	EPI_ISL_285898	0.448596
A/Columbia/T0247/2017	EPI2656617	EPI_ISL_18043574	North America / United States	Human	2017-01-29	329	3C.2a	B	-4.47656	-0.483154	0.151001	c10	2016NH	0.875841	No	EPI_ISL_285898	1.08332	EPI_ISL_285898	1.08332
A/Columbia/T0194/2017	EPI2656577	EPI_ISL_18043569	North America / United States	Human	2017-02-15	329	3C.3a	C	-0.199707	-0.269043	0.318848	c13	2017SH	3.25581	No	EPI_ISL_292575	0	EPI_ISL_292575	0
A/Columbia/T0234/2017	EPI2656609	EPI_ISL_18043573	North America / United States	Human	2017-01-26	329	3C.2a1	B.1	-3.37109	-0.710449	1.64062	c11	2016NH	1.04363	No	EPI_ISL_346283	0.687601	EPI_ISL_346283	0.687601
A/Columbia/T0258/2017	EPI2656625	EPI_ISL_18043575	North America / United States	Human	2017-02-27	329	3C.2a1	B.1	-3.53711	-0.046875	1.63965	c11	2017SH	0.838958	No	EPI_ISL_285898	1.14273	EPI_ISL_285898	1.14273
A/Columbia/T0191/2017	EPI2656569	EPI_ISL_18043568	North America / United States	Human	2017-02-17	329	3C.3a	C	-0.199707	-0.269043	0.318848	c13	2017SH	3.25581	No	EPI_ISL_292575	0	EPI_ISL_292575	0
A/Columbia/T0259/2017	EPI2656633	EPI_ISL_18043576	North America / United States	Human	2017-03-19	329	3C.2a1a	B.1.1	-3.60156	-0.992676	0.800781	c11	2017SH	0.518213	No	EPI_ISL_164719	1.22357	EPI_ISL_164719	1.22357
A/Columbia/T0279/2017	EPI2656657	EPI_ISL_18043579	North America / United States	Human	2017-02-19	329	3C.3a	C	-0.199707	-0.269043	0.318848	c13	2017SH	3.25581	No	EPI_ISL_292575	0	EPI_ISL_292575	0
A/Columbia/T0262/2017	EPI2656641	EPI_ISL_18043577	North America / United States	Human	2017-03-13	329	3C.2a1	B.1	-3.42578	0.111023	1.69531	c11	2017SH	0.972656	No	EPI_ISL_285898	1.21303	EPI_ISL_285898	1.21303
A/Columbia/T0293/2017	EPI2656689	EPI_ISL_18043583	North America / United States	Human	2017-03-16	329	3C.3a	C	-0.199707	-0.269043	0.318848	c13	2017SH	3.25581	No	EPI_ISL_292575	0	EPI_ISL_292575	0
A/Columbia/T0222/2017	EPI2656601	EPI_ISL_18043572	North America / United States	Human	2017-01-19	329	3C.2a	B	-4.47656	-0.4646	0.15332	c10	2016NH	0.878514	No	EPI_ISL_285898	1.06792	EPI_ISL_285898	1.06792
A/Columbia/T0292/2017	EPI2656681	EPI_ISL_18043582	North America / United States	Human	2017-03-11	329	3C.3a	C	-0.199707	-0.269043	0.318848	c13	2017SH	3.25581	No	EPI_ISL_292575	0	EPI_ISL_292575	0
A/Columbia/T0280/2017	EPI2656665	EPI_ISL_18043580	North America / United States	Human	2017-02-21	329	3C.2a	B	-3.94141	-0.540527	0.969238	c11	2017SH	0.587486	No	EPI_ISL_285898	0.935551	EPI_ISL_285898	0.935551
A/Columbia/T0149/2017	EPI2656513	EPI_ISL_18043561	North America / United States	Human	2017-02-10	329	3C.3a	C	-0.198242	-0.21875	0.37793	c13	2017SH	3.25029	No	EPI_ISL_292575	0.0776029	EPI_ISL_292575	0.0776029
A/Columbia/T0159/2017	EPI2656529	EPI_ISL_18043563	North America / United States	Human	2017-02-13	329	3C.3a	C	-0.199707	-0.269043	0.318848	c13	2017SH	3.25581	No	EPI_ISL_292575	0	EPI_ISL_292575	0
A/Columbia/T0156/2017	EPI2656521	EPI_ISL_18043562	North America / United States	Human	2017-04-17	329	3C.2a1	B.1	-3.38086	-0.746094	1.62598	c11	2017SH	0.614067	No	EPI_ISL_346283	0.694337	EPI_ISL_346283	0.694337
A/Columbia/T0187/2017	EPI2656561	EPI_ISL_18043567	North America / United States	Human	2017-02-16	329	3C.3a	C	-0.193604	-0.283203	0.256836	c13	2017SH	3.27445	No	EPI_ISL_292575	0.0639001	EPI_ISL_292575	0.0639001
A/Columbia/T0172/2017	EPI2656553	EPI_ISL_18043566	North America / United States	Human	2017-01-07	329	3C.2a2	B.2	-1.65332	-1.64746	2.2793	c17	2016NH	2.85404	No	EPI_ISL_806547	1.37138	EPI_ISL_806547	1.37138
A/Columbia/T0148/2017	EPI2656505	EPI_ISL_18043560	North America / United States	Human	2017-02-09	329	3C.2a1	B.1	-4.3125	-0.0959473	0.726562	c11	2017SH	1.11824	No	EPI_ISL_285898	0.448596	EPI_ISL_285898	0.448596
