## Supplementary material for "Integrative modeling of seasonal influenza evolution via AI-powered antigenic cartography": Table S1 (part 12 of 33)

### Sheet: PLANT_epiflu_human_241212_with_ (continued)
Table S1. Information on virus strains used in this study.
A/Columbia/T0142/2017	EPI2656497	EPI_ISL_18043559	North America / United States	Human	2017-02-09	329	3C.2a3	B.3	-3.45703	-1.60547	1.06152	c11	2017SH	1.01438	No	EPI_ISL_303951	1.16234	EPI_ISL_303951	1.16234
A/Columbia/T0163/2017	EPI2656545	EPI_ISL_18043565	North America / United States	Human	2017-02-09	329	3C.2a1	B.1	-4.44531	-0.450195	0.470947	c10	2017SH	1.23008	No	EPI_ISL_285898	0.884967	EPI_ISL_285898	0.884967
A/Columbia/T0416/2017	EPI2656833	EPI_ISL_18043601	North America / United States	Human	2017-02-04	329	3C.2a2	B.2	-2.30664	-1.81641	0.999023	c12	2017SH	1.61216	No	EPI_ISL_303951	0.0910982	EPI_ISL_303951	0.0910982
A/Columbia/T0431/2017	EPI2656841	EPI_ISL_18043602	North America / United States	Human	2017-02-22	329	3C.3a	C	-0.199707	-0.269043	0.318848	c13	2017SH	3.25581	No	EPI_ISL_292575	0	EPI_ISL_292575	0
A/Columbia/T0486/2017	EPI2656873	EPI_ISL_18043606	North America / United States	Human	2017-02-20	329	3C.2a1a	B.1.1	-3.60156	-0.992676	0.800781	c11	2017SH	0.518213	No	EPI_ISL_164719	1.22357	EPI_ISL_164719	1.22357
A/Columbia/T0493/2017	EPI2656905	EPI_ISL_18043610	North America / United States	Human	2017-02-24	329	3C.2a	B	-3.94141	-0.540527	0.969238	c11	2017SH	0.587486	No	EPI_ISL_285898	0.935551	EPI_ISL_285898	0.935551
A/Columbia/T0492/2017	EPI2656897	EPI_ISL_18043609	North America / United States	Human	2017-01-20	329	3C.2a1	B.1	-4.25	0.224121	0.793945	c11	2016NH	0.995922	No	EPI_ISL_285898	0.115616	EPI_ISL_285898	0.115616
A/Columbia/T0160/2017	EPI2656537	EPI_ISL_18043564	North America / United States	Human	2017-02-10	329	3C.2a1	B.1	-3.53711	-0.046875	1.63965	c11	2017SH	0.838958	No	EPI_ISL_285898	1.14273	EPI_ISL_285898	1.14273
A/Ningbo/01/2021	EPI1857529	EPI_ISL_1627089	Asia / China / Zhejiang Province / Ningbo port	Human	2017-08-11	329	3C.2a2	B.2	-2.39258	-1.86035	0.643066	c12	2017SH	1.63828	No	EPI_ISL_303951	0.289152	EPI_ISL_303951	0.289152
A/Columbia/T0485/2017	EPI2656865	EPI_ISL_18043605	North America / United States	Human	2017-02-09	329	3C.2a1a	B.1.1	-3.55859	-1.29297	0.960449	c11	2017SH	0.727955	No	EPI_ISL_303951	1.35352	EPI_ISL_303951	1.35352
A/Columbia/T0500/2017	EPI2656945	EPI_ISL_18043615	North America / United States	Human	2017-01-22	329	3C.2a1	B.1	-4.23047	0.335938	0.815918	c11	2016NH	1.09188	No	EPI_ISL_285898	0	EPI_ISL_285898	0
A/Columbia/T0498/2017	EPI2656929	EPI_ISL_18043613	North America / United States	Human	2017-01-17	329	3C.2a	B	-4.25391	-1.27246	0.504883	c10	2016NH	0.769096	No	EPI_ISL_165554	1.11415	EPI_ISL_165554	1.11415
A/Columbia/T0491/2017	EPI2656889	EPI_ISL_18043608	North America / United States	Human	2017-02-08	329	3C.2a1	B.1	-4.29297	-0.158569	0.773926	c11	2017SH	1.06222	No	EPI_ISL_285898	0.500207	EPI_ISL_285898	0.500207
A/Columbia/T0499/2017	EPI2656937	EPI_ISL_18043614	North America / United States	Human	2017-01-13	329	3C.2a2	B.2	-2.30664	-1.81641	0.999023	c12	2016NH	1.92209	No	EPI_ISL_303951	0.0910982	EPI_ISL_303951	0.0910982
A/Columbia/T0497/2017	EPI2656921	EPI_ISL_18043612	North America / United States	Human	2017-03-01	329	3C.2a1	B.1	-3.55078	-0.0150604	1.5	c11	2017SH	0.770921	No	EPI_ISL_285898	1.02623	EPI_ISL_285898	1.02623
A/Columbia/T0340/2017	EPI2656721	EPI_ISL_18043587	North America / United States	Human	2017-02-23	329	3C.3a	C	-0.199707	-0.269043	0.318848	c13	2017SH	3.25581	No	EPI_ISL_292575	0	EPI_ISL_292575	0
A/Ningbo/07/2021	EPI1857521	EPI_ISL_1627087	Asia / China / Zhejiang Province / Ningbo port	Human	2017-03-01	329	3C.2a	B	-4.47656	-0.4646	0.15332	c10	2017SH	1.42636	No	EPI_ISL_285898	1.06792	EPI_ISL_285898	1.06792
A/Columbia/T0374/2017	EPI2656785	EPI_ISL_18043595	North America / United States	Human	2017-01-13	329	3C.3a	C	-0.199707	-0.269043	0.318848	c13	2016NH	3.66095	No	EPI_ISL_292575	0	EPI_ISL_292575	0
A/Columbia/T0327/2017	EPI2656713	EPI_ISL_18043586	North America / United States	Human	2017-03-30	329	3C.2a1	B.1	-3.63281	-0.665527	1.50098	c11	2017SH	0.548038	No	EPI_ISL_346283	0.971002	EPI_ISL_346283	0.971002
A/Columbia/T0349/2017	EPI2656729	EPI_ISL_18043588	North America / United States	Human	2017-03-21	329	3C.3a	C	-0.199707	-0.269043	0.318848	c13	2017SH	3.25581	No	EPI_ISL_292575	0	EPI_ISL_292575	0
A/Columbia/T0363/2017	EPI2656769	EPI_ISL_18043593	North America / United States	Human	2017-02-19	329	3C.2a1	B.1	-3.53711	-0.046875	1.63965	c11	2017SH	0.838958	No	EPI_ISL_285898	1.14273	EPI_ISL_285898	1.14273
A/Columbia/T0355/2017	EPI2656737	EPI_ISL_18043589	North America / United States	Human	2017-03-06	329	3C.3a	C	-0.199707	-0.269043	0.318848	c13	2017SH	3.25581	No	EPI_ISL_292575	0	EPI_ISL_292575	0
A/Columbia/T0362/2017	EPI2656761	EPI_ISL_18043592	North America / United States	Human	2017-02-17	329	3C.2a1	B.1	-3.53711	-0.046875	1.63965	c11	2017SH	0.838958	No	EPI_ISL_285898	1.14273	EPI_ISL_285898	1.14273
A/Columbia/T0324/2017	EPI2656705	EPI_ISL_18043585	North America / United States	Human	2017-03-27	329	3C.3a	C	-0.199707	-0.269043	0.318848	c13	2017SH	3.25581	No	EPI_ISL_292575	0	EPI_ISL_292575	0
A/Columbia/T0390/2017	EPI2656801	EPI_ISL_18043597	North America / United States	Human	2017-02-09	329	3C.2a	B	-4.12891	0.196655	0.0639038	c11	2017SH	1.46804	No	EPI_ISL_285898	0.771518	EPI_ISL_285898	0.771518
A/Columbia/T0392/2017	EPI2656809	EPI_ISL_18043598	North America / United States	Human	2017-02-15	329	3C.3a	C	-0.199707	-0.269043	0.318848	c13	2017SH	3.25581	No	EPI_ISL_292575	0	EPI_ISL_292575	0
A/Columbia/T0376/2017	EPI2656793	EPI_ISL_18043596	North America / United States	Human	2017-01-16	329	3C.2a3	B.3	-4.36719	-0.996582	0.338623	c10	2016NH	0.733471	No	EPI_ISL_165554	1.06433	EPI_ISL_165554	1.06433
A/Sao Paulo/593870/2017	EPI1091210	EPI_ISL_283618	South America / Brazil / Estado de Sao Paulo / Sao Paulo	Human	2017-08-29	329	3C.2a3	B.3	-4.25	-0.921387	0.650879	c10	2017SH	1.02104	No	EPI_ISL_285898	1.26826	EPI_ISL_285898	1.26826
A/Sao Paulo/596791/2017	EPI1091211	EPI_ISL_283619	South America / Brazil / Estado de Sao Paulo / Sao Paulo	Human	2017-09-04	329	3C.2a3	B.3	-4.25391	-0.945801	0.570312	c10	2017NH	1.8061	No	EPI_ISL_165554	1.28776	EPI_ISL_165554	1.28776
A/Columbia/T0393/2017	EPI2656817	EPI_ISL_18043599	North America / United States	Human	2017-02-21	329	3C.2a1	B.1	-4.3125	-0.0959473	0.726562	c11	2017SH	1.11824	No	EPI_ISL_285898	0.448596	EPI_ISL_285898	0.448596
A/Goias/386531/2017	EPI1091213	EPI_ISL_283621	South America / Brazil / Estado de Goias	Human	2017-09-12	329	3C.3a	C	-0.199707	-0.269043	0.318848	c13	2017NH	2.71143	No	EPI_ISL_292575	0	EPI_ISL_292575	0
A/Goias/383452/2017	EPI1091212	EPI_ISL_283620	South America / Brazil / Estado de Goias	Human	2017-08-23	329	3C.2a2	B.2	-2.30664	-1.81641	0.999023	c12	2017SH	1.61216	No	EPI_ISL_303951	0.0910982	EPI_ISL_303951	0.0910982
A/Bethesda/T0072/2017	EPI2657105	EPI_ISL_18043635	North America / United States	Human	2017-02-20	329	3C.2a1	B.1	-4.44531	-0.450195	0.470947	c10	2017SH	1.23008	No	EPI_ISL_285898	0.884967	EPI_ISL_285898	0.884967
A/Bethesda/T0113/2017	EPI2657185	EPI_ISL_18043645	North America / United States	Human	2017-01-26	329	3C.2a2	B.2	-2.32227	-1.83496	0.969238	c12	2016NH	1.9166	No	EPI_ISL_303951	0.0533122	EPI_ISL_303951	0.0533122
A/Bethesda/T0111/2017	EPI2657169	EPI_ISL_18043643	North America / United States	Human	2017-01-24	329	3C.2a1	B.1	-4.23047	0.335938	0.815918	c11	2016NH	1.09188	No	EPI_ISL_285898	0	EPI_ISL_285898	0
A/Bethesda/T0019/2017	EPI2656977	EPI_ISL_18043619	North America / United States	Human	2017-02-09	329	3C.2a3	B.3	-4.34766	-1.26367	0.35376	c10	2017SH	1.37104	No	EPI_ISL_165554	0.973228	EPI_ISL_165554	0.973228
A/Bethesda/T0004/2017	EPI2656961	EPI_ISL_18043617	North America / United States	Human	2017-01-13	329	3C.2a1	B.1	-4.23047	0.335938	0.815918	c11	2016NH	1.09188	No	EPI_ISL_285898	0	EPI_ISL_285898	0
A/Bethesda/T0115/2017	EPI2657193	EPI_ISL_18043646	North America / United States	Human	2017-01-10	329	3C.2a1	B.1	-4.27344	-0.260986	0.70459	c11	2016NH	0.610575	No	EPI_ISL_285898	0.608735	EPI_ISL_285898	0.608735
A/Bethesda/T0112/2017	EPI2657177	EPI_ISL_18043644	North America / United States	Human	2017-02-07	329	3C.2a1	B.1	-3.53711	-0.046875	1.63965	c11	2017SH	0.838958	No	EPI_ISL_285898	1.14273	EPI_ISL_285898	1.14273
A/Columbia/T0502/2017	EPI2656953	EPI_ISL_18043616	North America / United States	Human	2017-02-15	329	3C.2a1	B.1	-3.5625	0.57666	1.56836	c11	2017SH	1.30601	No	EPI_ISL_285898	1.03455	EPI_ISL_285898	1.03455
A/Bethesda/T0018/2017	EPI2656969	EPI_ISL_18043618	North America / United States	Human	2017-02-06	329	3C.2a1a	B.1.1	-3.60156	-0.992676	0.800781	c11	2017SH	0.518213	No	EPI_ISL_164719	1.22357	EPI_ISL_164719	1.22357
A/Bethesda/T0108/2017	EPI2657161	EPI_ISL_18043642	North America / United States	Human	2017-02-14	329	3C.2a1	B.1	-4.44531	-0.450195	0.470947	c10	2017SH	1.23008	No	EPI_ISL_285898	0.884967	EPI_ISL_285898	0.884967
A/Bethesda/T0043/2017	EPI2657017	EPI_ISL_18043624	North America / United States	Human	2017-01-06	329	3C.2a1	B.1	-3.18555	-0.0888062	0.751465	c11	2016NH	0.86027	No	EPI_ISL_164719	0.815615	EPI_ISL_164719	0.815615
A/Bayankhongor/375/2017	EPI930840	EPI_ISL_250884	Asia / Mongolia / Bayanhongor Aymag	Human	2017-01-17	329	3C.2a2	B.2	-2.30664	-1.81641	0.999023	c12	2016NH	1.92209	No	EPI_ISL_303951	0.0910982	EPI_ISL_303951	0.0910982
A/Bethesda/T0033/2017	EPI2657001	EPI_ISL_18043622	North America / United States	Human	2017-01-18	329	3C.2a2	B.2	-2.30664	-1.81641	0.999023	c12	2016NH	1.92209	No	EPI_ISL_303951	0.0910982	EPI_ISL_303951	0.0910982
A/Bethesda/T0063/2017	EPI2657073	EPI_ISL_18043631	North America / United States	Human	2017-02-06	329	3C.2a1	B.1	-2.82812	0.833984	1.55664	c11	2017SH	1.61389	No	EPI_ISL_387031	1.19134	EPI_ISL_387031	1.19134
A/Bethesda/T0025/2017	EPI2656985	EPI_ISL_18043620	North America / United States	Human	2017-02-19	329	3C.3a	C	-0.199707	-0.269043	0.318848	c13	2017SH	3.25581	No	EPI_ISL_292575	0	EPI_ISL_292575	0
A/Kenya/A_Kilifi_058_2017_09-Jan-2017/2017	EPI3360511	EPI_ISL_19191084	Africa / Kenya	Human	2017-01-09	329	3C.2a3	B.3	-4.25781	-1.05566	0.432373	c10	2016NH	0.643031	No	EPI_ISL_165554	1.11576	EPI_ISL_165554	1.11576
A/Bethesda/T0051/2017	EPI2657057	EPI_ISL_18043629	North America / United States	Human	2017-01-14	329	3C.2a1	B.1	-4.22656	0.368896	0.835449	c11	2016NH	1.12306	No	EPI_ISL_285898	0.03851	EPI_ISL_285898	0.03851
A/Bethesda/T0049/2017	EPI2657049	EPI_ISL_18043628	North America / United States	Human	2017-01-16	329	3C.2a1	B.1	-4.23047	0.335938	0.815918	c11	2016NH	1.09188	No	EPI_ISL_285898	0	EPI_ISL_285898	0
A/Bethesda/T0029/2017	EPI2656993	EPI_ISL_18043621	North America / United States	Human	2017-02-22	329	3C.2a1	B.1	-3.53711	-0.046875	1.63965	c11	2017SH	0.838958	No	EPI_ISL_285898	1.14273	EPI_ISL_285898	1.14273
A/Bethesda/T0062/2017	EPI2657065	EPI_ISL_18043630	North America / United States	Human	2017-01-26	329	3C.2a1	B.1	-4.1875	0.658203	1.26172	c11	2016NH	1.48765	No	EPI_ISL_285898	0.551761	EPI_ISL_285898	0.551761
A/Sainshand/568/2017	EPI930845	EPI_ISL_250888	Asia / Mongolia / East Govi	Human	2017-01-23	329	3C.2a2	B.2	-2.30664	-1.81641	0.999023	c12	2016NH	1.92209	No	EPI_ISL_303951	0.0910982	EPI_ISL_303951	0.0910982
A/Kenya/A_Kilifi_091_2017_02-Mar-2017/2017	EPI3360575	EPI_ISL_19191094	Africa / Kenya	Human	2017-03-02	329	3C.2a3	B.3	-4.36719	-0.996582	0.338623	c10	2017SH	1.28618	No	EPI_ISL_165554	1.06433	EPI_ISL_165554	1.06433
A/Kenya/A_Kilifi_120_2017_09-Jan-2017/2017	EPI3360631	EPI_ISL_19191102	Africa / Kenya	Human	2017-01-09	329	3C.2a3	B.3	-4.36719	-0.996582	0.338623	c10	2016NH	0.733471	No	EPI_ISL_165554	1.06433	EPI_ISL_165554	1.06433
A/Kenya/A_Kilifi_121_2017_09-Jan-2017/2017	EPI3360638	EPI_ISL_19191103	Africa / Kenya	Human	2017-01-09	329	3C.2a1	B.1	-4.30469	-0.110657	0.69043	c11	2016NH	0.739852	No	EPI_ISL_285898	0.469789	EPI_ISL_285898	0.469789
A/Bari/16/2017	EPI931038	EPI_ISL_250903	Europe / Italy / Apulia / Province of Bari	Human	2017-01-02	329	3C.2a	B	-3.27539	-1.69434	1.28223	c11	2016NH	1.29915	No	EPI_ISL_303951	1.02267	EPI_ISL_303951	1.02267
A/Sao Paulo/625769/2017	EPI1091628	EPI_ISL_283676	South America / Brazil / Estado de Sao Paulo / Sao Paulo	Human	2017-10-05	329	3C.2a2	B.2	-2.30664	-1.81641	0.999023	c12	2017NH	0.830763	No	EPI_ISL_303951	0.0910982	EPI_ISL_303951	0.0910982
A/Kenya/A_Kilifi_067_2017_01-Mar-2017/2017	EPI3360546	EPI_ISL_19191089	Africa / Kenya	Human	2017-03-01	329	3C.2a3	B.3	-3.51172	-0.237915	1.08203	c11	2017SH	0.392528	No	EPI_ISL_285898	0.957457	EPI_ISL_285898	0.957457
A/Bari/26/2017	EPI931039	EPI_ISL_250904	Europe / Italy / Apulia / Province of Bari	Human	2017-01-02	329	3C.2a	B	-4.41797	-0.432373	0.486084	c10	2016NH	0.678221	No	EPI_ISL_285898	0.856883	EPI_ISL_285898	0.856883
A/Sao Paulo/591445/2017	EPI1091626	EPI_ISL_283674	South America / Brazil / Estado de Sao Paulo / Mairipora	Human	2017-08-29	329	3C.2a2	B.2	-2.30664	-1.81641	0.999023	c12	2017SH	1.61216	No	EPI_ISL_303951	0.0910982	EPI_ISL_303951	0.0910982
A/Sao Paulo/594145/2017	EPI1091625	EPI_ISL_283673	South America / Brazil / Estado de Sao Paulo / Sao Paulo	Human	2017-08-30	329	3C.2a3	B.3	-4.25391	-0.945801	0.570312	c10	2017SH	1.06475	No	EPI_ISL_165554	1.28776	EPI_ISL_165554	1.28776
A/Goias/387153/2017	EPI1091624	EPI_ISL_283672	South America / Brazil / Estado de Goias	Human	2017-09-15	329	3C.2a3	B.3	-3.14062	-0.677734	1.89746	c11	2017NH	0.920397	No	EPI_ISL_346283	0.394529	EPI_ISL_346283	0.394529
A/Sao Paulo/596258/2017	EPI1091627	EPI_ISL_283675	South America / Brazil / Estado de Sao Paulo / Sao Paulo	Human	2017-09-04	329	3C.2a2	B.2	-2.30664	-1.81641	0.999023	c12	2017NH	0.830763	No	EPI_ISL_303951	0.0910982	EPI_ISL_303951	0.0910982
A/Bari/55/2017	EPI931482	EPI_ISL_250940	Europe / Italy / Apulia / Province of Bari	Human	2017-01-19	329	3C.2a	B	-4.47656	-0.4646	0.15332	c10	2016NH	0.878514	No	EPI_ISL_285898	1.06792	EPI_ISL_285898	1.06792
A/Bari/21/2017	EPI931208	EPI_ISL_250923	Europe / Italy / Apulia / Province of Bari	Human	2017-01-09	329	3C.2a1	B.1	-4.28906	-0.228638	0.675293	c11	2016NH	0.644354	No	EPI_ISL_285898	0.584768	EPI_ISL_285898	0.584768
A/Bari/46/2017	EPI931203	EPI_ISL_250922	Europe / Italy / Apulia / Province of Bari	Human	2017-01-08	329	3C.2a2	B.2	-2.40039	-1.72949	1.10449	c12	2016NH	1.81718	No	EPI_ISL_303951	0.234035	EPI_ISL_303951	0.234035
A/Bari/22/2017	EPI931202	EPI_ISL_250921	Europe / Italy / Apulia / Province of Bari	Human	2017-01-05	329	3C.2a	B	-4.31641	-0.705566	0.42334	c10	2016NH	0.56992	No	EPI_ISL_285898	1.11635	EPI_ISL_285898	1.11635
A/MOROCCO/534/2017	EPI1091662	EPI_ISL_283697	Africa / Morocco / Region de Fes-Boulemane / FES HOSPITAL	Human	2017-01-30	329	3C.2a1	B.1	-4.23047	0.335938	0.815918	c11	2016NH	1.09188	No	EPI_ISL_285898	0	EPI_ISL_285898	0
A/Bari/48/2017	EPI931481	EPI_ISL_250938	Europe / Italy / Apulia / Province of Bari	Human	2017-01-13	329	3C.2a2	B.2	-2.41406	-1.73926	0.987793	c12	2016NH	1.78978	No	EPI_ISL_303951	0.161863	EPI_ISL_303951	0.161863
A/Basel/USB003350.4/2017	EPI1568871	EPI_ISL_382099	Europe / Switzerland	Human	2017-01-01	329	3C.2a1	B.1	-4.44531	-0.450195	0.470947	c10	2016NH	0.701471	No	EPI_ISL_285898	0.884967	EPI_ISL_285898	0.884967
A/Kenya/A_Kilifi_122_2017_09-Jan-2017/2017	EPI3360645	EPI_ISL_19191104	Africa / Kenya	Human	2017-01-09	329	3C.2a1	B.1	-4.30469	-0.110657	0.69043	c11	2016NH	0.739852	No	EPI_ISL_285898	0.469789	EPI_ISL_285898	0.469789
A/Kenya/A_Kilifi_113_2017_02-Mar-2017/2017	EPI3360668	EPI_ISL_19191111	Africa / Kenya	Human	2017-03-02	329	3C.2a3	B.3	-4.36719	-0.996582	0.338623	c10	2017SH	1.28618	No	EPI_ISL_165554	1.06433	EPI_ISL_165554	1.06433
A/Kenya/A_Kilifi_098_2017_09-Jan-2017/2017	EPI3360717	EPI_ISL_19191118	Africa / Kenya	Human	2017-01-09	329	3C.2a1	B.1	-4.30469	-0.110657	0.69043	c11	2016NH	0.739852	No	EPI_ISL_285898	0.469789	EPI_ISL_285898	0.469789
A/Basel/USB003360.4/2017	EPI1568881	EPI_ISL_382109	Europe / Switzerland	Human	2017-01-05	329	3C.2a3	B.3	-4.36719	-0.996582	0.338623	c10	2016NH	0.733471	No	EPI_ISL_165554	1.06433	EPI_ISL_165554	1.06433
A/Basel/USB003351.4/2017	EPI1568872	EPI_ISL_382100	Europe / Switzerland	Human	2017-01-02	329	3C.2a1a	B.1.1	-3.57227	-1.0166	0.946777	c11	2016NH	0.493331	No	EPI_ISL_164719	1.31588	EPI_ISL_164719	1.31588
A/Basel/USB003354.4/2017	EPI1568875	EPI_ISL_382103	Europe / Switzerland	Human	2017-01-04	329	3C.2a1	B.1	-4.23047	0.335938	0.815918	c11	2016NH	1.09188	No	EPI_ISL_285898	0	EPI_ISL_285898	0
A/Basel/USB003353.4/2017	EPI1568874	EPI_ISL_382102	Europe / Switzerland	Human	2017-01-03	329	3C.2a3	B.3	-4.28516	-0.839844	0.837402	c10	2016NH	0.515666	No	EPI_ISL_285898	1.17725	EPI_ISL_285898	1.17725
A/Kansas/14/2017	EPI1261067	EPI_ISL_316455	North America / United States / Kansas	Human	2017-12-14	329	3C.3a1	C.1	0.128906	-0.439697	0.596191	c13	2017NH	2.88614	No	EPI_ISL_292575	0.462633	EPI_ISL_292575	0.462633
A/Basel/USB003352.4/2017	EPI1568873	EPI_ISL_382101	Europe / Switzerland	Human	2017-01-03	329	3C.2a3	B.3	-4.36719	-0.996582	0.338623	c10	2016NH	0.733471	No	EPI_ISL_165554	1.06433	EPI_ISL_165554	1.06433
A/Basel/USB003359.4/2017	EPI1568880	EPI_ISL_382108	Europe / Switzerland	Human	2017-01-05	329	3C.2a3	B.3	-4.36719	-0.996582	0.338623	c10	2016NH	0.733471	No	EPI_ISL_165554	1.06433	EPI_ISL_165554	1.06433
A/Basel/USB003362.4/2017	EPI1568883	EPI_ISL_382111	Europe / Switzerland	Human	2017-01-06	329	3C.2a1a	B.1.1	-3.49805	-0.994629	1.1416	c11	2016NH	0.636578	No	EPI_ISL_346283	1.14134	EPI_ISL_346283	1.14134
A/Basel/USB003356.4/2017	EPI1568877	EPI_ISL_382105	Europe / Switzerland	Human	2017-01-04	329	3C.2a1	B.1	-4.44531	-0.450195	0.470947	c10	2016NH	0.701471	No	EPI_ISL_285898	0.884967	EPI_ISL_285898	0.884967
A/Basel/USB003358.4/2017	EPI1568879	EPI_ISL_382107	Europe / Switzerland	Human	2017-01-05	329	3C.2a1a	B.1.1	-3.57227	-1.0166	0.946777	c11	2016NH	0.493331	No	EPI_ISL_164719	1.31588	EPI_ISL_164719	1.31588
A/Basel/USB003361.4/2017	EPI1568882	EPI_ISL_382110	Europe / Switzerland	Human	2017-01-05	329	3C.2a1	B.1	-4.44531	-0.450195	0.470947	c10	2016NH	0.701471	No	EPI_ISL_285898	0.884967	EPI_ISL_285898	0.884967
A/Basel/USB003355.4/2017	EPI1568876	EPI_ISL_382104	Europe / Switzerland	Human	2017-01-04	329	3C.2a	B	-4.28906	-1.39551	0.460938	c10	2016NH	0.897807	No	EPI_ISL_165554	1.04959	EPI_ISL_165554	1.04959
A/Basel/USB003369.4/2017	EPI1568889	EPI_ISL_382117	Europe / Switzerland	Human	2017-01-11	329	3C.2a3	B.3	-4.26172	-1.06836	0.432861	c10	2016NH	0.653193	No	EPI_ISL_165554	1.11092	EPI_ISL_165554	1.11092
A/Basel/USB003357.4/2017	EPI1568878	EPI_ISL_382106	Europe / Switzerland	Human	2017-01-04	329	3C.2a1	B.1	-4.23047	0.335938	0.815918	c11	2016NH	1.09188	No	EPI_ISL_285898	0	EPI_ISL_285898	0
A/Basel/USB003368.4/2017	EPI1568888	EPI_ISL_382116	Europe / Switzerland	Human	2017-01-11	329	3C.2a1a	B.1.1	-3.57227	-1.0166	0.946777	c11	2016NH	0.493331	No	EPI_ISL_164719	1.31588	EPI_ISL_164719	1.31588
A/Basel/USB003365.4/2017	EPI1568885	EPI_ISL_382113	Europe / Switzerland	Human	2017-01-09	329	3C.2a	B	-4.47656	-0.4646	0.15332	c10	2016NH	0.878514	No	EPI_ISL_285898	1.06792	EPI_ISL_285898	1.06792
A/Basel/USB003370.4/2017	EPI1568890	EPI_ISL_382118	Europe / Switzerland	Human	2017-01-11	329	3C.2a3	B.3	-4.26172	-1.06836	0.432861	c10	2016NH	0.653193	No	EPI_ISL_165554	1.11092	EPI_ISL_165554	1.11092
A/Basel/USB003371.4/2017	EPI1568891	EPI_ISL_382119	Europe / Switzerland	Human	2017-01-11	329	3C.2a3	B.3	-4.26172	-1.06836	0.432861	c10	2016NH	0.653193	No	EPI_ISL_165554	1.11092	EPI_ISL_165554	1.11092
A/Basel/USB003364.4/2017	EPI1568884	EPI_ISL_382112	Europe / Switzerland	Human	2017-01-09	329	3C.2a3	B.3	-4.23438	-1.09375	0.40625	c10	2016NH	0.662573	No	EPI_ISL_165554	1.07676	EPI_ISL_165554	1.07676
A/Basel/USB003367.4/2017	EPI1568887	EPI_ISL_382115	Europe / Switzerland	Human	2017-01-10	329	3C.2a1	B.1	-4.23047	0.335938	0.815918	c11	2016NH	1.09188	No	EPI_ISL_285898	0	EPI_ISL_285898	0
A/Basel/USB001567.4/2017	EPI1568897	EPI_ISL_382125	Europe / Switzerland	Human	2017-01-01	329	3C.2a	B	-4.25781	0.40918	0.550781	c11	2016NH	1.17312	No	EPI_ISL_285898	0.276423	EPI_ISL_285898	0.276423
A/Basel/USB003366.4/2017	EPI1568886	EPI_ISL_382114	Europe / Switzerland	Human	2017-01-09	329	3C.2a1	B.1	-4.36328	-0.461182	0.617676	c10	2016NH	0.588201	No	EPI_ISL_285898	0.832069	EPI_ISL_285898	0.832069
A/Basel/USB001566.4/2017	EPI1568896	EPI_ISL_382124	Europe / Switzerland	Human	2017-01-01	329	3C.2a1	B.1	-4.44531	-0.450195	0.470947	c10	2016NH	0.701471	No	EPI_ISL_285898	0.884967	EPI_ISL_285898	0.884967
A/Basel/USB001568.4/2017	EPI1568898	EPI_ISL_382126	Europe / Switzerland	Human	2017-01-02	329	3C.2a3	B.3	-4.36719	-0.996582	0.338623	c10	2016NH	0.733471	No	EPI_ISL_165554	1.06433	EPI_ISL_165554	1.06433
A/Basel/USB001565.4/2017	EPI1568895	EPI_ISL_382123	Europe / Switzerland	Human	2017-01-01	329	3C.2a	B	-4.47656	-0.483154	0.151001	c10	2016NH	0.875841	No	EPI_ISL_285898	1.08332	EPI_ISL_285898	1.08332
A/Basel/USB001563.4/2017	EPI1568893	EPI_ISL_382121	Europe / Switzerland	Human	2017-01-01	329	3C.2a1	B.1	-4.30469	-0.102356	0.771973	c11	2016NH	0.749655	No	EPI_ISL_285898	0.4467	EPI_ISL_285898	0.4467
A/Basel/USB003372.4/2017	EPI1568892	EPI_ISL_382120	Europe / Switzerland	Human	2017-01-11	329	3C.2a3	B.3	-4.26172	-1.06836	0.432861	c10	2016NH	0.653193	No	EPI_ISL_165554	1.11092	EPI_ISL_165554	1.11092
A/Basel/USB001564.4/2017	EPI1568894	EPI_ISL_382122	Europe / Switzerland	Human	2017-01-01	329	3C.2a1	B.1	-4.375	-0.219849	0.519531	c11	2016NH	0.736756	No	EPI_ISL_285898	0.646245	EPI_ISL_285898	0.646245
A/Basel/USB002241.4/2017	EPI1568907	EPI_ISL_382135	Europe / Switzerland	Human	2017-01-02	329	3C.2a3	B.3	-4.36719	-0.996582	0.338623	c10	2016NH	0.733471	No	EPI_ISL_165554	1.06433	EPI_ISL_165554	1.06433
A/Basel/USB002227.4/2017	EPI1568899	EPI_ISL_382127	Europe / Switzerland	Human	2017-01-02	329	3C.2a3	B.3	-4.25781	-1.05566	0.432373	c10	2016NH	0.643031	No	EPI_ISL_165554	1.11576	EPI_ISL_165554	1.11576
A/Basel/USB002236.4/2017	EPI1568904	EPI_ISL_382132	Europe / Switzerland	Human	2017-01-02	329	3C.2a2	B.2	-2.30664	-1.81641	0.999023	c12	2016NH	1.92209	No	EPI_ISL_303951	0.0910982	EPI_ISL_303951	0.0910982
A/Basel/USB002240.4/2017	EPI1568906	EPI_ISL_382134	Europe / Switzerland	Human	2017-01-02	329	3C.2a2	B.2	-2.30664	-1.81641	0.999023	c12	2016NH	1.92209	No	EPI_ISL_303951	0.0910982	EPI_ISL_303951	0.0910982
A/Basel/USB002238.4/2017	EPI1568905	EPI_ISL_382133	Europe / Switzerland	Human	2017-01-02	329	3C.2a3	B.3	-4.23438	-1.09375	0.40625	c10	2016NH	0.662573	No	EPI_ISL_165554	1.07676	EPI_ISL_165554	1.07676
A/Basel/USB002232.4/2017	EPI1568901	EPI_ISL_382129	Europe / Switzerland	Human	2017-01-02	329	3C.2a2	B.2	-2.30664	-1.81641	0.999023	c12	2016NH	1.92209	No	EPI_ISL_303951	0.0910982	EPI_ISL_303951	0.0910982
A/Basel/USB002230.4/2017	EPI1568900	EPI_ISL_382128	Europe / Switzerland	Human	2017-01-02	329	3C.2a	B	-4.47656	-0.483154	0.151001	c10	2016NH	0.875841	No	EPI_ISL_285898	1.08332	EPI_ISL_285898	1.08332
A/Basel/USB002235.4/2017	EPI1568903	EPI_ISL_382131	Europe / Switzerland	Human	2017-01-02	329	3C.2a	B	-4.47656	-0.483154	0.151001	c10	2016NH	0.875841	No	EPI_ISL_285898	1.08332	EPI_ISL_285898	1.08332
A/Basel/USB002247.4/2017	EPI1568913	EPI_ISL_382141	Europe / Switzerland	Human	2017-01-03	329	3C.2a3	B.3	-4.25781	-1.05566	0.432373	c10	2016NH	0.643031	No	EPI_ISL_165554	1.11576	EPI_ISL_165554	1.11576
A/Basel/USB001569.4/2017	EPI1568902	EPI_ISL_382130	Europe / Switzerland	Human	2017-01-02	329	3C.2a	B	-4.25391	-1.27246	0.504883	c10	2016NH	0.769096	No	EPI_ISL_165554	1.11415	EPI_ISL_165554	1.11415
A/Basel/USB002246.4/2017	EPI1568912	EPI_ISL_382140	Europe / Switzerland	Human	2017-01-03	329	3C.2a2	B.2	-2.30664	-1.81641	0.999023	c12	2016NH	1.92209	No	EPI_ISL_303951	0.0910982	EPI_ISL_303951	0.0910982
A/Basel/USB001580.4/2017	EPI1568914	EPI_ISL_382142	Europe / Switzerland	Human	2017-01-03	329	3C.2a2	B.2	-2.30664	-1.81641	0.999023	c12	2016NH	1.92209	No	EPI_ISL_303951	0.0910982	EPI_ISL_303951	0.0910982
A/Basel/USB002243.4/2017	EPI1568909	EPI_ISL_382137	Europe / Switzerland	Human	2017-01-02	329	3C.2a3	B.3	-4.25781	-1.05566	0.432373	c10	2016NH	0.643031	No	EPI_ISL_165554	1.11576	EPI_ISL_165554	1.11576
A/Basel/USB001581.4/2017	EPI1568915	EPI_ISL_382143	Europe / Switzerland	Human	2017-01-03	329	3C.2a2	B.2	-2.30664	-1.81641	0.999023	c12	2016NH	1.92209	No	EPI_ISL_303951	0.0910982	EPI_ISL_303951	0.0910982
A/Basel/USB001579.4/2017	EPI1568911	EPI_ISL_382139	Europe / Switzerland	Human	2017-01-03	329	3C.2a1a	B.1.1	-3.57227	-1.0166	0.946777	c11	2016NH	0.493331	No	EPI_ISL_164719	1.31588	EPI_ISL_164719	1.31588
A/Basel/USB002244.4/2017	EPI1568910	EPI_ISL_382138	Europe / Switzerland	Human	2017-01-03	329	3C.2a1	B.1	-4.23047	0.335938	0.815918	c11	2016NH	1.09188	No	EPI_ISL_285898	0	EPI_ISL_285898	0
A/Basel/USB002270.4/2017	EPI1568921	EPI_ISL_382149	Europe / Switzerland	Human	2017-01-03	329	3C.2a3	B.3	-4.25781	-1.05566	0.432373	c10	2016NH	0.643031	No	EPI_ISL_165554	1.11576	EPI_ISL_165554	1.11576
A/Basel/USB001583.4/2017	EPI1568920	EPI_ISL_382148	Europe / Switzerland	Human	2017-01-03	329	3C.2a3	B.3	-4.25781	-1.05566	0.432373	c10	2016NH	0.643031	No	EPI_ISL_165554	1.11576	EPI_ISL_165554	1.11576
A/Basel/USB002271.4/2017	EPI1568923	EPI_ISL_382151	Europe / Switzerland	Human	2017-01-03	329	3C.2a1	B.1	-4.23047	0.335938	0.815918	c11	2016NH	1.09188	No	EPI_ISL_285898	0	EPI_ISL_285898	0
A/Basel/USB001587.4/2017	EPI1568922	EPI_ISL_382150	Europe / Switzerland	Human	2017-01-03	329	3C.2a2	B.2	-2.30664	-1.81641	0.999023	c12	2016NH	1.92209	No	EPI_ISL_303951	0.0910982	EPI_ISL_303951	0.0910982
A/Basel/USB002252.4/2017	EPI1568917	EPI_ISL_382145	Europe / Switzerland	Human	2017-01-03	329	3C.2a1a	B.1.1	-3.60156	-0.992676	0.800781	c11	2016NH	0.40328	No	EPI_ISL_164719	1.22357	EPI_ISL_164719	1.22357
A/Basel/USB002260.4/2017	EPI1568916	EPI_ISL_382144	Europe / Switzerland	Human	2017-01-03	329	3C.2a1	B.1	-4.23047	0.335938	0.815918	c11	2016NH	1.09188	No	EPI_ISL_285898	0	EPI_ISL_285898	0
A/Basel/USB001582.4/2017	EPI1568919	EPI_ISL_382147	Europe / Switzerland	Human	2017-01-03	329	3C.2a1	B.1	-3.37109	-0.710449	1.64062	c11	2016NH	1.04363	No	EPI_ISL_346283	0.687601	EPI_ISL_346283	0.687601
A/Basel/USB001578.4/2017	EPI1568908	EPI_ISL_382136	Europe / Switzerland	Human	2017-01-02	329	3C.2a1	B.1	-4.23047	0.335938	0.815918	c11	2016NH	1.09188	No	EPI_ISL_285898	0	EPI_ISL_285898	0
A/Basel/USB002297.4/2017	EPI1568929	EPI_ISL_382157	Europe / Switzerland	Human	2017-01-04	329	3C.2a3	B.3	-4.25781	-1.05566	0.432373	c10	2016NH	0.643031	No	EPI_ISL_165554	1.11576	EPI_ISL_165554	1.11576
A/Basel/USB002253.4/2017	EPI1568918	EPI_ISL_382146	Europe / Switzerland	Human	2017-01-03	329	3C.2a1	B.1	-4.25391	0.0289764	1.08496	c11	2016NH	0.908252	No	EPI_ISL_285898	0.40885	EPI_ISL_285898	0.40885
A/Basel/USB001589.4/2017	EPI1568928	EPI_ISL_382156	Europe / Switzerland	Human	2017-01-04	329	3C.2a	B	-4.47656	-0.4646	0.15332	c10	2016NH	0.878514	No	EPI_ISL_285898	1.06792	EPI_ISL_285898	1.06792
A/Basel/USB001641.4/2017	EPI1568930	EPI_ISL_382158	Europe / Switzerland	Human	2017-01-04	329	3C.2a	B	-4.47656	-0.4646	0.15332	c10	2016NH	0.878514	No	EPI_ISL_285898	1.06792	EPI_ISL_285898	1.06792
A/Basel/USB001591.4/2017	EPI1568931	EPI_ISL_382159	Europe / Switzerland	Human	2017-01-04	329	3C.2a3	B.3	-4.28516	-0.839844	0.837402	c10	2016NH	0.515666	No	EPI_ISL_285898	1.17725	EPI_ISL_285898	1.17725
A/Basel/USB001592.4/2017	EPI1568925	EPI_ISL_382153	Europe / Switzerland	Human	2017-01-04	329	3C.2a3	B.3	-4.36719	-0.996582	0.338623	c10	2016NH	0.733471	No	EPI_ISL_165554	1.06433	EPI_ISL_165554	1.06433
A/Basel/USB001593.4/2017	EPI1568924	EPI_ISL_382152	Europe / Switzerland	Human	2017-01-04	329	3C.2a1	B.1	-4.30469	-0.102356	0.771973	c11	2016NH	0.749655	No	EPI_ISL_285898	0.4467	EPI_ISL_285898	0.4467
A/Basel/USB002272.4/2017	EPI1568926	EPI_ISL_382154	Europe / Switzerland	Human	2017-01-04	329	3C.2a2	B.2	-2.30664	-1.81641	0.999023	c12	2016NH	1.92209	No	EPI_ISL_303951	0.0910982	EPI_ISL_303951	0.0910982
A/Basel/USB001588.4/2017	EPI1568927	EPI_ISL_382155	Europe / Switzerland	Human	2017-01-04	329	3C.2a1	B.1	-4.23047	0.335938	0.815918	c11	2016NH	1.09188	No	EPI_ISL_285898	0	EPI_ISL_285898	0
A/Basel/USB002298.4/2017	EPI1568937	EPI_ISL_382165	Europe / Switzerland	Human	2017-01-04	329	3C.2a1	B.1	-4.44141	-0.449951	0.480469	c10	2016NH	0.695011	No	EPI_ISL_285898	0.880137	EPI_ISL_285898	0.880137
A/Basel/USB002291.4/2017	EPI1568936	EPI_ISL_382164	Europe / Switzerland	Human	2017-01-04	329	3C.2a3	B.3	-4.36719	-0.996582	0.338623	c10	2016NH	0.733471	No	EPI_ISL_165554	1.06433	EPI_ISL_165554	1.06433
A/Basel/USB001638.4/2017	EPI1568939	EPI_ISL_382167	Europe / Switzerland	Human	2017-01-04	329	3C.2a1	B.1	-4.23047	0.335938	0.815918	c11	2016NH	1.09188	No	EPI_ISL_285898	0	EPI_ISL_285898	0
A/Basel/USB002275.4/2017	EPI1568933	EPI_ISL_382161	Europe / Switzerland	Human	2017-01-04	329	3C.2a3	B.3	-4.36719	-0.996582	0.338623	c10	2016NH	0.733471	No	EPI_ISL_165554	1.06433	EPI_ISL_165554	1.06433
A/Basel/USB002288.4/2017	EPI1568938	EPI_ISL_382166	Europe / Switzerland	Human	2017-01-04	329	3C.2a	B	-4.47656	-0.4646	0.15332	c10	2016NH	0.878514	No	EPI_ISL_285898	1.06792	EPI_ISL_285898	1.06792
A/Basel/USB001590.4/2017	EPI1568932	EPI_ISL_382160	Europe / Switzerland	Human	2017-01-04	329	3C.2a3	B.3	-4.25781	-1.05566	0.432373	c10	2016NH	0.643031	No	EPI_ISL_165554	1.11576	EPI_ISL_165554	1.11576
A/Basel/USB001637.4/2017	EPI1568934	EPI_ISL_382162	Europe / Switzerland	Human	2017-01-04	329	3C.2a3	B.3	-4.25781	-1.05566	0.432373	c10	2016NH	0.643031	No	EPI_ISL_165554	1.11576	EPI_ISL_165554	1.11576
A/Basel/USB001642.4/2017	EPI1568935	EPI_ISL_382163	Europe / Switzerland	Human	2017-01-04	329	3C.2a3	B.3	-4.36719	-0.996582	0.338623	c10	2016NH	0.733471	No	EPI_ISL_165554	1.06433	EPI_ISL_165554	1.06433
A/Basel/USB002302.4/2017	EPI1568945	EPI_ISL_382173	Europe / Switzerland	Human	2017-01-04	329	3C.2a1	B.1	-4.23047	0.335938	0.815918	c11	2016NH	1.09188	No	EPI_ISL_285898	0	EPI_ISL_285898	0
A/Basel/USB002303.4/2017	EPI1568944	EPI_ISL_382172	Europe / Switzerland	Human	2017-01-04	329	3C.2a1	B.1	-4.44531	-0.450195	0.470947	c10	2016NH	0.701471	No	EPI_ISL_285898	0.884967	EPI_ISL_285898	0.884967
A/Basel/USB001584.4/2017	EPI1568947	EPI_ISL_382175	Europe / Switzerland	Human	2017-01-04	329	3C.2a1	B.1	-4.44531	-0.450195	0.470947	c10	2016NH	0.701471	No	EPI_ISL_285898	0.884967	EPI_ISL_285898	0.884967
A/Basel/USB001586.4/2017	EPI1568946	EPI_ISL_382174	Europe / Switzerland	Human	2017-01-04	329	3C.2a1	B.1	-4.23047	0.335938	0.815918	c11	2016NH	1.09188	No	EPI_ISL_285898	0	EPI_ISL_285898	0
A/Basel/USB002295.4/2017	EPI1568941	EPI_ISL_382169	Europe / Switzerland	Human	2017-01-04	329	3C.2a1	B.1	-4.3125	-0.0959473	0.726562	c11	2016NH	0.756543	No	EPI_ISL_285898	0.448596	EPI_ISL_285898	0.448596
A/Basel/USB001639.4/2017	EPI1568940	EPI_ISL_382168	Europe / Switzerland	Human	2017-01-04	329	3C.2a	B	-4.47656	-0.4646	0.15332	c10	2016NH	0.878514	No	EPI_ISL_285898	1.06792	EPI_ISL_285898	1.06792
A/Basel/USB001643.4/2017	EPI1568953	EPI_ISL_382181	Europe / Switzerland	Human	2017-01-05	329	3C.2a	B	-4.47656	-0.483154	0.151001	c10	2016NH	0.875841	No	EPI_ISL_285898	1.08332	EPI_ISL_285898	1.08332
A/Basel/USB002294.4/2017	EPI1568942	EPI_ISL_382170	Europe / Switzerland	Human	2017-01-04	329	3C.2a3	B.3	-4.25781	-1.05566	0.432373	c10	2016NH	0.643031	No	EPI_ISL_165554	1.11576	EPI_ISL_165554	1.11576
A/Basel/USB002304.4/2017	EPI1568943	EPI_ISL_382171	Europe / Switzerland	Human	2017-01-04	329	3C.2a3	B.3	-4.36719	-0.996582	0.338623	c10	2016NH	0.733471	No	EPI_ISL_165554	1.06433	EPI_ISL_165554	1.06433
A/Basel/USB001644.4/2017	EPI1568955	EPI_ISL_382183	Europe / Switzerland	Human	2017-01-05	329	3C.2a3	B.3	-4.36719	-0.996582	0.338623	c10	2016NH	0.733471	No	EPI_ISL_165554	1.06433	EPI_ISL_165554	1.06433
A/Basel/USB002306.4/2017	EPI1568954	EPI_ISL_382182	Europe / Switzerland	Human	2017-01-05	329	3C.2a2	B.2	-2.30664	-1.81641	0.999023	c12	2016NH	1.92209	No	EPI_ISL_303951	0.0910982	EPI_ISL_303951	0.0910982
A/Basel/USB002265.4/2017	EPI1568948	EPI_ISL_382176	Europe / Switzerland	Human	2017-01-04	329	3C.2a3	B.3	-4.36719	-0.996582	0.338623	c10	2016NH	0.733471	No	EPI_ISL_165554	1.06433	EPI_ISL_165554	1.06433
A/Basel/USB002309.4/2017	EPI1568952	EPI_ISL_382180	Europe / Switzerland	Human	2017-01-05	329	3C.2a1	B.1	-4.23047	0.335938	0.815918	c11	2016NH	1.09188	No	EPI_ISL_285898	0	EPI_ISL_285898	0
A/Basel/USB001585.4/2017	EPI1568949	EPI_ISL_382177	Europe / Switzerland	Human	2017-01-04	329	3C.2a3	B.3	-4.36719	-1.00391	0.347412	c10	2016NH	0.732517	No	EPI_ISL_165554	1.06835	EPI_ISL_165554	1.06835
A/Basel/USB002262.4/2017	EPI1568951	EPI_ISL_382179	Europe / Switzerland	Human	2017-01-05	329	3C.2a3	B.3	-4.25781	-1.05566	0.432373	c10	2016NH	0.643031	No	EPI_ISL_165554	1.11576	EPI_ISL_165554	1.11576
A/Basel/USB001640.4/2017	EPI1568950	EPI_ISL_382178	Europe / Switzerland	Human	2017-01-04	329	3C.2a3	B.3	-4.26562	-1.00586	0.455566	c10	2016NH	0.610335	No	EPI_ISL_165554	1.15821	EPI_ISL_165554	1.15821
A/Basel/USB001646.4/2017	EPI1568960	EPI_ISL_382188	Europe / Switzerland	Human	2017-01-05	329	3C.2a1	B.1	-4.44531	-0.450195	0.470947	c10	2016NH	0.701471	No	EPI_ISL_285898	0.884967	EPI_ISL_285898	0.884967
A/Basel/USB002322.4/2017	EPI1568963	EPI_ISL_382191	Europe / Switzerland	Human	2017-01-05	329	3C.2a	B	-4.28516	0.370605	0.506348	c11	2016NH	1.15518	No	EPI_ISL_285898	0.316269	EPI_ISL_285898	0.316269
A/Basel/USB002324.4/2017	EPI1568962	EPI_ISL_382190	Europe / Switzerland	Human	2017-01-05	329	3C.2a3	B.3	-4.26562	-1.00586	0.455566	c10	2016NH	0.610335	No	EPI_ISL_165554	1.15821	EPI_ISL_165554	1.15821
A/Basel/USB002311.4/2017	EPI1568956	EPI_ISL_382184	Europe / Switzerland	Human	2017-01-05	329	3C.2a1	B.1	-4.23047	0.335938	0.815918	c11	2016NH	1.09188	No	EPI_ISL_285898	0	EPI_ISL_285898	0
A/Basel/USB002315.4/2017	EPI1568961	EPI_ISL_382189	Europe / Switzerland	Human	2017-01-05	329	3C.2a3	B.3	-4.09375	-1.21094	0.689453	c10	2016NH	0.608074	No	EPI_ISL_165554	1.31915	EPI_ISL_165554	1.31915
A/Basel/USB002321.4/2017	EPI1568964	EPI_ISL_382192	Europe / Switzerland	Human	2017-01-05	329	3C.2a1a	B.1.1	-2.63867	-1.27051	0.710938	c11	2016NH	1.32489	No	EPI_ISL_303951	0.701944	EPI_ISL_303951	0.701944
A/Basel/USB002314.4/2017	EPI1568959	EPI_ISL_382187	Europe / Switzerland	Human	2017-01-05	329	3C.2a3	B.3	-4.28516	-0.839844	0.837402	c10	2016NH	0.515666	No	EPI_ISL_285898	1.17725	EPI_ISL_285898	1.17725
A/Basel/USB001645.4/2017	EPI1568957	EPI_ISL_382185	Europe / Switzerland	Human	2017-01-05	329	3C.2a1	B.1	-4.44922	-0.509277	0.372803	c10	2016NH	0.727341	No	EPI_ISL_285898	0.979077	EPI_ISL_285898	0.979077
A/Basel/USB002323.4/2017	EPI1568971	EPI_ISL_382199	Europe / Switzerland	Human	2017-01-06	329	3C.2a	B	-4.125	-0.533203	0.743652	c11	2016NH	0.3377	No	EPI_ISL_285898	0.878494	EPI_ISL_285898	0.878494
A/Basel/USB002320.4/2017	EPI1568969	EPI_ISL_382197	Europe / Switzerland	Human	2017-01-06	329	3C.2a1	B.1	-4.44531	-0.450195	0.470947	c10	2016NH	0.701471	No	EPI_ISL_285898	0.884967	EPI_ISL_285898	0.884967
A/Basel/USB002339.4/2017	EPI1568965	EPI_ISL_382193	Europe / Switzerland	Human	2017-01-05	329	3C.2a3	B.3	-4.25781	-1.05566	0.432373	c10	2016NH	0.643031	No	EPI_ISL_165554	1.11576	EPI_ISL_165554	1.11576
A/Basel/USB002313.4/2017	EPI1568958	EPI_ISL_382186	Europe / Switzerland	Human	2017-01-05	329	3C.2a3	B.3	-4.36719	-0.996582	0.338623	c10	2016NH	0.733471	No	EPI_ISL_165554	1.06433	EPI_ISL_165554	1.06433
A/Basel/USB002319.4/2017	EPI1568968	EPI_ISL_382196	Europe / Switzerland	Human	2017-01-06	329	3C.2a	B	-4.47656	-0.483154	0.151001	c10	2016NH	0.875841	No	EPI_ISL_285898	1.08332	EPI_ISL_285898	1.08332
A/Basel/USB002325.4/2017	EPI1568970	EPI_ISL_382198	Europe / Switzerland	Human	2017-01-06	329	3C.2a1a	B.1.1	-3.37109	-1.77051	0.176025	c10	2016NH	1.29926	No	EPI_ISL_165554	1.19736	EPI_ISL_165554	1.19736
A/Basel/USB002317.4/2017	EPI1568966	EPI_ISL_382194	Europe / Switzerland	Human	2017-01-06	329	3C.2a3	B.3	-4.48438	-1.12891	0.317139	c10	2016NH	0.894688	No	EPI_ISL_165554	1.00468	EPI_ISL_165554	1.00468
A/Basel/USB002348.4/2017	EPI1568977	EPI_ISL_382205	Europe / Switzerland	Human	2017-01-06	329	3C.2a1a	B.1.1	-3.57227	-1.0166	0.946777	c11	2016NH	0.493331	No	EPI_ISL_164719	1.31588	EPI_ISL_164719	1.31588
A/Basel/USB002318.4/2017	EPI1568967	EPI_ISL_382195	Europe / Switzerland	Human	2017-01-06	329	3C.2a1	B.1	-4.37891	-0.487549	0.800781	c10	2016NH	0.597313	No	EPI_ISL_285898	0.836895	EPI_ISL_285898	0.836895
A/Basel/USB002345.4/2017	EPI1568976	EPI_ISL_382204	Europe / Switzerland	Human	2017-01-06	329	3C.2a1	B.1	-4.44531	-0.450195	0.470947	c10	2016NH	0.701471	No	EPI_ISL_285898	0.884967	EPI_ISL_285898	0.884967
A/Basel/USB002347.4/2017	EPI1568978	EPI_ISL_382206	Europe / Switzerland	Human	2017-01-06	329	3C.2a3	B.3	-4.36719	-0.996582	0.338623	c10	2016NH	0.733471	No	EPI_ISL_165554	1.06433	EPI_ISL_165554	1.06433
A/Basel/USB002344.4/2017	EPI1568979	EPI_ISL_382207	Europe / Switzerland	Human	2017-01-06	329	3C.2a3	B.3	-4.25781	-1.05566	0.432373	c10	2016NH	0.643031	No	EPI_ISL_165554	1.11576	EPI_ISL_165554	1.11576
A/Basel/USB002340.4/2017	EPI1568973	EPI_ISL_382201	Europe / Switzerland	Human	2017-01-06	329	3C.2a1	B.1	-4.44531	-0.450195	0.470947	c10	2016NH	0.701471	No	EPI_ISL_285898	0.884967	EPI_ISL_285898	0.884967
A/Basel/USB002434.4/2017	EPI1568984	EPI_ISL_382212	Europe / Switzerland	Human	2017-01-07	329	3C.2a3	B.3	-4.37109	-0.833008	0.563477	c10	2016NH	0.591851	No	EPI_ISL_285898	1.20413	EPI_ISL_285898	1.20413
A/Basel/USB002341.4/2017	EPI1568974	EPI_ISL_382202	Europe / Switzerland	Human	2017-01-06	329	3C.2a1	B.1	-4.36719	-0.0797119	0.306641	c11	2016NH	0.895143	No	EPI_ISL_285898	0.671431	EPI_ISL_285898	0.671431
A/Basel/USB002337.4/2017	EPI1568972	EPI_ISL_382200	Europe / Switzerland	Human	2017-01-06	329	3C.2a	B	-4.47656	-0.4646	0.15332	c10	2016NH	0.878514	No	EPI_ISL_285898	1.06792	EPI_ISL_285898	1.06792
A/Basel/USB002439.4/2017	EPI1568985	EPI_ISL_382213	Europe / Switzerland	Human	2017-01-07	329	3C.2a	B	-4.47656	-0.483154	0.151001	c10	2016NH	0.875841	No	EPI_ISL_285898	1.08332	EPI_ISL_285898	1.08332
A/Basel/USB002342.4/2017	EPI1568975	EPI_ISL_382203	Europe / Switzerland	Human	2017-01-06	329	3C.2a3	B.3	-4.36719	-1.00391	0.347412	c10	2016NH	0.732517	No	EPI_ISL_165554	1.06835	EPI_ISL_165554	1.06835
A/Basel/USB002437.4/2017	EPI1568987	EPI_ISL_382215	Europe / Switzerland	Human	2017-01-07	329	3C.2a	B	-4.47656	-0.4646	0.15332	c10	2016NH	0.878514	No	EPI_ISL_285898	1.06792	EPI_ISL_285898	1.06792
A/Basel/USB002436.4/2017	EPI1568986	EPI_ISL_382214	Europe / Switzerland	Human	2017-01-07	329	3C.2a1	B.1	-4.44531	-0.450195	0.470947	c10	2016NH	0.701471	No	EPI_ISL_285898	0.884967	EPI_ISL_285898	0.884967
A/Basel/USB002433.4/2017	EPI1568981	EPI_ISL_382209	Europe / Switzerland	Human	2017-01-07	329	3C.2a1	B.1	-4.23047	0.335938	0.815918	c11	2016NH	1.09188	No	EPI_ISL_285898	0	EPI_ISL_285898	0
A/Basel/USB002349.4/2017	EPI1568980	EPI_ISL_382208	Europe / Switzerland	Human	2017-01-06	329	3C.2a1	B.1	-4.44531	-0.450195	0.470947	c10	2016NH	0.701471	No	EPI_ISL_285898	0.884967	EPI_ISL_285898	0.884967
A/Basel/USB002452.4/2017	EPI1568992	EPI_ISL_382220	Europe / Switzerland	Human	2017-01-08	329	3C.2a3	B.3	-4.35547	-1.26172	0.30249	c10	2016NH	0.892647	No	EPI_ISL_165554	0.925396	EPI_ISL_165554	0.925396
A/Basel/USB002442.4/2017	EPI1568993	EPI_ISL_382221	Europe / Switzerland	Human	2017-01-08	329	3C.2a1	B.1	-4.23047	0.335938	0.815918	c11	2016NH	1.09188	No	EPI_ISL_285898	0	EPI_ISL_285898	0
A/Basel/USB002444.4/2017	EPI1568995	EPI_ISL_382223	Europe / Switzerland	Human	2017-01-08	329	3C.2a1	B.1	-4.44531	-0.450195	0.470947	c10	2016NH	0.701471	No	EPI_ISL_285898	0.884967	EPI_ISL_285898	0.884967
A/Basel/USB002440.4/2017	EPI1568989	EPI_ISL_382217	Europe / Switzerland	Human	2017-01-07	329	3C.2a3	B.3	-4.36719	-0.996582	0.338623	c10	2016NH	0.733471	No	EPI_ISL_165554	1.06433	EPI_ISL_165554	1.06433
A/Basel/USB002456.4/2017	EPI1568994	EPI_ISL_382222	Europe / Switzerland	Human	2017-01-07	329	3C.2a1	B.1	-4.3125	-0.0959473	0.726562	c11	2016NH	0.756543	No	EPI_ISL_285898	0.448596	EPI_ISL_285898	0.448596
A/Basel/USB002432.4/2017	EPI1568982	EPI_ISL_382210	Europe / Switzerland	Human	2017-01-07	329	3C.2a1	B.1	-4.44531	-0.450195	0.470947	c10	2016NH	0.701471	No	EPI_ISL_285898	0.884967	EPI_ISL_285898	0.884967
A/Basel/USB002431.4/2017	EPI1568983	EPI_ISL_382211	Europe / Switzerland	Human	2017-01-07	329	3C.2a	B	-4.47656	-0.483154	0.151001	c10	2016NH	0.875841	No	EPI_ISL_285898	1.08332	EPI_ISL_285898	1.08332
A/Basel/USB002438.4/2017	EPI1568988	EPI_ISL_382216	Europe / Switzerland	Human	2017-01-07	329	3C.2a2	B.2	-2.30664	-1.81641	0.999023	c12	2016NH	1.92209	No	EPI_ISL_303951	0.0910982	EPI_ISL_303951	0.0910982
A/Basel/USB002455.4/2017	EPI1568991	EPI_ISL_382219	Europe / Switzerland	Human	2017-01-05	329	3C.2a	B	-4.47656	-0.483154	0.151001	c10	2016NH	0.875841	No	EPI_ISL_285898	1.08332	EPI_ISL_285898	1.08332
A/Basel/USB002443.4/2017	EPI1569001	EPI_ISL_382229	Europe / Switzerland	Human	2017-01-07	329	3C.2a2	B.2	-2.30664	-1.81641	0.999023	c12	2016NH	1.92209	No	EPI_ISL_303951	0.0910982	EPI_ISL_303951	0.0910982
A/Basel/USB002449.4/2017	EPI1569000	EPI_ISL_382228	Europe / Switzerland	Human	2017-01-07	329	3C.2a1	B.1	-3.57227	-1.0166	0.946777	c11	2016NH	0.493331	No	EPI_ISL_164719	1.31588	EPI_ISL_164719	1.31588
A/Basel/USB002441.4/2017	EPI1568990	EPI_ISL_382218	Europe / Switzerland	Human	2017-01-07	329	3C.2a3	B.3	-4.36719	-0.996582	0.338623	c10	2016NH	0.733471	No	EPI_ISL_165554	1.06433	EPI_ISL_165554	1.06433
A/Basel/USB002564.4/2017	EPI1569003	EPI_ISL_382231	Europe / Switzerland	Human	2017-01-08	329	3C.2a	B	-4.25391	-1.27246	0.504883	c10	2016NH	0.769096	No	EPI_ISL_165554	1.11415	EPI_ISL_165554	1.11415
A/Basel/USB002562.4/2017	EPI1569002	EPI_ISL_382230	Europe / Switzerland	Human	2017-01-08	329	3C.2a3	B.3	-4.36719	-0.996582	0.338623	c10	2016NH	0.733471	No	EPI_ISL_165554	1.06433	EPI_ISL_165554	1.06433
A/Basel/USB002454.4/2017	EPI1568997	EPI_ISL_382225	Europe / Switzerland	Human	2017-01-07	329	3C.2a3	B.3	-4.36719	-0.996582	0.338623	c10	2016NH	0.733471	No	EPI_ISL_165554	1.06433	EPI_ISL_165554	1.06433
A/Basel/USB002448.4/2017	EPI1568999	EPI_ISL_382227	Europe / Switzerland	Human	2017-01-07	329	3C.2a1	B.1	-4.44531	-0.450195	0.470947	c10	2016NH	0.701471	No	EPI_ISL_285898	0.884967	EPI_ISL_285898	0.884967
A/Basel/USB002447.4/2017	EPI1568998	EPI_ISL_382226	Europe / Switzerland	Human	2017-01-07	329	3C.2a3	B.3	-4.34375	-1.25098	0.337891	c10	2016NH	0.863099	No	EPI_ISL_165554	0.961198	EPI_ISL_165554	0.961198
A/Basel/USB002450.4/2017	EPI1569008	EPI_ISL_382236	Europe / Switzerland	Human	2017-01-07	329	3C.2a3	B.3	-4.25781	-1.05566	0.432373	c10	2016NH	0.643031	No	EPI_ISL_165554	1.11576	EPI_ISL_165554	1.11576
A/Basel/USB002566.4/2017	EPI1569005	EPI_ISL_382233	Europe / Switzerland	Human	2017-01-08	329	3C.2a1	B.1	-4.23047	0.335938	0.815918	c11	2016NH	1.09188	No	EPI_ISL_285898	0	EPI_ISL_285898	0
A/Basel/USB002453.4/2017	EPI1569010	EPI_ISL_382238	Europe / Switzerland	Human	2017-01-08	329	3C.2a1a	B.1.1	-3.57227	-1.0166	0.946777	c11	2016NH	0.493331	No	EPI_ISL_164719	1.31588	EPI_ISL_164719	1.31588
A/Basel/USB002451.4/2017	EPI1569011	EPI_ISL_382239	Europe / Switzerland	Human	2017-01-08	329	3C.2a1	B.1	-4.23047	0.335938	0.815918	c11	2016NH	1.09188	No	EPI_ISL_285898	0	EPI_ISL_285898	0
A/Basel/USB002563.4/2017	EPI1569004	EPI_ISL_382232	Europe / Switzerland	Human	2017-01-08	329	3C.2a	B	-4.47656	-0.460693	0.136963	c10	2016NH	0.889669	No	EPI_ISL_285898	1.07525	EPI_ISL_285898	1.07525
A/Basel/USB002445.4/2017	EPI1568996	EPI_ISL_382224	Europe / Switzerland	Human	2017-01-07	329	3C.2a1	B.1	-4.46094	-0.54834	0.553223	c10	2016NH	0.669256	No	EPI_ISL_285898	0.950827	EPI_ISL_285898	0.950827
A/Basel/USB002565.4/2017	EPI1569006	EPI_ISL_382234	Europe / Switzerland	Human	2017-01-08	329	3C.2a3	B.3	-4.36719	-0.996582	0.338623	c10	2016NH	0.733471	No	EPI_ISL_165554	1.06433	EPI_ISL_165554	1.06433
A/Basel/USB002467.4/2017	EPI1569018	EPI_ISL_382246	Europe / Switzerland	Human	2017-01-09	329	3C.2a1	B.1	-4.44531	-0.450195	0.470947	c10	2016NH	0.701471	No	EPI_ISL_285898	0.884967	EPI_ISL_285898	0.884967
A/Basel/USB002459.4/2017	EPI1569009	EPI_ISL_382237	Europe / Switzerland	Human	2017-01-08	329	3C.2a1	B.1	-4.30469	-0.102356	0.771973	c11	2016NH	0.749655	No	EPI_ISL_285898	0.4467	EPI_ISL_285898	0.4467
A/Basel/USB002466.4/2017	EPI1569017	EPI_ISL_382245	Europe / Switzerland	Human	2017-01-09	329	3C.2a1	B.1	-4.3125	-0.0959473	0.726562	c11	2016NH	0.756543	No	EPI_ISL_285898	0.448596	EPI_ISL_285898	0.448596
A/Basel/USB002468.4/2017	EPI1569019	EPI_ISL_382247	Europe / Switzerland	Human	2017-01-09	329	3C.2a1	B.1	-4.44531	-0.450195	0.470947	c10	2016NH	0.701471	No	EPI_ISL_285898	0.884967	EPI_ISL_285898	0.884967
A/Basel/USB002465.4/2017	EPI1569016	EPI_ISL_382244	Europe / Switzerland	Human	2017-01-09	329	3C.2a3	B.3	-4.36719	-0.996582	0.338623	c10	2016NH	0.733471	No	EPI_ISL_165554	1.06433	EPI_ISL_165554	1.06433
A/Basel/USB002458.4/2017	EPI1569007	EPI_ISL_382235	Europe / Switzerland	Human	2017-01-07	329	3C.2a1a	B.1.1	-3.57227	-1.0166	0.946777	c11	2016NH	0.493331	No	EPI_ISL_164719	1.31588	EPI_ISL_164719	1.31588
A/Basel/USB002457.4/2017	EPI1569012	EPI_ISL_382240	Europe / Switzerland	Human	2017-01-09	329	3C.2a1	B.1	-4.44531	-0.450195	0.470947	c10	2016NH	0.701471	No	EPI_ISL_285898	0.884967	EPI_ISL_285898	0.884967
A/Basel/USB002555.4/2017	EPI1569013	EPI_ISL_382241	Europe / Switzerland	Human	2017-01-09	329	3C.2a3	B.3	-4.25781	-1.05566	0.432373	c10	2016NH	0.643031	No	EPI_ISL_165554	1.11576	EPI_ISL_165554	1.11576
A/Basel/USB002463.4/2017	EPI1569014	EPI_ISL_382242	Europe / Switzerland	Human	2017-01-09	329	3C.2a3	B.3	-4.24609	-0.79541	0.733887	c10	2016NH	0.446995	No	EPI_ISL_285898	1.13443	EPI_ISL_285898	1.13443
A/Basel/USB002561.4/2017	EPI1569025	EPI_ISL_382253	Europe / Switzerland	Human	2017-01-09	329	3C.2a3	B.3	-4.36719	-0.996582	0.338623	c10	2016NH	0.733471	No	EPI_ISL_165554	1.06433	EPI_ISL_165554	1.06433
A/Basel/USB002464.4/2017	EPI1569015	EPI_ISL_382243	Europe / Switzerland	Human	2017-01-09	329	3C.2a1a	B.1.1	-3.57227	-1.0166	0.946777	c11	2016NH	0.493331	No	EPI_ISL_164719	1.31588	EPI_ISL_164719	1.31588
A/Basel/USB002462.4/2017	EPI1569021	EPI_ISL_382249	Europe / Switzerland	Human	2017-01-09	329	3C.2a3	B.3	-4.36719	-0.996582	0.338623	c10	2016NH	0.733471	No	EPI_ISL_165554	1.06433	EPI_ISL_165554	1.06433
A/Basel/USB002559.4/2017	EPI1569024	EPI_ISL_382252	Europe / Switzerland	Human	2017-01-09	329	3C.2a1	B.1	-4.30469	-0.110657	0.69043	c11	2016NH	0.739852	No	EPI_ISL_285898	0.469789	EPI_ISL_285898	0.469789
A/Basel/USB002571.4/2017	EPI1569026	EPI_ISL_382254	Europe / Switzerland	Human	2017-01-09	329	3C.2a	B	-4.28516	0.370605	0.506348	c11	2016NH	1.15518	No	EPI_ISL_285898	0.316269	EPI_ISL_285898	0.316269
A/Basel/USB002572.4/2017	EPI1569027	EPI_ISL_382255	Europe / Switzerland	Human	2017-01-09	329	3C.2a1	B.1	-4.44531	-0.449463	0.460449	c10	2016NH	0.705179	No	EPI_ISL_285898	0.888465	EPI_ISL_285898	0.888465
A/Basel/USB001810.4/2017	EPI1569033	EPI_ISL_382261	Europe / Switzerland	Human	2017-01-10	329	3C.2a3	B.3	-4.36719	-0.996582	0.338623	c10	2016NH	0.733471	No	EPI_ISL_165554	1.06433	EPI_ISL_165554	1.06433
A/Basel/USB002557.4/2017	EPI1569023	EPI_ISL_382251	Europe / Switzerland	Human	2017-01-09	329	3C.2a3	B.3	-4.25781	-1.05566	0.432373	c10	2016NH	0.643031	No	EPI_ISL_165554	1.11576	EPI_ISL_165554	1.11576
A/Basel/USB002469.4/2017	EPI1569020	EPI_ISL_382248	Europe / Switzerland	Human	2017-01-09	329	3C.2a1	B.1	-4.30469	-0.102356	0.771973	c11	2016NH	0.749655	No	EPI_ISL_285898	0.4467	EPI_ISL_285898	0.4467
A/Basel/USB001808.4/2017	EPI1569032	EPI_ISL_382260	Europe / Switzerland	Human	2017-01-09	329	3C.2a	B	-4.47656	-0.4646	0.15332	c10	2016NH	0.878514	No	EPI_ISL_285898	1.06792	EPI_ISL_285898	1.06792
A/Basel/USB002556.4/2017	EPI1569022	EPI_ISL_382250	Europe / Switzerland	Human	2017-01-09	329	3C.2a1	B.1	-4.44531	-0.450195	0.470947	c10	2016NH	0.701471	No	EPI_ISL_285898	0.884967	EPI_ISL_285898	0.884967
A/Basel/USB002583.4/2017	EPI1569035	EPI_ISL_382263	Europe / Switzerland	Human	2017-01-10	329	3C.2a3	B.3	-4.25781	-1.05566	0.432373	c10	2016NH	0.643031	No	EPI_ISL_165554	1.11576	EPI_ISL_165554	1.11576
A/Basel/USB002575.4/2017	EPI1569030	EPI_ISL_382258	Europe / Switzerland	Human	2017-01-09	329	3C.2a3	B.3	-4.37109	-0.833008	0.563477	c10	2016NH	0.591851	No	EPI_ISL_285898	1.20413	EPI_ISL_285898	1.20413
A/Basel/USB001831.4/2017	EPI1569034	EPI_ISL_382262	Europe / Switzerland	Human	2017-01-10	329	3C.2a1	B.1	-4.44531	-0.450195	0.470947	c10	2016NH	0.701471	No	EPI_ISL_285898	0.884967	EPI_ISL_285898	0.884967
A/Basel/USB002573.4/2017	EPI1569028	EPI_ISL_382256	Europe / Switzerland	Human	2017-01-09	329	3C.2a3	B.3	-4.36719	-0.996582	0.338623	c10	2016NH	0.733471	No	EPI_ISL_165554	1.06433	EPI_ISL_165554	1.06433
A/Basel/USB002574.4/2017	EPI1569029	EPI_ISL_382257	Europe / Switzerland	Human	2017-01-09	329	3C.2a3	B.3	-4.37109	-0.833008	0.563477	c10	2016NH	0.591851	No	EPI_ISL_285898	1.20413	EPI_ISL_285898	1.20413
A/Basel/USB002576.4/2017	EPI1569031	EPI_ISL_382259	Europe / Switzerland	Human	2017-01-09	329	3C.2a1a	B.1.1	-3.57227	-1.0166	0.946777	c11	2016NH	0.493331	No	EPI_ISL_164719	1.31588	EPI_ISL_164719	1.31588
A/Basel/USB002596.4/2017	EPI1569040	EPI_ISL_382268	Europe / Switzerland	Human	2017-01-10	329	3C.2a1a	B.1.1	-3.57227	-1.0166	0.946777	c11	2016NH	0.493331	No	EPI_ISL_164719	1.31588	EPI_ISL_164719	1.31588
A/Basel/USB002593.4/2017	EPI1569043	EPI_ISL_382271	Europe / Switzerland	Human	2017-01-10	329	3C.2a3	B.3	-4.37109	-0.833008	0.563477	c10	2016NH	0.591851	No	EPI_ISL_285898	1.20413	EPI_ISL_285898	1.20413
A/Basel/USB001812.4/2017	EPI1569037	EPI_ISL_382265	Europe / Switzerland	Human	2017-01-10	329	3C.2a3	B.3	-4.26172	-1.04492	0.44165	c10	2016NH	0.63551	No	EPI_ISL_165554	1.12868	EPI_ISL_165554	1.12868
A/Basel/USB002598.4/2017	EPI1569041	EPI_ISL_382269	Europe / Switzerland	Human	2017-01-10	329	3C.2a	B	-4.26562	-1.29492	0.487793	c10	2016NH	0.797743	No	EPI_ISL_165554	1.09253	EPI_ISL_165554	1.09253
A/Basel/USB002592.4/2017	EPI1569042	EPI_ISL_382270	Europe / Switzerland	Human	2017-01-10	329	3C.2a3	B.3	-4.50781	-1.02441	0.500488	c10	2016NH	0.800354	No	EPI_ISL_165554	1.21505	EPI_ISL_165554	1.21505
A/Basel/USB001814.4/2017	EPI1569036	EPI_ISL_382264	Europe / Switzerland	Human	2017-01-10	329	3C.2a3	B.3	-4.37109	-0.833008	0.563477	c10	2016NH	0.591851	No	EPI_ISL_285898	1.20413	EPI_ISL_285898	1.20413
A/Basel/USB002588.4/2017	EPI1569039	EPI_ISL_382267	Europe / Switzerland	Human	2017-01-10	329	3C.2a3	B.3	-4.01953	-1.0459	0.431396	c10	2016NH	0.504133	No	EPI_ISL_165554	1.14572	EPI_ISL_165554	1.14572
A/Basel/USB002590.4/2017	EPI1569049	EPI_ISL_382277	Europe / Switzerland	Human	2017-01-11	329	3C.2a1	B.1	-4.44531	-0.473877	0.447266	c10	2016NH	0.702591	No	EPI_ISL_285898	0.915348	EPI_ISL_285898	0.915348
A/Basel/USB002599.4/2017	EPI1569051	EPI_ISL_382279	Europe / Switzerland	Human	2017-01-11	329	3C.2a1	B.1	-4.44531	-0.449463	0.460449	c10	2016NH	0.705179	No	EPI_ISL_285898	0.888465	EPI_ISL_285898	0.888465
A/Basel/USB002589.4/2017	EPI1569048	EPI_ISL_382276	Europe / Switzerland	Human	2017-01-10	329	3C.2a1a	B.1.1	-3.57227	-1.0166	0.946777	c11	2016NH	0.493331	No	EPI_ISL_164719	1.31588	EPI_ISL_164719	1.31588
A/Basel/USB002600.4/2017	EPI1569050	EPI_ISL_382278	Europe / Switzerland	Human	2017-01-11	329	3C.2a	B	-4.28516	0.370605	0.506348	c11	2016NH	1.15518	No	EPI_ISL_285898	0.316269	EPI_ISL_285898	0.316269
A/Basel/USB002595.4/2017	EPI1569045	EPI_ISL_382273	Europe / Switzerland	Human	2017-01-10	329	3C.2a2	B.2	-2.30664	-1.81641	0.999023	c12	2016NH	1.92209	No	EPI_ISL_303951	0.0910982	EPI_ISL_303951	0.0910982
A/Basel/USB002619.4/2017	EPI1569046	EPI_ISL_382274	Europe / Switzerland	Human	2017-01-10	329	3C.2a3	B.3	-4.25781	-1.05566	0.432373	c10	2016NH	0.643031	No	EPI_ISL_165554	1.11576	EPI_ISL_165554	1.11576
A/Basel/USB002578.4/2017	EPI1569038	EPI_ISL_382266	Europe / Switzerland	Human	2017-01-10	329	3C.2a1	B.1	-4.44531	-0.450195	0.470947	c10	2016NH	0.701471	No	EPI_ISL_285898	0.884967	EPI_ISL_285898	0.884967
A/Basel/USB002591.4/2017	EPI1569047	EPI_ISL_382275	Europe / Switzerland	Human	2017-01-10	329	3C.2a1a	B.1.1	-3.49414	-1.10059	1.33203	c11	2016NH	0.832433	No	EPI_ISL_346283	0.990621	EPI_ISL_346283	0.990621
A/Basel/USB002594.4/2017	EPI1569044	EPI_ISL_382272	Europe / Switzerland	Human	2017-01-10	329	3C.2a1a	B.1.1	-3.57227	-1.0166	0.946777	c11	2016NH	0.493331	No	EPI_ISL_164719	1.31588	EPI_ISL_164719	1.31588
A/Basel/USB002614.4/2017	EPI1569057	EPI_ISL_382285	Europe / Switzerland	Human	2017-01-11	329	3C.2a	B	-4.25391	-1.27246	0.504883	c10	2016NH	0.769096	No	EPI_ISL_165554	1.11415	EPI_ISL_165554	1.11415
A/Basel/USB002604.4/2017	EPI1569053	EPI_ISL_382281	Europe / Switzerland	Human	2017-01-11	329	3C.2a2	B.2	-2.30664	-1.81641	0.999023	c12	2016NH	1.92209	No	EPI_ISL_303951	0.0910982	EPI_ISL_303951	0.0910982
A/Basel/USB002605.4/2017	EPI1569056	EPI_ISL_382284	Europe / Switzerland	Human	2017-01-11	329	3C.2a1a	B.1.1	-3.57227	-1.0166	0.946777	c11	2016NH	0.493331	No	EPI_ISL_164719	1.31588	EPI_ISL_164719	1.31588
A/Basel/USB002615.4/2017	EPI1569059	EPI_ISL_382287	Europe / Switzerland	Human	2017-01-11	329	3C.2a1	B.1	-4.30469	-0.110657	0.69043	c11	2016NH	0.739852	No	EPI_ISL_285898	0.469789	EPI_ISL_285898	0.469789
A/Basel/USB002601.4/2017	EPI1569052	EPI_ISL_382280	Europe / Switzerland	Human	2017-01-11	329	3C.2a1a	B.1.1	-3.57227	-1.0166	0.946777	c11	2016NH	0.493331	No	EPI_ISL_164719	1.31588	EPI_ISL_164719	1.31588
A/Basel/USB002607.4/2017	EPI1569055	EPI_ISL_382283	Europe / Switzerland	Human	2017-01-11	329	3C.2a3	B.3	-4.26953	-1.08203	0.341064	c10	2016NH	0.708537	No	EPI_ISL_165554	1.02189	EPI_ISL_165554	1.02189
A/Basel/USB002613.4/2017	EPI1569058	EPI_ISL_382286	Europe / Switzerland	Human	2017-01-11	329	3C.2a3	B.3	-4.25781	-1.05566	0.432373	c10	2016NH	0.643031	No	EPI_ISL_165554	1.11576	EPI_ISL_165554	1.11576
A/Basel/USB002603.4/2017	EPI1569054	EPI_ISL_382282	Europe / Switzerland	Human	2017-01-11	329	3C.2a	B	-4.26562	-1.29492	0.487793	c10	2016NH	0.797743	No	EPI_ISL_165554	1.09253	EPI_ISL_165554	1.09253
A/Basel/USB002618.4/2017	EPI1569065	EPI_ISL_382293	Europe / Switzerland	Human	2017-01-12	329	3C.2a1	B.1	-4.23047	0.335938	0.815918	c11	2016NH	1.09188	No	EPI_ISL_285898	0	EPI_ISL_285898	0
A/China/QCDC-219/2017	EPI2770656	EPI_ISL_18371658	Asia / China	Human	2017-01-01	329	3C.2a2	B.2	-2.32422	-1.80664	0.930664	c12	2016NH	1.89285	No	EPI_ISL_303951	0.0583491	EPI_ISL_303951	0.0583491
A/Basel/USB002617.4/2017	EPI1569064	EPI_ISL_382292	Europe / Switzerland	Human	2017-01-12	329	3C.2a3	B.3	-4.26172	-1.06836	0.432861	c10	2016NH	0.653193	No	EPI_ISL_165554	1.11092	EPI_ISL_165554	1.11092
A/Basel/USB002624.4/2017	EPI1569067	EPI_ISL_382295	Europe / Switzerland	Human	2017-01-12	329	3C.2a	B	-4.28516	0.370605	0.506348	c11	2016NH	1.15518	No	EPI_ISL_285898	0.316269	EPI_ISL_285898	0.316269
A/China/QCDC-245/2017	EPI2770664	EPI_ISL_18371659	Asia / China	Human	2017-01-01	329	3C.2a2	B.2	-2.01758	-1.68066	1.46191	c14	2016NH	2.20255	No	EPI_ISL_303951	0.648094	EPI_ISL_303951	0.648094
A/Basel/USB002621.4/2017	EPI1569066	EPI_ISL_382294	Europe / Switzerland	Human	2017-01-12	329	3C.2a1	B.1	-4.44531	-0.473877	0.447266	c10	2016NH	0.702591	No	EPI_ISL_285898	0.915348	EPI_ISL_285898	0.915348
A/Basel/USB002608.4/2017	EPI1569060	EPI_ISL_382288	Europe / Switzerland	Human	2017-01-11	329	3C.2a	B	-4.47656	-0.4646	0.15332	c10	2016NH	0.878514	No	EPI_ISL_285898	1.06792	EPI_ISL_285898	1.06792
A/Basel/USB002610.4/2017	EPI1569061	EPI_ISL_382289	Europe / Switzerland	Human	2017-01-12	329	3C.2a1	B.1	-4.44531	-0.450195	0.470947	c10	2016NH	0.701471	No	EPI_ISL_285898	0.884967	EPI_ISL_285898	0.884967
A/Basel/USB002616.4/2017	EPI1569063	EPI_ISL_382291	Europe / Switzerland	Human	2017-01-12	329	3C.2a	B	-4.41797	-0.432373	0.486084	c10	2016NH	0.678221	No	EPI_ISL_285898	0.856883	EPI_ISL_285898	0.856883
A/Basel/USB002611.4/2017	EPI1569062	EPI_ISL_382290	Europe / Switzerland	Human	2017-01-12	329	3C.2a1	B.1	-4.23047	0.335938	0.815918	c11	2016NH	1.09188	No	EPI_ISL_285898	0	EPI_ISL_285898	0
A/Basel/USB002623.4/2017	EPI1569069	EPI_ISL_382297	Europe / Switzerland	Human	2017-01-12	329	3C.2a3	B.3	-4.36719	-0.996582	0.338623	c10	2016NH	0.733471	No	EPI_ISL_165554	1.06433	EPI_ISL_165554	1.06433
A/Basel/USB002629.4/2017	EPI1569072	EPI_ISL_382300	Europe / Switzerland	Human	2017-01-12	329	3C.2a3	B.3	-4.25781	-1.05566	0.432373	c10	2016NH	0.643031	No	EPI_ISL_165554	1.11576	EPI_ISL_165554	1.11576
A/Basel/USB002639.4/2017	EPI1569073	EPI_ISL_382301	Europe / Switzerland	Human	2017-01-12	329	3C.2a1	B.1	-4.44531	-0.450195	0.470947	c10	2016NH	0.701471	No	EPI_ISL_285898	0.884967	EPI_ISL_285898	0.884967
A/Basel/USB002638.4/2017	EPI1569074	EPI_ISL_382302	Europe / Switzerland	Human	2017-01-12	329	3C.2a1	B.1	-4.44531	-0.450195	0.470947	c10	2016NH	0.701471	No	EPI_ISL_285898	0.884967	EPI_ISL_285898	0.884967
A/Basel/USB002641.4/2017	EPI1569075	EPI_ISL_382303	Europe / Switzerland	Human	2017-01-12	329	3C.2a	B	-4.47656	-0.4646	0.15332	c10	2016NH	0.878514	No	EPI_ISL_285898	1.06792	EPI_ISL_285898	1.06792
A/Basel/USB002627.4/2017	EPI1569071	EPI_ISL_382299	Europe / Switzerland	Human	2017-01-12	329	3C.2a1	B.1	-4.3125	-0.0959473	0.726562	c11	2016NH	0.756543	No	EPI_ISL_285898	0.448596	EPI_ISL_285898	0.448596
A/Basel/USB002622.4/2017	EPI1569068	EPI_ISL_382296	Europe / Switzerland	Human	2017-01-12	329	3C.2a3	B.3	-4.26172	-1.06836	0.432861	c10	2016NH	0.653193	No	EPI_ISL_165554	1.11092	EPI_ISL_165554	1.11092
A/Basel/USB002625.4/2017	EPI1569070	EPI_ISL_382298	Europe / Switzerland	Human	2017-01-12	329	3C.2a3	B.3	-4.25781	-1.05566	0.432373	c10	2016NH	0.643031	No	EPI_ISL_165554	1.11576	EPI_ISL_165554	1.11576
A/Basel/USB002651.4/2017	EPI1569081	EPI_ISL_382309	Europe / Switzerland	Human	2017-01-13	329	3C.2a1	B.1	-4.44531	-0.450195	0.470947	c10	2016NH	0.701471	No	EPI_ISL_285898	0.884967	EPI_ISL_285898	0.884967
A/Basel/USB002652.4/2017	EPI1569082	EPI_ISL_382310	Europe / Switzerland	Human	2017-01-13	329	3C.2a	B	-4.47656	-0.4646	0.15332	c10	2016NH	0.878514	No	EPI_ISL_285898	1.06792	EPI_ISL_285898	1.06792
A/Basel/USB002643.4/2017	EPI1569077	EPI_ISL_382305	Europe / Switzerland	Human	2017-01-13	329	3C.2a	B	-4.47656	-0.483154	0.151001	c10	2016NH	0.875841	No	EPI_ISL_285898	1.08332	EPI_ISL_285898	1.08332
A/Basel/USB002650.4/2017	EPI1569080	EPI_ISL_382308	Europe / Switzerland	Human	2017-01-13	329	3C.2a1	B.1	-4.44531	-0.450195	0.470947	c10	2016NH	0.701471	No	EPI_ISL_285898	0.884967	EPI_ISL_285898	0.884967
A/Basel/USB002657.4/2017	EPI1569088	EPI_ISL_382316	Europe / Switzerland	Human	2017-01-13	329	3C.2a3	B.3	-4.37109	-0.833008	0.563477	c10	2016NH	0.591851	No	EPI_ISL_285898	1.20413	EPI_ISL_285898	1.20413
A/Basel/USB002671.4/2017	EPI1569091	EPI_ISL_382319	Europe / Switzerland	Human	2017-01-13	329	3C.2a3	B.3	-4.36719	-0.996582	0.338623	c10	2016NH	0.733471	No	EPI_ISL_165554	1.06433	EPI_ISL_165554	1.06433
A/Basel/USB002653.4/2017	EPI1569083	EPI_ISL_382311	Europe / Switzerland	Human	2017-01-13	329	3C.2a1	B.1	-4.33984	-0.17041	0.635742	c11	2016NH	0.723588	No	EPI_ISL_285898	0.548465	EPI_ISL_285898	0.548465
A/Basel/USB002648.4/2017	EPI1569079	EPI_ISL_382307	Europe / Switzerland	Human	2017-01-13	329	3C.2a1	B.1	-4.30469	-0.110657	0.69043	c11	2016NH	0.739852	No	EPI_ISL_285898	0.469789	EPI_ISL_285898	0.469789
A/Basel/USB002659.4/2017	EPI1569090	EPI_ISL_382318	Europe / Switzerland	Human	2017-01-13	329	3C.2a3	B.3	-4.25781	-1.05566	0.432373	c10	2016NH	0.643031	No	EPI_ISL_165554	1.11576	EPI_ISL_165554	1.11576
A/Basel/USB002647.4/2017	EPI1569078	EPI_ISL_382306	Europe / Switzerland	Human	2017-01-13	329	3C.2a1a	B.1.1	-3.57227	-1.0166	0.946777	c11	2016NH	0.493331	No	EPI_ISL_164719	1.31588	EPI_ISL_164719	1.31588
A/Basel/USB002642.4/2017	EPI1569076	EPI_ISL_382304	Europe / Switzerland	Human	2017-01-12	329	3C.2a1	B.1	-4.44531	-0.450195	0.470947	c10	2016NH	0.701471	No	EPI_ISL_285898	0.884967	EPI_ISL_285898	0.884967
A/Basel/USB002658.4/2017	EPI1569089	EPI_ISL_382317	Europe / Switzerland	Human	2017-01-13	329	3C.2a3	B.3	-4.37109	-0.833008	0.563477	c10	2016NH	0.591851	No	EPI_ISL_285898	1.20413	EPI_ISL_285898	1.20413
A/Basel/USB002654.4/2017	EPI1569084	EPI_ISL_382312	Europe / Switzerland	Human	2017-01-13	329	3C.2a3	B.3	-4.26172	-1.02246	0.397217	c10	2016NH	0.642111	No	EPI_ISL_165554	1.09866	EPI_ISL_165554	1.09866
A/Basel/USB002655.4/2017	EPI1569085	EPI_ISL_382313	Europe / Switzerland	Human	2017-01-13	329	3C.2a3	B.3	-4.26172	-1.06836	0.432861	c10	2016NH	0.653193	No	EPI_ISL_165554	1.11092	EPI_ISL_165554	1.11092
A/Basel/USB002656.4/2017	EPI1569087	EPI_ISL_382315	Europe / Switzerland	Human	2017-01-13	329	3C.2a1a	B.1.1	-3.57227	-1.0166	0.946777	c11	2016NH	0.493331	No	EPI_ISL_164719	1.31588	EPI_ISL_164719	1.31588
A/Basel/USB002685.4/2017	EPI1569097	EPI_ISL_382325	Europe / Switzerland	Human	2017-01-15	329	3C.2a1	B.1	-4.44531	-0.450195	0.470947	c10	2016NH	0.701471	No	EPI_ISL_285898	0.884967	EPI_ISL_285898	0.884967
A/Basel/USB002660.4/2017	EPI1569086	EPI_ISL_382314	Europe / Switzerland	Human	2017-01-13	329	3C.2a1	B.1	-4.44531	-0.473877	0.447266	c10	2016NH	0.702591	No	EPI_ISL_285898	0.915348	EPI_ISL_285898	0.915348
A/New York/35/2017	EPI1093400	EPI_ISL_284015	North America / United States / New York	Human	2017-10-13	329	3C.2a2	B.2	-2.33008	-1.84863	0.95752	c12	2017NH	0.865888	No	EPI_ISL_303951	0.0354298	EPI_ISL_303951	0.0354298
A/Basel/USB002684.4/2017	EPI1569096	EPI_ISL_382324	Europe / Switzerland	Human	2017-01-15	329	3C.2a1a	B.1.1	-3.57227	-1.0166	0.946777	c11	2016NH	0.493331	No	EPI_ISL_164719	1.31588	EPI_ISL_164719	1.31588
A/Nevada/14/2017	EPI1093448	EPI_ISL_284021	North America / United States / Nevada	Human	2017-10-03	329	3C.2a2	B.2	-2.30664	-1.81641	0.999023	c12	2017NH	0.830763	No	EPI_ISL_303951	0.0910982	EPI_ISL_303951	0.0910982
A/California/82/2017	EPI1093440	EPI_ISL_284020	North America / United States / California	Human	2017-10-04	329	3C.2a2	B.2	-2.30664	-1.81641	0.999023	c12	2017NH	0.830763	No	EPI_ISL_303951	0.0910982	EPI_ISL_303951	0.0910982
A/Basel/USB002695.4/2017	EPI1569099	EPI_ISL_382327	Europe / Switzerland	Human	2017-01-15	329	3C.2a1a	B.1.1	-3.57227	-1.0166	0.946777	c11	2016NH	0.493331	No	EPI_ISL_164719	1.31588	EPI_ISL_164719	1.31588
A/Nevada/15/2017	EPI1093456	EPI_ISL_284022	North America / United States / Nevada	Human	2017-10-06	329	3C.2a1	B.1	-3.37109	-0.710449	1.64062	c11	2017NH	0.933864	No	EPI_ISL_346283	0.687601	EPI_ISL_346283	0.687601
A/Nevada/16/2017	EPI1093464	EPI_ISL_284023	North America / United States / Nevada	Human	2017-10-07	329	3C.2a1	B.1	-3.37109	-0.710449	1.64062	c11	2017NH	0.933864	No	EPI_ISL_346283	0.687601	EPI_ISL_346283	0.687601
A/South Carolina/17/2017	EPI1093408	EPI_ISL_284016	North America / United States / South Carolina	Human	2017-10-18	329	3C.2a2	B.2	-2.30664	-1.81641	0.999023	c12	2017NH	0.830763	No	EPI_ISL_303951	0.0910982	EPI_ISL_303951	0.0910982
A/Basel/USB002674.4/2017	EPI1569093	EPI_ISL_382321	Europe / Switzerland	Human	2017-01-14	329	3C.2a3	B.3	-4.26172	-1.04492	0.44165	c10	2016NH	0.63551	No	EPI_ISL_165554	1.12868	EPI_ISL_165554	1.12868
A/Basel/USB002673.4/2017	EPI1569092	EPI_ISL_382320	Europe / Switzerland	Human	2017-01-14	329	3C.2a	B	-4.47656	-0.4646	0.15332	c10	2016NH	0.878514	No	EPI_ISL_285898	1.06792	EPI_ISL_285898	1.06792
A/Utah/33/2017	EPI1093416	EPI_ISL_284017	North America / United States / Utah	Human	2017-10-12	329	3C.2a2	B.2	-2.30078	-1.79785	1.01855	c12	2017NH	0.810247	No	EPI_ISL_303951	0.118293	EPI_ISL_303951	0.118293
A/Basel/USB002678.4/2017	EPI1569095	EPI_ISL_382323	Europe / Switzerland	Human	2017-01-14	329	3C.2a3	B.3	-3.4043	-0.318848	1.1582	c11	2016NH	0.710774	No	EPI_ISL_285898	1.10836	EPI_ISL_285898	1.10836
A/Washington/298/2017	EPI1093424	EPI_ISL_284018	North America / United States / Washington	Human	2017-08-17	329	3C.2a2	B.2	-2.30664	-1.81641	0.999023	c12	2017SH	1.61216	No	EPI_ISL_303951	0.0910982	EPI_ISL_303951	0.0910982
A/Basel/USB002694.4/2017	EPI1569098	EPI_ISL_382326	Europe / Switzerland	Human	2017-01-15	329	3C.2a3	B.3	-4.26562	-1.00586	0.455566	c10	2016NH	0.610335	No	EPI_ISL_165554	1.15821	EPI_ISL_165554	1.15821
A/California/81/2017	EPI1093432	EPI_ISL_284019	North America / United States / California	Human	2017-10-04	329	3C.2a2	B.2	-2.30664	-1.81641	0.999023	c12	2017NH	0.830763	No	EPI_ISL_303951	0.0910982	EPI_ISL_303951	0.0910982
A/Basel/USB002701.4/2017	EPI1569105	EPI_ISL_382333	Europe / Switzerland	Human	2017-01-16	329	3C.2a1a	B.1.1	-3.57227	-1.0166	0.946777	c11	2016NH	0.493331	No	EPI_ISL_164719	1.31588	EPI_ISL_164719	1.31588
A/Basel/USB002699.4/2017	EPI1569104	EPI_ISL_382332	Europe / Switzerland	Human	2017-01-16	329	3C.2a3	B.3	-4.20312	-1.02539	0.648438	c10	2016NH	0.526756	No	EPI_ISL_165554	1.32756	EPI_ISL_165554	1.32756
A/Idaho/28/2017	EPI1093504	EPI_ISL_284028	North America / United States / Idaho	Human	2017-08-26	329	3C.2a2	B.2	-2.30664	-1.81641	0.999023	c12	2017SH	1.61216	No	EPI_ISL_303951	0.0910982	EPI_ISL_303951	0.0910982
A/Basel/USB002677.4/2017	EPI1569094	EPI_ISL_382322	Europe / Switzerland	Human	2017-01-14	329	3C.2a1	B.1	-4.44531	-0.450195	0.470947	c10	2016NH	0.701471	No	EPI_ISL_285898	0.884967	EPI_ISL_285898	0.884967
A/Basel/USB002703.4/2017	EPI1569107	EPI_ISL_382335	Europe / Switzerland	Human	2017-01-16	329	3C.2a3	B.3	-4.25781	-1.05566	0.432373	c10	2016NH	0.643031	No	EPI_ISL_165554	1.11576	EPI_ISL_165554	1.11576
A/Idaho/31/2017	EPI1093512	EPI_ISL_284029	North America / United States / Idaho	Human	2017-10-03	329	3C.2a2	B.2	-2.30664	-1.81641	0.999023	c12	2017NH	0.830763	No	EPI_ISL_303951	0.0910982	EPI_ISL_303951	0.0910982
A/Basel/USB002702.4/2017	EPI1569106	EPI_ISL_382334	Europe / Switzerland	Human	2017-01-16	329	3C.2a3	B.3	-4.25781	-1.05566	0.432373	c10	2016NH	0.643031	No	EPI_ISL_165554	1.11576	EPI_ISL_165554	1.11576
A/Idaho/32/2017	EPI1093520	EPI_ISL_284030	North America / United States / Idaho	Human	2017-10-03	329	3C.2a2	B.2	-2.30664	-1.81641	0.999023	c12	2017NH	0.830763	No	EPI_ISL_303951	0.0910982	EPI_ISL_303951	0.0910982
A/Basel/USB002696.4/2017	EPI1569101	EPI_ISL_382329	Europe / Switzerland	Human	2017-01-15	329	3C.2a1	B.1	-4.375	-0.219849	0.519531	c11	2016NH	0.736756	No	EPI_ISL_285898	0.646245	EPI_ISL_285898	0.646245
A/Louisiana/54/2017	EPI1093528	EPI_ISL_284031	North America / United States / Louisiana	Human	2017-10-09	329	3C.2a1	B.1	-4.10938	-0.174194	0.834473	c11	2017NH	1.82182	No	EPI_ISL_285898	0.524636	EPI_ISL_285898	0.524636
A/Nevada/17/2017	EPI1093472	EPI_ISL_284024	North America / United States / Nevada	Human	2017-10-12	329	3C.2a2	B.2	-2.30664	-1.81641	0.999023	c12	2017NH	0.830763	No	EPI_ISL_303951	0.0910982	EPI_ISL_303951	0.0910982
A/Basel/USB002680.4/2017	EPI1569100	EPI_ISL_382328	Europe / Switzerland	Human	2017-01-15	329	3C.2a3	B.3	-4.25781	-1.05566	0.432373	c10	2016NH	0.643031	No	EPI_ISL_165554	1.11576	EPI_ISL_165554	1.11576
A/Washington/300/2017	EPI1093480	EPI_ISL_284025	North America / United States / Washington	Human	2017-09-11	329	3C.2a2	B.2	-2.33203	-1.86426	0.925781	c12	2017NH	0.891085	No	EPI_ISL_303951	0	EPI_ISL_303951	0
A/Tennessee/76/2017	EPI1262747	EPI_ISL_316793	North America / United States / Tennessee	Human	2017-12-12	329	3C.2a2	B.2	-2.33203	-1.86426	0.925781	c12	2017NH	0.891085	No	EPI_ISL_303951	0	EPI_ISL_303951	0
A/Basel/USB002698.4/2017	EPI1569103	EPI_ISL_382331	Europe / Switzerland	Human	2017-01-16	329	3C.2a2	B.2	-2.30664	-1.81641	0.999023	c12	2016NH	1.92209	No	EPI_ISL_303951	0.0910982	EPI_ISL_303951	0.0910982
A/Idaho/30/2017	EPI1093488	EPI_ISL_284026	North America / United States / Idaho	Human	2017-09-12	329	3C.2a2	B.2	-2.30664	-1.81641	0.999023	c12	2017NH	0.830763	No	EPI_ISL_303951	0.0910982	EPI_ISL_303951	0.0910982
A/Idaho/29/2017	EPI1093496	EPI_ISL_284027	North America / United States / Idaho	Human	2017-09-06	329	3C.2a2	B.2	-2.30664	-1.81641	0.999023	c12	2017NH	0.830763	No	EPI_ISL_303951	0.0910982	EPI_ISL_303951	0.0910982
A/Basel/USB002697.4/2017	EPI1569102	EPI_ISL_382330	Europe / Switzerland	Human	2017-01-15	329	3C.2a1a	B.1.1	-3.57227	-1.0166	0.946777	c11	2016NH	0.493331	No	EPI_ISL_164719	1.31588	EPI_ISL_164719	1.31588
A/New Jersey/32/2017	EPI1093567	EPI_ISL_284036	North America / United States / New Jersey	Human	2017-10-05	329	3C.2a2	B.2	-2.31836	-1.8252	0.983887	c12	2017NH	0.839633	No	EPI_ISL_303951	0.0713376	EPI_ISL_303951	0.0713376
A/Montana/24/2017	EPI1093575	EPI_ISL_284037	North America / United States / Montana	Human	2017-10-17	329	3C.2a2	B.2	-2.33203	-1.7959	1.01562	c12	2017NH	0.798514	No	EPI_ISL_303951	0.112893	EPI_ISL_303951	0.112893
A/Basel/USB002710.4/2017	EPI1569112	EPI_ISL_382340	Europe / Switzerland	Human	2017-01-17	329	3C.2a	B	-4.26562	-1.29492	0.487793	c10	2016NH	0.797743	No	EPI_ISL_165554	1.09253	EPI_ISL_165554	1.09253
A/Basel/USB002718.4/2017	EPI1569115	EPI_ISL_382343	Europe / Switzerland	Human	2017-01-17	329	3C.2a	B	-4.47656	-0.4646	0.15332	c10	2016NH	0.878514	No	EPI_ISL_285898	1.06792	EPI_ISL_285898	1.06792
A/Basel/USB002712.4/2017	EPI1569113	EPI_ISL_382341	Europe / Switzerland	Human	2017-01-17	329	3C.2a1	B.1	-4.44531	-0.473877	0.447266	c10	2016NH	0.702591	No	EPI_ISL_285898	0.915348	EPI_ISL_285898	0.915348
A/Montana/23/2017	EPI1093583	EPI_ISL_284038	North America / United States / Montana	Human	2017-10-15	329	3C.2a2	B.2	-2.33203	-1.86426	0.925781	c12	2017NH	0.891085	No	EPI_ISL_303951	0	EPI_ISL_303951	0
A/Basel/USB002714.4/2017	EPI1569114	EPI_ISL_382342	Europe / Switzerland	Human	2017-01-17	329	3C.2a1a	B.1.1	-3.49414	-1.10059	1.33203	c11	2016NH	0.832433	No	EPI_ISL_346283	0.990621	EPI_ISL_346283	0.990621
A/Montana/20/2017	EPI1093591	EPI_ISL_284039	North America / United States / Montana	Human	2017-10-09	329	3C.2a2	B.2	-2.30664	-1.81641	0.999023	c12	2017NH	0.830763	No	EPI_ISL_303951	0.0910982	EPI_ISL_303951	0.0910982
A/Basel/USB002705.4/2017	EPI1569109	EPI_ISL_382337	Europe / Switzerland	Human	2017-01-16	329	3C.2a	B	-4.47656	-0.483154	0.151001	c10	2016NH	0.875841	No	EPI_ISL_285898	1.08332	EPI_ISL_285898	1.08332
A/Louisiana/53/2017	EPI1093536	EPI_ISL_284032	North America / United States / Louisiana	Human	2017-10-04	329	3C.2a1b.1	B.1.2.1	-3.14453	1.10156	2.06055	c16	2017NH	2.39067	No	EPI_ISL_387031	1.06569	EPI_ISL_387031	1.06569
A/Arkansas/23/2017	EPI1093552	EPI_ISL_284034	North America / United States / Arkansas	Human	2017-10-09	329	3C.2a2	B.2	-2.32227	-1.82324	0.964844	c12	2017NH	0.843521	No	EPI_ISL_303951	0.0574764	EPI_ISL_303951	0.0574764
A/Arkansas/22/2017	EPI1093560	EPI_ISL_284035	North America / United States / Arkansas	Human	2017-10-08	329	3C.2a2	B.2	-2.30664	-1.81641	0.999023	c12	2017NH	0.830763	No	EPI_ISL_303951	0.0910982	EPI_ISL_303951	0.0910982
A/Basel/USB002706.4/2017	EPI1569110	EPI_ISL_382338	Europe / Switzerland	Human	2017-01-16	329	3C.2a3	B.3	-4.37109	-0.833008	0.563477	c10	2016NH	0.591851	No	EPI_ISL_285898	1.20413	EPI_ISL_285898	1.20413
A/Basel/USB002709.4/2017	EPI1569111	EPI_ISL_382339	Europe / Switzerland	Human	2017-01-17	329	3C.2a	B	-4.47656	-0.483154	0.151001	c10	2016NH	0.875841	No	EPI_ISL_285898	1.08332	EPI_ISL_285898	1.08332
A/Basel/USB002725.4/2017	EPI1569121	EPI_ISL_382349	Europe / Switzerland	Human	2017-01-17	329	3C.2a1a	B.1.1	-3.57227	-1.0166	0.946777	c11	2016NH	0.493331	No	EPI_ISL_164719	1.31588	EPI_ISL_164719	1.31588
A/Basel/USB002723.4/2017	EPI1569108	EPI_ISL_382336	Europe / Switzerland	Human	2017-01-16	329	3C.2a	B	-4.28516	0.370605	0.506348	c11	2016NH	1.15518	No	EPI_ISL_285898	0.316269	EPI_ISL_285898	0.316269
A/Arkansas/25/2017	EPI1093544	EPI_ISL_284033	North America / United States / Arkansas	Human	2017-10-12	329	3C.2a2	B.2	-2.30664	-1.81641	0.999023	c12	2017NH	0.830763	No	EPI_ISL_303951	0.0910982	EPI_ISL_303951	0.0910982
A/Basel/USB002722.4/2017	EPI1569120	EPI_ISL_382348	Europe / Switzerland	Human	2017-01-17	329	3C.2a1a	B.1.1	-3.57227	-1.0166	0.946777	c11	2016NH	0.493331	No	EPI_ISL_164719	1.31588	EPI_ISL_164719	1.31588
A/Arizona/52/2017	EPI1093639	EPI_ISL_284045	North America / United States / Arizona	Human	2017-09-25	329	3C.2a2	B.2	-2.30664	-1.81641	0.999023	c12	2017NH	0.830763	No	EPI_ISL_303951	0.0910982	EPI_ISL_303951	0.0910982
A/Arizona/54/2017	EPI1093631	EPI_ISL_284044	North America / United States / Arizona	Human	2017-10-09	329	3C.2a2	B.2	-2.30664	-1.81641	0.999023	c12	2017NH	0.830763	No	EPI_ISL_303951	0.0910982	EPI_ISL_303951	0.0910982
A/Basel/USB002728.4/2017	EPI1569123	EPI_ISL_382351	Europe / Switzerland	Human	2017-01-17	329	3C.2a1	B.1	-4.375	-0.219849	0.519531	c11	2016NH	0.736756	No	EPI_ISL_285898	0.646245	EPI_ISL_285898	0.646245
A/Oregon/15/2017	EPI1093647	EPI_ISL_284046	North America / United States / Oregon	Human	2017-09-28	329	3C.2a1	B.1	-4.15625	0.119568	0.848145	c11	2017NH	2.01882	No	EPI_ISL_285898	0.231004	EPI_ISL_285898	0.231004
A/Basel/USB002717.4/2017	EPI1569116	EPI_ISL_382344	Europe / Switzerland	Human	2017-01-17	329	3C.2a3	B.3	-4.3125	-0.914551	0.664551	c10	2016NH	0.552552	No	EPI_ISL_285898	1.26228	EPI_ISL_285898	1.26228
A/Basel/USB002719.4/2017	EPI1569117	EPI_ISL_382345	Europe / Switzerland	Human	2017-01-17	329	3C.2a	B	-4.28516	0.370605	0.506348	c11	2016NH	1.15518	No	EPI_ISL_285898	0.316269	EPI_ISL_285898	0.316269
A/Basel/USB002726.4/2017	EPI1569122	EPI_ISL_382350	Europe / Switzerland	Human	2017-01-17	329	3C.2a1a	B.1.1	-3.57227	-1.0166	0.946777	c11	2016NH	0.493331	No	EPI_ISL_164719	1.31588	EPI_ISL_164719	1.31588
A/Montana/21/2017	EPI1093599	EPI_ISL_284040	North America / United States / Montana	Human	2017-10-10	329	3C.2a2	B.2	-2.30664	-1.81641	0.999023	c12	2017NH	0.830763	No	EPI_ISL_303951	0.0910982	EPI_ISL_303951	0.0910982
A/California/89/2017	EPI1093655	EPI_ISL_284047	North America / United States / California	Human	2017-10-06	329	3C.2a2	B.2	-2.28516	-1.82812	1.02441	c12	2017NH	0.840701	No	EPI_ISL_303951	0.115027	EPI_ISL_303951	0.115027
A/Montana/22/2017	EPI1093607	EPI_ISL_284041	North America / United States / Montana	Human	2017-10-11	329	3C.2a2	B.2	-2.33203	-1.86426	0.925781	c12	2017NH	0.891085	No	EPI_ISL_303951	0	EPI_ISL_303951	0
A/Basel/USB002721.4/2017	EPI1569119	EPI_ISL_382347	Europe / Switzerland	Human	2017-01-17	329	3C.2a2	B.2	-2.30664	-1.81641	0.999023	c12	2016NH	1.92209	No	EPI_ISL_303951	0.0910982	EPI_ISL_303951	0.0910982
A/Montana/25/2017	EPI1093615	EPI_ISL_284042	North America / United States / Montana	Human	2017-10-18	329	3C.2a2	B.2	-2.30664	-1.81641	0.999023	c12	2017NH	0.830763	No	EPI_ISL_303951	0.0910982	EPI_ISL_303951	0.0910982
A/Basel/USB002720.4/2017	EPI1569118	EPI_ISL_382346	Europe / Switzerland	Human	2017-01-17	329	3C.2a1	B.1	-4.23047	0.335938	0.815918	c11	2016NH	1.09188	No	EPI_ISL_285898	0	EPI_ISL_285898	0
A/Basel/USB002746.4/2017	EPI1569129	EPI_ISL_382357	Europe / Switzerland	Human	2017-01-18	329	3C.2a	B	-4.47656	-0.4646	0.15332	c10	2016NH	0.878514	No	EPI_ISL_285898	1.06792	EPI_ISL_285898	1.06792
A/California/85/2017	EPI1093695	EPI_ISL_284052	North America / United States / California	Human	2017-10-02	329	3C.2a2	B.2	-2.30078	-1.79785	1.01855	c12	2017NH	0.810247	No	EPI_ISL_303951	0.118293	EPI_ISL_303951	0.118293
A/Basel/USB002748.4/2017	EPI1569131	EPI_ISL_382359	Europe / Switzerland	Human	2017-01-18	329	3C.2a1	B.1	-3.57227	-1.0166	0.946777	c11	2016NH	0.493331	No	EPI_ISL_164719	1.31588	EPI_ISL_164719	1.31588
A/Arizona/53/2017	EPI1093623	EPI_ISL_284043	North America / United States / Arizona	Human	2017-10-02	329	3C.2a1b.1	B.1.2.1	-3.14453	1.10156	2.06055	c16	2017NH	2.39067	No	EPI_ISL_387031	1.06569	EPI_ISL_387031	1.06569
A/California/91/2017	EPI1093703	EPI_ISL_284053	North America / United States / California	Human	2017-10-16	329	3C.2a1	B.1	-4.15625	0.119568	0.848145	c11	2017NH	2.01882	No	EPI_ISL_285898	0.231004	EPI_ISL_285898	0.231004
A/Basel/USB002743.4/2017	EPI1569128	EPI_ISL_382356	Europe / Switzerland	Human	2017-01-18	329	3C.2a3	B.3	-4.28516	-0.839844	0.837402	c10	2016NH	0.515666	No	EPI_ISL_285898	1.17725	EPI_ISL_285898	1.17725
A/California/92/2017	EPI1093711	EPI_ISL_284054	North America / United States / California	Human	2017-10-17	329	3C.2a1	B.1	-4.15625	0.119568	0.848145	c11	2017NH	2.01882	No	EPI_ISL_285898	0.231004	EPI_ISL_285898	0.231004
A/California/83/2017	EPI1093719	EPI_ISL_284055	North America / United States / California	Human	2017-10-01	329	3C.2a2	B.2	-2.30664	-1.81641	0.999023	c12	2017NH	0.830763	No	EPI_ISL_303951	0.0910982	EPI_ISL_303951	0.0910982
A/Basel/USB002747.4/2017	EPI1569130	EPI_ISL_382358	Europe / Switzerland	Human	2017-01-18	329	3C.2a	B	-4.26562	-1.29492	0.487793	c10	2016NH	0.797743	No	EPI_ISL_165554	1.09253	EPI_ISL_165554	1.09253
A/California/88/2017	EPI1093663	EPI_ISL_284048	North America / United States / California	Human	2017-10-05	329	3C.2a2	B.2	-2.30664	-1.81641	0.999023	c12	2017NH	0.830763	No	EPI_ISL_303951	0.0910982	EPI_ISL_303951	0.0910982
A/Basel/USB002727.4/2017	EPI1569124	EPI_ISL_382352	Europe / Switzerland	Human	2017-01-17	329	3C.2a	B	-4.26562	-1.29492	0.487793	c10	2016NH	0.797743	No	EPI_ISL_165554	1.09253	EPI_ISL_165554	1.09253
A/California/87/2017	EPI1093671	EPI_ISL_284049	North America / United States / California	Human	2017-10-04	329	3C.2a2	B.2	-2.30664	-1.81641	0.999023	c12	2017NH	0.830763	No	EPI_ISL_303951	0.0910982	EPI_ISL_303951	0.0910982
A/Basel/USB002729.4/2017	EPI1569125	EPI_ISL_382353	Europe / Switzerland	Human	2017-01-17	329	3C.2a	B	-4.47656	-0.4646	0.15332	c10	2016NH	0.878514	No	EPI_ISL_285898	1.06792	EPI_ISL_285898	1.06792
A/California/90/2017	EPI1093679	EPI_ISL_284050	North America / United States / California	Human	2017-10-13	329	3C.2a2	B.2	-2.30664	-1.81641	0.999023	c12	2017NH	0.830763	No	EPI_ISL_303951	0.0910982	EPI_ISL_303951	0.0910982
A/Basel/USB002733.4/2017	EPI1569126	EPI_ISL_382354	Europe / Switzerland	Human	2017-01-17	329	3C.2a3	B.3	-4.09375	-0.992188	0.390381	c10	2016NH	0.524806	No	EPI_ISL_165554	1.12005	EPI_ISL_165554	1.12005
A/Basel/USB002732.4/2017	EPI1569127	EPI_ISL_382355	Europe / Switzerland	Human	2017-01-17	329	3C.2a	B	-4.47656	-0.4646	0.15332	c10	2016NH	0.878514	No	EPI_ISL_285898	1.06792	EPI_ISL_285898	1.06792
A/Maryland/82/2017	EPI1093758	EPI_ISL_284060	North America / United States / Maryland	Human	2017-10-09	329	3C.2a1	B.1	-4.15625	0.119568	0.848145	c11	2017NH	2.01882	No	EPI_ISL_285898	0.231004	EPI_ISL_285898	0.231004
A/Basel/USB002759.4/2017	EPI1569137	EPI_ISL_382365	Europe / Switzerland	Human	2017-01-19	329	3C.2a1	B.1	-2.91016	-1.41309	1.95996	c11	2016NH	1.72348	No	EPI_ISL_346283	0.52311	EPI_ISL_346283	0.52311
A/Basel/USB002758.4/2017	EPI1569136	EPI_ISL_382364	Europe / Switzerland	Human	2017-01-19	329	3C.2a3	B.3	-4.28516	-0.921875	0.671387	c10	2016NH	0.53132	No	EPI_ISL_285898	1.26727	EPI_ISL_285898	1.26727
A/California/86/2017	EPI1093687	EPI_ISL_284051	North America / United States / California	Human	2017-10-03	329	3C.2a1	B.1	-4.15625	0.119568	0.848145	c11	2017NH	2.01882	No	EPI_ISL_285898	0.231004	EPI_ISL_285898	0.231004
A/Maryland/81/2017	EPI1093766	EPI_ISL_284061	North America / United States / Maryland	Human	2017-10-08	329	3C.2a2	B.2	-2.31641	-1.8252	0.991699	c12	2017NH	0.837579	No	EPI_ISL_303951	0.0781997	EPI_ISL_303951	0.0781997
A/Basel/USB002757.4/2017	EPI1569139	EPI_ISL_382367	Europe / Switzerland	Human	2017-01-19	329	3C.2a2	B.2	-2.40039	-2.5625	0.505859	c12	2016NH	2.37407	No	EPI_ISL_303951	0.817649	EPI_ISL_303951	0.817649
A/Basel/USB002756.4/2017	EPI1569138	EPI_ISL_382366	Europe / Switzerland	Human	2017-01-19	329	3C.2a3	B.3	-4.36719	-0.996582	0.338623	c10	2016NH	0.733471	No	EPI_ISL_165554	1.06433	EPI_ISL_165554	1.06433
A/Basel/USB002750.4/2017	EPI1569132	EPI_ISL_382360	Europe / Switzerland	Human	2017-01-18	329	3C.2a3	B.3	-4.26172	-1.04492	0.44165	c10	2016NH	0.63551	No	EPI_ISL_165554	1.12868	EPI_ISL_165554	1.12868
A/Maryland/83/2017	EPI1093774	EPI_ISL_284062	North America / United States / Maryland	Human	2017-10-09	329	3C.2a1	B.1	-4.15625	0.119568	0.848145	c11	2017NH	2.01882	No	EPI_ISL_285898	0.231004	EPI_ISL_285898	0.231004
A/New Jersey/33/2017	EPI1093782	EPI_ISL_284063	North America / United States / New Jersey	Human	2017-10-06	329	3C.2a1	B.1	-4.15625	0.119568	0.848145	c11	2017NH	2.01882	No	EPI_ISL_285898	0.231004	EPI_ISL_285898	0.231004
A/New Hampshire/23/2017	EPI1093735	EPI_ISL_284057	North America / United States / New Hampshire	Human	2017-10-12	329	3C.2a1	B.1	-4.17188	0.101685	0.829102	c11	2017NH	2.02444	No	EPI_ISL_285898	0.241829	EPI_ISL_285898	0.241829
A/Basel/USB002755.4/2017	EPI1569135	EPI_ISL_382363	Europe / Switzerland	Human	2017-01-18	329	3C.2a1	B.1	-4.44531	-0.450195	0.470947	c10	2016NH	0.701471	No	EPI_ISL_285898	0.884967	EPI_ISL_285898	0.884967
A/Pennsylvania/264/2017	EPI1093751	EPI_ISL_284059	North America / United States / Pennsylvania	Human	2017-10-10	329	3C.2a1	B.1	-3.37109	-0.710449	1.64062	c11	2017NH	0.933864	No	EPI_ISL_346283	0.687601	EPI_ISL_346283	0.687601
A/Basel/USB002751.4/2017	EPI1569133	EPI_ISL_382361	Europe / Switzerland	Human	2017-01-18	329	3C.2a1	B.1	-4.44531	-0.450195	0.470947	c10	2016NH	0.701471	No	EPI_ISL_285898	0.884967	EPI_ISL_285898	0.884967
A/Basel/USB002752.4/2017	EPI1569134	EPI_ISL_382362	Europe / Switzerland	Human	2017-01-18	329	3C.2a1a	B.1.1	-3.57227	-1.0166	0.946777	c11	2016NH	0.493331	No	EPI_ISL_164719	1.31588	EPI_ISL_164719	1.31588
A/Florida/71/2017	EPI1093743	EPI_ISL_284058	North America / United States / Florida	Human	2017-10-04	329	3C.2a1a	B.1.1	-3.35352	-1.95605	0.188477	c10	2017NH	1.58327	No	EPI_ISL_303951	1.26312	EPI_ISL_303951	1.26312
A/California/84/2017	EPI1093727	EPI_ISL_284056	North America / United States / California	Human	2017-10-01	329	3C.2a2	B.2	-2.30664	-1.81641	0.999023	c12	2017NH	0.830763	No	EPI_ISL_303951	0.0910982	EPI_ISL_303951	0.0910982
A/Basel/USB002765.4/2017	EPI1569145	EPI_ISL_382373	Europe / Switzerland	Human	2017-01-20	329	3C.2a1	B.1	-4.44531	-0.450195	0.470947	c10	2016NH	0.701471	No	EPI_ISL_285898	0.884967	EPI_ISL_285898	0.884967
A/Basel/USB002761.4/2017	EPI1569141	EPI_ISL_382369	Europe / Switzerland	Human	2017-01-19	329	3C.2a1	B.1	-4.44531	-0.450195	0.470947	c10	2016NH	0.701471	No	EPI_ISL_285898	0.884967	EPI_ISL_285898	0.884967
A/Basel/USB002766.4/2017	EPI1569146	EPI_ISL_382374	Europe / Switzerland	Human	2017-01-20	329	3C.2a1a	B.1.1	-3.57227	-1.0166	0.946777	c11	2016NH	0.493331	No	EPI_ISL_164719	1.31588	EPI_ISL_164719	1.31588
A/Basel/USB002764.4/2017	EPI1569144	EPI_ISL_382372	Europe / Switzerland	Human	2017-01-20	329	3C.2a1	B.1	-4.44531	-0.450195	0.470947	c10	2016NH	0.701471	No	EPI_ISL_285898	0.884967	EPI_ISL_285898	0.884967
A/Florida/73/2017	EPI1093790	EPI_ISL_284064	North America / United States / Florida	Human	2017-10-15	329	3C.2a2	B.2	-2.31055	-1.66699	1.37793	c12	2017NH	0.651986	No	EPI_ISL_303951	0.493775	EPI_ISL_303951	0.493775
A/Basel/USB002760.4/2017	EPI1569140	EPI_ISL_382368	Europe / Switzerland	Human	2017-01-19	329	3C.2a1	B.1	-4.23047	0.335938	0.815918	c11	2016NH	1.09188	No	EPI_ISL_285898	0	EPI_ISL_285898	0
A/Basel/USB002767.4/2017	EPI1569147	EPI_ISL_382375	Europe / Switzerland	Human	2017-01-20	329	3C.2a	B	-4.47656	-0.483154	0.151001	c10	2016NH	0.875841	No	EPI_ISL_285898	1.08332	EPI_ISL_285898	1.08332
A/Basel/USB002763.4/2017	EPI1569143	EPI_ISL_382371	Europe / Switzerland	Human	2017-01-19	329	3C.2a2	B.2	-2.31641	-1.8252	0.98877	c12	2016NH	1.91812	No	EPI_ISL_303951	0.0757466	EPI_ISL_303951	0.0757466
A/Basel/USB002775.4/2017	EPI1569153	EPI_ISL_382381	Europe / Switzerland	Human	2017-01-22	329	3C.2a2	B.2	-2.30664	-1.81641	0.999023	c12	2016NH	1.92209	No	EPI_ISL_303951	0.0910982	EPI_ISL_303951	0.0910982
A/Basel/USB002762.4/2017	EPI1569142	EPI_ISL_382370	Europe / Switzerland	Human	2017-01-19	329	3C.2a2	B.2	-2.30664	-1.81641	0.999023	c12	2016NH	1.92209	No	EPI_ISL_303951	0.0910982	EPI_ISL_303951	0.0910982
A/Florida/72/2017	EPI1093798	EPI_ISL_284065	North America / United States / Florida	Human	2017-10-06	329	3C.2a2	B.2	-2.30664	-1.81641	0.999023	c12	2017NH	0.830763	No	EPI_ISL_303951	0.0910982	EPI_ISL_303951	0.0910982
A/Florida/70/2017	EPI1093806	EPI_ISL_284066	North America / United States / Florida	Human	2017-10-04	329	3C.2a2	B.2	-2.30664	-1.81641	0.999023	c12	2017NH	0.830763	No	EPI_ISL_303951	0.0910982	EPI_ISL_303951	0.0910982
A/Basel/USB002779.4/2017	EPI1569155	EPI_ISL_382383	Europe / Switzerland	Human	2017-01-22	329	3C.2a1a	B.1.1	-3.57227	-1.0166	0.946777	c11	2016NH	0.493331	No	EPI_ISL_164719	1.31588	EPI_ISL_164719	1.31588
A/Basel/USB002768.4/2017	EPI1569149	EPI_ISL_382377	Europe / Switzerland	Human	2017-01-20	329	3C.2a3	B.3	-4.36719	-0.996582	0.338623	c10	2016NH	0.733471	No	EPI_ISL_165554	1.06433	EPI_ISL_165554	1.06433
A/Basel/USB002773.4/2017	EPI1569152	EPI_ISL_382380	Europe / Switzerland	Human	2017-01-21	329	3C.2a2	B.2	-2.30664	-1.81641	0.999023	c12	2016NH	1.92209	No	EPI_ISL_303951	0.0910982	EPI_ISL_303951	0.0910982
A/Basel/USB002771.4/2017	EPI1569151	EPI_ISL_382379	Europe / Switzerland	Human	2017-01-21	329	3C.2a3	B.3	-4.36719	-0.996582	0.338623	c10	2016NH	0.733471	No	EPI_ISL_165554	1.06433	EPI_ISL_165554	1.06433
A/Basel/USB002772.4/2017	EPI1569148	EPI_ISL_382376	Europe / Switzerland	Human	2017-01-20	329	3C.2a2	B.2	-2.30664	-1.81641	0.999023	c12	2016NH	1.92209	No	EPI_ISL_303951	0.0910982	EPI_ISL_303951	0.0910982
A/Basel/USB002770.4/2017	EPI1569150	EPI_ISL_382378	Europe / Switzerland	Human	2017-01-20	329	3C.2a	B	-4.28516	0.370605	0.506348	c11	2016NH	1.15518	No	EPI_ISL_285898	0.316269	EPI_ISL_285898	0.316269
A/Basel/USB002777.4/2017	EPI1569161	EPI_ISL_382389	Europe / Switzerland	Human	2017-01-23	329	3C.2a	B	-4.47656	-0.4646	0.15332	c10	2016NH	0.878514	No	EPI_ISL_285898	1.06792	EPI_ISL_285898	1.06792
A/Basel/USB002814.4/2017	EPI1569157	EPI_ISL_382385	Europe / Switzerland	Human	2017-01-22	329	3C.2a	B	-4.47656	-0.4646	0.15332	c10	2016NH	0.878514	No	EPI_ISL_285898	1.06792	EPI_ISL_285898	1.06792
A/Basel/USB002778.4/2017	EPI1569162	EPI_ISL_382390	Europe / Switzerland	Human	2017-01-23	329	3C.2a	B	-3.98242	0.448975	1.02832	c11	2016NH	1.17655	No	EPI_ISL_285898	0.345571	EPI_ISL_285898	0.345571
A/Basel/USB002776.4/2017	EPI1569154	EPI_ISL_382382	Europe / Switzerland	Human	2017-01-22	329	3C.2a1	B.1	-4.24609	-0.255127	0.731445	c11	2016NH	0.595424	No	EPI_ISL_285898	0.597275	EPI_ISL_285898	0.597275
A/Basel/USB002819.4/2017	EPI1569163	EPI_ISL_382391	Europe / Switzerland	Human	2017-01-23	329	3C.2a3	B.3	-4.37109	-1.01758	0.357178	c10	2016NH	0.737202	No	EPI_ISL_165554	1.07069	EPI_ISL_165554	1.07069
A/Basel/USB002818.4/2017	EPI1569160	EPI_ISL_382388	Europe / Switzerland	Human	2017-01-22	329	3C.2a2	B.2	-2.30664	-1.81641	0.999023	c12	2016NH	1.92209	No	EPI_ISL_303951	0.0910982	EPI_ISL_303951	0.0910982
A/Basel/USB002781.4/2017	EPI1569156	EPI_ISL_382384	Europe / Switzerland	Human	2017-01-22	329	3C.2a1a	B.1.1	-3.57227	-1.0166	0.946777	c11	2016NH	0.493331	No	EPI_ISL_164719	1.31588	EPI_ISL_164719	1.31588
A/Basel/USB002829.4/2017	EPI1569170	EPI_ISL_382398	Europe / Switzerland	Human	2017-01-24	329	3C.2a1	B.1	-4.23047	0.335938	0.815918	c11	2016NH	1.09188	No	EPI_ISL_285898	0	EPI_ISL_285898	0
A/Basel/USB002830.4/2017	EPI1569171	EPI_ISL_382399	Europe / Switzerland	Human	2017-01-24	329	3C.2a1	B.1	-4.23047	0.335938	0.815918	c11	2016NH	1.09188	No	EPI_ISL_285898	0	EPI_ISL_285898	0
A/Basel/USB002826.4/2017	EPI1569166	EPI_ISL_382394	Europe / Switzerland	Human	2017-01-23	329	3C.2a3	B.3	-4.36719	-0.996582	0.338623	c10	2016NH	0.733471	No	EPI_ISL_165554	1.06433	EPI_ISL_165554	1.06433
A/Basel/USB002824.4/2017	EPI1569165	EPI_ISL_382393	Europe / Switzerland	Human	2017-01-23	329	3C.2a1	B.1	-4.44531	-0.450195	0.470947	c10	2016NH	0.701471	No	EPI_ISL_285898	0.884967	EPI_ISL_285898	0.884967
A/Basel/USB002828.4/2017	EPI1569169	EPI_ISL_382397	Europe / Switzerland	Human	2017-01-23	329	3C.2a1	B.1	-3.37109	-0.710449	1.64062	c11	2016NH	1.04363	No	EPI_ISL_346283	0.687601	EPI_ISL_346283	0.687601
A/Basel/USB002817.4/2017	EPI1569159	EPI_ISL_382387	Europe / Switzerland	Human	2017-01-22	329	3C.2a3	B.3	-3.95312	-1.63477	0.916992	c11	2016NH	0.999523	No	EPI_ISL_165554	1.53386	EPI_ISL_165554	1.53386
A/Basel/USB002827.4/2017	EPI1569168	EPI_ISL_382396	Europe / Switzerland	Human	2017-01-23	329	3C.2a1	B.1	-4.375	-0.219849	0.519531	c11	2016NH	0.736756	No	EPI_ISL_285898	0.646245	EPI_ISL_285898	0.646245
A/Basel/USB002820.4/2017	EPI1569164	EPI_ISL_382392	Europe / Switzerland	Human	2017-01-23	329	3C.2a3	B.3	-4.37109	-0.833008	0.563477	c10	2016NH	0.591851	No	EPI_ISL_285898	1.20413	EPI_ISL_285898	1.20413
A/Basel/USB002825.4/2017	EPI1569167	EPI_ISL_382395	Europe / Switzerland	Human	2017-01-23	329	3C.2a1	B.1	-4.30469	-0.102356	0.771973	c11	2016NH	0.749655	No	EPI_ISL_285898	0.4467	EPI_ISL_285898	0.4467
A/Basel/USB002815.4/2017	EPI1569158	EPI_ISL_382386	Europe / Switzerland	Human	2017-01-22	329	3C.2a	B	-4.47656	-0.4646	0.15332	c10	2016NH	0.878514	No	EPI_ISL_285898	1.06792	EPI_ISL_285898	1.06792
A/Basel/USB002842.4/2017	EPI1569177	EPI_ISL_382405	Europe / Switzerland	Human	2017-01-25	329	3C.2a3	B.3	-4.25781	-1.05566	0.432373	c10	2016NH	0.643031	No	EPI_ISL_165554	1.11576	EPI_ISL_165554	1.11576
A/Basel/USB002841.4/2017	EPI1569176	EPI_ISL_382404	Europe / Switzerland	Human	2017-01-25	329	3C.2a3	B.3	-4.34766	-1.26367	0.35376	c10	2016NH	0.86764	No	EPI_ISL_165554	0.973228	EPI_ISL_165554	0.973228
A/Basel/USB002844.4/2017	EPI1569179	EPI_ISL_382407	Europe / Switzerland	Human	2017-01-26	329	3C.2a3	B.3	-4.25781	-1.05566	0.432373	c10	2016NH	0.643031	No	EPI_ISL_165554	1.11576	EPI_ISL_165554	1.11576
A/Basel/USB002837.4/2017	EPI1569173	EPI_ISL_382401	Europe / Switzerland	Human	2017-01-24	329	3C.2a	B	-4.47656	-0.4646	0.15332	c10	2016NH	0.878514	No	EPI_ISL_285898	1.06792	EPI_ISL_285898	1.06792
A/Basel/USB002835.4/2017	EPI1569172	EPI_ISL_382400	Europe / Switzerland	Human	2017-01-24	329	3C.2a3	B.3	-4.23047	-1.05469	0.418701	c10	2016NH	0.630041	No	EPI_ISL_165554	1.10431	EPI_ISL_165554	1.10431
A/Basel/USB002843.4/2017	EPI1569178	EPI_ISL_382406	Europe / Switzerland	Human	2017-01-25	329	3C.2a	B	-4.47656	-0.483154	0.151001	c10	2016NH	0.875841	No	EPI_ISL_285898	1.08332	EPI_ISL_285898	1.08332
A/Basel/USB002850.4/2017	EPI1569185	EPI_ISL_382413	Europe / Switzerland	Human	2017-01-26	329	3C.2a1	B.1	-4.3125	-0.0959473	0.726562	c11	2016NH	0.756543	No	EPI_ISL_285898	0.448596	EPI_ISL_285898	0.448596
A/Basel/USB002838.4/2017	EPI1569174	EPI_ISL_382402	Europe / Switzerland	Human	2017-01-25	329	3C.2a1a	B.1.1	-3.57227	-1.0166	0.946777	c11	2016NH	0.493331	No	EPI_ISL_164719	1.31588	EPI_ISL_164719	1.31588
A/Basel/USB002863.4/2017	EPI1569187	EPI_ISL_382415	Europe / Switzerland	Human	2017-01-27	329	3C.2a1a	B.1.1	-3.57227	-1.0166	0.946777	c11	2016NH	0.493331	No	EPI_ISL_164719	1.31588	EPI_ISL_164719	1.31588
A/Basel/USB002851.4/2017	EPI1569184	EPI_ISL_382412	Europe / Switzerland	Human	2017-01-26	329	3C.2a1	B.1	-4.44531	-0.450195	0.470947	c10	2016NH	0.701471	No	EPI_ISL_285898	0.884967	EPI_ISL_285898	0.884967
A/Basel/USB002852.4/2017	EPI1569186	EPI_ISL_382414	Europe / Switzerland	Human	2017-01-26	329	3C.2a3	B.3	-4.25781	-1.05566	0.432373	c10	2016NH	0.643031	No	EPI_ISL_165554	1.11576	EPI_ISL_165554	1.11576
A/Basel/USB002846.4/2017	EPI1569181	EPI_ISL_382409	Europe / Switzerland	Human	2017-01-26	329	3C.2a	B	-4.41797	-0.432373	0.486084	c10	2016NH	0.678221	No	EPI_ISL_285898	0.856883	EPI_ISL_285898	0.856883
A/Basel/USB002849.4/2017	EPI1569183	EPI_ISL_382411	Europe / Switzerland	Human	2017-01-26	329	3C.2a2	B.2	-2.30664	-1.81641	0.999023	c12	2016NH	1.92209	No	EPI_ISL_303951	0.0910982	EPI_ISL_303951	0.0910982
A/Basel/USB002845.4/2017	EPI1569180	EPI_ISL_382408	Europe / Switzerland	Human	2017-01-26	329	3C.2a1a	B.1.1	-3.57227	-1.0166	0.946777	c11	2016NH	0.493331	No	EPI_ISL_164719	1.31588	EPI_ISL_164719	1.31588
A/Basel/USB002870.4/2017	EPI1569193	EPI_ISL_382421	Europe / Switzerland	Human	2017-01-28	329	3C.2a3	B.3	-4.25781	-1.05566	0.432373	c10	2016NH	0.643031	No	EPI_ISL_165554	1.11576	EPI_ISL_165554	1.11576
A/Basel/USB002847.4/2017	EPI1569182	EPI_ISL_382410	Europe / Switzerland	Human	2017-01-26	329	3C.2a3	B.3	-4.36719	-0.996582	0.338623	c10	2016NH	0.733471	No	EPI_ISL_165554	1.06433	EPI_ISL_165554	1.06433
A/Basel/USB002868.4/2017	EPI1569192	EPI_ISL_382420	Europe / Switzerland	Human	2017-01-27	329	3C.2a1	B.1	-4.44531	-0.450195	0.470947	c10	2016NH	0.701471	No	EPI_ISL_285898	0.884967	EPI_ISL_285898	0.884967
A/Basel/USB002872.4/2017	EPI1569195	EPI_ISL_382423	Europe / Switzerland	Human	2017-01-28	329	3C.2a1a	B.1.1	-3.55859	-0.991211	0.978027	c11	2016NH	0.499749	No	EPI_ISL_346283	1.31358	EPI_ISL_346283	1.31358
A/Basel/USB002865.4/2017	EPI1569189	EPI_ISL_382417	Europe / Switzerland	Human	2017-01-27	329	3C.2a	B	-4.47656	-0.483154	0.151001	c10	2016NH	0.875841	No	EPI_ISL_285898	1.08332	EPI_ISL_285898	1.08332
A/Basel/USB002871.4/2017	EPI1569194	EPI_ISL_382422	Europe / Switzerland	Human	2017-01-28	329	3C.2a1a	B.1.1	-3.57227	-1.0166	0.946777	c11	2016NH	0.493331	No	EPI_ISL_164719	1.31588	EPI_ISL_164719	1.31588
A/Basel/USB002864.4/2017	EPI1569188	EPI_ISL_382416	Europe / Switzerland	Human	2017-01-27	329	3C.2a3	B.3	-4.33984	-0.991699	0.318604	c10	2016NH	0.721379	No	EPI_ISL_165554	1.04726	EPI_ISL_165554	1.04726
A/Basel/USB002867.4/2017	EPI1569191	EPI_ISL_382419	Europe / Switzerland	Human	2017-01-27	329	3C.2a2	B.2	-2.33203	-1.86426	0.925781	c12	2016NH	1.92141	No	EPI_ISL_303951	0	EPI_ISL_303951	0
A/Basel/USB002866.4/2017	EPI1569190	EPI_ISL_382418	Europe / Switzerland	Human	2017-01-27	329	3C.2a1	B.1	-4.44531	-0.450195	0.470947	c10	2016NH	0.701471	No	EPI_ISL_285898	0.884967	EPI_ISL_285898	0.884967
A/Basel/USB002890.4/2017	EPI1569203	EPI_ISL_382431	Europe / Switzerland	Human	2017-01-29	329	3C.2a	B	-4.47656	-0.4646	0.15332	c10	2016NH	0.878514	No	EPI_ISL_285898	1.06792	EPI_ISL_285898	1.06792
A/Basel/USB002888.4/2017	EPI1569201	EPI_ISL_382429	Europe / Switzerland	Human	2017-01-28	329	3C.2a1a	B.1.1	-3.45703	-1.4873	0.966797	c11	2016NH	0.934336	No	EPI_ISL_303951	1.18718	EPI_ISL_303951	1.18718
A/Basel/USB002889.4/2017	EPI1569202	EPI_ISL_382430	Europe / Switzerland	Human	2017-01-29	329	3C.2a1	B.1	-3.47461	-0.399414	1.2627	c11	2016NH	0.713361	No	EPI_ISL_285898	1.14528	EPI_ISL_285898	1.14528
A/Basel/USB002887.4/2017	EPI1569200	EPI_ISL_382428	Europe / Switzerland	Human	2017-01-28	329	3C.2a	B	-4.41797	-0.432373	0.486084	c10	2016NH	0.678221	No	EPI_ISL_285898	0.856883	EPI_ISL_285898	0.856883
A/Basel/USB002873.4/2017	EPI1569196	EPI_ISL_382424	Europe / Switzerland	Human	2017-01-28	329	3C.2a3	B.3	-4.28125	-0.907715	0.696777	c10	2016NH	0.520529	No	EPI_ISL_285898	1.25038	EPI_ISL_285898	1.25038
A/Basel/USB002886.4/2017	EPI1569199	EPI_ISL_382427	Europe / Switzerland	Human	2017-01-28	329	3C.2a	B	-4.47656	-0.4646	0.15332	c10	2016NH	0.878514	No	EPI_ISL_285898	1.06792	EPI_ISL_285898	1.06792
A/Basel/USB002874.4/2017	EPI1569197	EPI_ISL_382425	Europe / Switzerland	Human	2017-01-28	329	3C.2a1a	B.1.1	-3.375	-1.7832	0.162109	c10	2016NH	1.31434	No	EPI_ISL_165554	1.18838	EPI_ISL_165554	1.18838
A/Basel/USB002885.4/2017	EPI1569198	EPI_ISL_382426	Europe / Switzerland	Human	2017-01-28	329	3C.2a	B	-4.47656	-0.483154	0.151001	c10	2016NH	0.875841	No	EPI_ISL_285898	1.08332	EPI_ISL_285898	1.08332
A/Basel/USB002894.4/2017	EPI1569209	EPI_ISL_382437	Europe / Switzerland	Human	2017-01-30	329	3C.2a1	B.1	-4.23047	0.335938	0.815918	c11	2016NH	1.09188	No	EPI_ISL_285898	0	EPI_ISL_285898	0
A/Basel/USB002896.4/2017	EPI1569208	EPI_ISL_382436	Europe / Switzerland	Human	2017-01-30	329	3C.2a1a	B.1.1	-3.57227	-1.0166	0.946777	c11	2016NH	0.493331	No	EPI_ISL_164719	1.31588	EPI_ISL_164719	1.31588
A/Basel/USB002899.4/2017	EPI1569211	EPI_ISL_382439	Europe / Switzerland	Human	2017-01-30	329	3C.2a1a	B.1.1	-3.57227	-1.0166	0.946777	c11	2016NH	0.493331	No	EPI_ISL_164719	1.31588	EPI_ISL_164719	1.31588
A/Basel/USB002897.4/2017	EPI1569210	EPI_ISL_382438	Europe / Switzerland	Human	2017-01-30	329	3C.2a1a	B.1.1	-3.375	-1.7832	0.162109	c10	2016NH	1.31434	No	EPI_ISL_165554	1.18838	EPI_ISL_165554	1.18838
A/South Carolina/04/2017	EPI1094351	EPI_ISL_284135	North America / United States / South Carolina	Human	2017-01-17	329	3C.2a1	B.1	-4.3125	-0.0959473	0.726562	c11	2016NH	0.756543	No	EPI_ISL_285898	0.448596	EPI_ISL_285898	0.448596
A/Basel/USB002898.4/2017	EPI1569206	EPI_ISL_382434	Europe / Switzerland	Human	2017-01-30	329	3C.2a	B	-4.47656	-0.4646	0.15332	c10	2016NH	0.878514	No	EPI_ISL_285898	1.06792	EPI_ISL_285898	1.06792
A/Basel/USB002891.4/2017	EPI1569204	EPI_ISL_382432	Europe / Switzerland	Human	2017-01-29	329	3C.2a2	B.2	-2.30664	-1.81641	0.999023	c12	2016NH	1.92209	No	EPI_ISL_303951	0.0910982	EPI_ISL_303951	0.0910982
A/Basel/USB002893.4/2017	EPI1569205	EPI_ISL_382433	Europe / Switzerland	Human	2017-01-30	329	3C.2a1	B.1	-4.30469	-0.102356	0.771973	c11	2016NH	0.749655	No	EPI_ISL_285898	0.4467	EPI_ISL_285898	0.4467
A/Basel/USB002912.4/2017	EPI1569216	EPI_ISL_382444	Europe / Switzerland	Human	2017-01-31	329	3C.2a	B	-4.47656	-0.483154	0.151001	c10	2016NH	0.875841	No	EPI_ISL_285898	1.08332	EPI_ISL_285898	1.08332
A/Basel/USB002915.4/2017	EPI1569217	EPI_ISL_382445	Europe / Switzerland	Human	2017-01-31	329	3C.2a1a	B.1.1	-3.57227	-1.0166	0.946777	c11	2016NH	0.493331	No	EPI_ISL_164719	1.31588	EPI_ISL_164719	1.31588
A/New Mexico/23/2017	EPI1094399	EPI_ISL_284141	North America / United States / New Mexico	Human	2017-10-17	329	3C.2a2	B.2	-2.30664	-1.81641	0.999023	c12	2017NH	0.830763	No	EPI_ISL_303951	0.0910982	EPI_ISL_303951	0.0910982
A/Basel/USB002895.4/2017	EPI1569207	EPI_ISL_382435	Europe / Switzerland	Human	2017-01-30	329	3C.2a1	B.1	-3.37109	-0.710449	1.64062	c11	2016NH	1.04363	No	EPI_ISL_346283	0.687601	EPI_ISL_346283	0.687601
A/Basel/USB002917.4/2017	EPI1569219	EPI_ISL_382447	Europe / Switzerland	Human	2017-01-31	329	3C.2a1a	B.1.1	-3.57227	-1.0166	0.946777	c11	2016NH	0.493331	No	EPI_ISL_164719	1.31588	EPI_ISL_164719	1.31588
A/New Mexico/24/2017	EPI1094407	EPI_ISL_284142	North America / United States / New Mexico	Human	2017-10-17	329	3C.2a2	B.2	-2.30664	-1.81641	0.999023	c12	2017NH	0.830763	No	EPI_ISL_303951	0.0910982	EPI_ISL_303951	0.0910982
A/Alaska/65/2017	EPI1094415	EPI_ISL_284143	North America / United States / Alaska	Human	2017-10-12	329	3C.2a2	B.2	-2.30664	-1.81641	0.999023	c12	2017NH	0.830763	No	EPI_ISL_303951	0.0910982	EPI_ISL_303951	0.0910982
A/Basel/USB002916.4/2017	EPI1569218	EPI_ISL_382446	Europe / Switzerland	Human	2017-01-31	329	3C.2a1	B.1	-4.21484	0.406006	0.862305	c11	2016NH	1.15684	No	EPI_ISL_285898	0.0854719	EPI_ISL_285898	0.0854719
A/Basel/USB002901.4/2017	EPI1569213	EPI_ISL_382441	Europe / Switzerland	Human	2017-01-30	329	3C.2a1	B.1	-3.57227	-1.0166	0.946777	c11	2016NH	0.493331	No	EPI_ISL_164719	1.31588	EPI_ISL_164719	1.31588
A/Basel/USB002883.4/2017	EPI1569225	EPI_ISL_382453	Europe / Switzerland	Human	2017-01-31	329	3C.2a1	B.1	-4.44531	-0.450195	0.470947	c10	2016NH	0.701471	No	EPI_ISL_285898	0.884967	EPI_ISL_285898	0.884967
A/Basel/USB002913.4/2017	EPI1569215	EPI_ISL_382443	Europe / Switzerland	Human	2017-01-31	329	3C.2a1a	B.1.1	-3.57227	-1.0166	0.946777	c11	2016NH	0.493331	No	EPI_ISL_164719	1.31588	EPI_ISL_164719	1.31588
A/California/97/2017	EPI1094455	EPI_ISL_284148	North America / United States / California	Human	2017-10-20	329	3C.2a2	B.2	-2.34961	-1.83984	0.901855	c12	2017NH	0.874781	No	EPI_ISL_303951	0.038438	EPI_ISL_303951	0.038438
A/Basel/USB002911.4/2017	EPI1569214	EPI_ISL_382442	Europe / Switzerland	Human	2017-01-31	329	3C.2a2	B.2	-2.30664	-1.81641	0.999023	c12	2016NH	1.92209	No	EPI_ISL_303951	0.0910982	EPI_ISL_303951	0.0910982
A/Basel/USB002876.4/2017	EPI1569224	EPI_ISL_382452	Europe / Switzerland	Human	2017-01-31	329	3C.2a1	B.1	-4.23047	0.335938	0.815918	c11	2016NH	1.09188	No	EPI_ISL_285898	0	EPI_ISL_285898	0
A/Basel/USB002900.4/2017	EPI1569212	EPI_ISL_382440	Europe / Switzerland	Human	2017-01-30	329	3C.2a2	B.2	-2.30664	-1.81641	0.999023	c12	2016NH	1.92209	No	EPI_ISL_303951	0.0910982	EPI_ISL_303951	0.0910982
A/California/103/2017	EPI1094463	EPI_ISL_284149	North America / United States / California	Human	2017-10-22	329	3C.2a2	B.2	-2.34961	-1.83984	0.901855	c12	2017NH	0.874781	No	EPI_ISL_303951	0.038438	EPI_ISL_303951	0.038438
A/Basel/USB002881.4/2017	EPI1569226	EPI_ISL_382454	Europe / Switzerland	Human	2017-01-31	329	3C.2a3	B.3	-4.26172	-1.06836	0.432861	c10	2016NH	0.653193	No	EPI_ISL_165554	1.11092	EPI_ISL_165554	1.11092
A/California/104/2017	EPI1094471	EPI_ISL_284150	North America / United States / California	Human	2017-10-22	329	3C.2a2	B.2	-2.34961	-1.83984	0.901855	c12	2017NH	0.874781	No	EPI_ISL_303951	0.038438	EPI_ISL_303951	0.038438
A/Basel/USB002920.4/2017	EPI1569227	EPI_ISL_382455	Europe / Switzerland	Human	2017-01-31	329	3C.2a1	B.1	-4.23047	0.335938	0.815918	c11	2016NH	1.09188	No	EPI_ISL_285898	0	EPI_ISL_285898	0
A/California/98/2017	EPI1094479	EPI_ISL_284151	North America / United States / California	Human	2017-10-20	329	3C.2a2	B.2	-2.34961	-1.83984	0.901855	c12	2017NH	0.874781	No	EPI_ISL_303951	0.038438	EPI_ISL_303951	0.038438
A/Basel/USB002879.4/2017	EPI1569221	EPI_ISL_382449	Europe / Switzerland	Human	2017-01-31	329	3C.2a1	B.1	-4.44531	-0.450195	0.470947	c10	2016NH	0.701471	No	EPI_ISL_285898	0.884967	EPI_ISL_285898	0.884967
A/Basel/USB002877.4/2017	EPI1569220	EPI_ISL_382448	Europe / Switzerland	Human	2017-01-31	329	3C.2a3	B.3	-4.37109	-0.833008	0.563477	c10	2016NH	0.591851	No	EPI_ISL_285898	1.20413	EPI_ISL_285898	1.20413
A/Basel/USB002880.4/2017	EPI1569223	EPI_ISL_382451	Europe / Switzerland	Human	2017-01-31	329	3C.2a1a	B.1.1	-3.57227	-1.0166	0.946777	c11	2016NH	0.493331	No	EPI_ISL_164719	1.31588	EPI_ISL_164719	1.31588
A/Wyoming/21/2017	EPI1094431	EPI_ISL_284145	North America / United States / Wyoming	Human	2017-10-05	329	3C.2a2	B.2	-2.30664	-1.81641	0.999023	c12	2017NH	0.830763	No	EPI_ISL_303951	0.0910982	EPI_ISL_303951	0.0910982
A/Basel/USB002878.4/2017	EPI1569222	EPI_ISL_382450	Europe / Switzerland	Human	2017-01-31	329	3C.2a2	B.2	-2.22266	-1.85742	1.32422	c14	2016NH	2.08621	No	EPI_ISL_303951	0.413234	EPI_ISL_303951	0.413234
A/Wyoming/22/2017	EPI1094423	EPI_ISL_284144	North America / United States / Wyoming	Human	2017-10-22	329	3C.2a2	B.2	-2.30664	-1.81641	0.999023	c12	2017NH	0.830763	No	EPI_ISL_303951	0.0910982	EPI_ISL_303951	0.0910982
A/California/96/2017	EPI1094447	EPI_ISL_284147	North America / United States / California	Human	2017-10-18	329	3C.2a2	B.2	-2.22656	-1.69922	1.33105	c14	2017NH	0.715278	No	EPI_ISL_303951	0.45012	EPI_ISL_303951	0.45012
A/Basel/USB002962.4/2017	EPI1569233	EPI_ISL_382461	Europe / Switzerland	Human	2017-02-02	329	3C.2a1	B.1	-4.44531	-0.450195	0.470947	c10	2017SH	1.23008	No	EPI_ISL_285898	0.884967	EPI_ISL_285898	0.884967
A/California/102/2017	EPI1094439	EPI_ISL_284146	North America / United States / California	Human	2017-10-21	329	3C.2a2	B.2	-2.34961	-1.83984	0.901855	c12	2017NH	0.874781	No	EPI_ISL_303951	0.038438	EPI_ISL_303951	0.038438
A/Basel/USB002925.4/2017	EPI1569232	EPI_ISL_382460	Europe / Switzerland	Human	2017-02-01	329	3C.2a1	B.1	-3.37109	-0.710449	1.64062	c11	2017SH	0.620483	No	EPI_ISL_346283	0.687601	EPI_ISL_346283	0.687601
A/California/94/2017	EPI1094518	EPI_ISL_284156	North America / United States / California	Human	2017-10-09	329	3C.2a2	B.2	-2.30664	-1.81641	0.999023	c12	2017NH	0.830763	No	EPI_ISL_303951	0.0910982	EPI_ISL_303951	0.0910982
A/Basel/USB002963.4/2017	EPI1569235	EPI_ISL_382463	Europe / Switzerland	Human	2017-02-02	329	3C.2a1	B.1	-4.44531	-0.450195	0.470947	c10	2017SH	1.23008	No	EPI_ISL_285898	0.884967	EPI_ISL_285898	0.884967
A/California/93/2017	EPI1094526	EPI_ISL_284157	North America / United States / California	Human	2017-10-06	329	3C.2a1b.1	B.1.2.1	-3.14453	1.10156	2.06055	c16	2017NH	2.39067	No	EPI_ISL_387031	1.06569	EPI_ISL_387031	1.06569
A/Basel/USB002960.4/2017	EPI1569234	EPI_ISL_382462	Europe / Switzerland	Human	2017-02-02	329	3C.2a1a	B.1.1	-3.60156	-0.992676	0.800781	c11	2017SH	0.518213	No	EPI_ISL_164719	1.22357	EPI_ISL_164719	1.22357
A/California/107/2017	EPI1094542	EPI_ISL_284159	North America / United States / California	Human	2017-10-26	329	3C.2a2	B.2	-2.30664	-1.81641	0.999023	c12	2017NH	0.830763	No	EPI_ISL_303951	0.0910982	EPI_ISL_303951	0.0910982
A/Basel/USB002921.4/2017	EPI1569229	EPI_ISL_382457	Europe / Switzerland	Human	2017-02-01	329	3C.2a4	B.4	-3.85547	0.651855	1.36914	c11	2017SH	1.38485	No	EPI_ISL_285898	0.739246	EPI_ISL_285898	0.739246
A/Basel/USB002922.4/2017	EPI1569228	EPI_ISL_382456	Europe / Switzerland	Human	2017-02-01	329	3C.2a3	B.3	-4.36719	-0.996582	0.338623	c10	2017SH	1.28618	No	EPI_ISL_165554	1.06433	EPI_ISL_165554	1.06433
A/California/99/2017	EPI1094486	EPI_ISL_284152	North America / United States / California	Human	2017-10-20	329	3C.2a2	B.2	-2.34961	-1.83984	0.901855	c12	2017NH	0.874781	No	EPI_ISL_303951	0.038438	EPI_ISL_303951	0.038438
A/California/101/2017	EPI1094502	EPI_ISL_284154	North America / United States / California	Human	2017-10-20	329	3C.2a2	B.2	-2.34961	-1.83984	0.901855	c12	2017NH	0.874781	No	EPI_ISL_303951	0.038438	EPI_ISL_303951	0.038438
A/California/95/2017	EPI1094510	EPI_ISL_284155	North America / United States / California	Human	2017-10-14	329	3C.2a2	B.2	-2.30664	-1.81641	0.999023	c12	2017NH	0.830763	No	EPI_ISL_303951	0.0910982	EPI_ISL_303951	0.0910982
A/Basel/USB002923.4/2017	EPI1569230	EPI_ISL_382458	Europe / Switzerland	Human	2017-02-01	329	3C.2a1a	B.1.1	-3.56836	-0.896973	0.992676	c11	2017SH	0.36796	No	EPI_ISL_164719	1.29117	EPI_ISL_164719	1.29117
A/Basel/USB002924.4/2017	EPI1569231	EPI_ISL_382459	Europe / Switzerland	Human	2017-02-01	329	3C.2a1	B.1	-4.44531	-0.450195	0.470947	c10	2017SH	1.23008	No	EPI_ISL_285898	0.884967	EPI_ISL_285898	0.884967
A/Basel/USB002968.4/2017	EPI1569240	EPI_ISL_382468	Europe / Switzerland	Human	2017-02-03	329	3C.2a	B	-4.28516	0.370605	0.506348	c11	2017SH	1.4374	No	EPI_ISL_285898	0.316269	EPI_ISL_285898	0.316269
A/Washington/302/2017	EPI1094582	EPI_ISL_284164	North America / United States / Washington	Human	2017-09-25	329	3C.2a2	B.2	-2.30664	-1.81641	0.999023	c12	2017NH	0.830763	No	EPI_ISL_303951	0.0910982	EPI_ISL_303951	0.0910982
A/Basel/USB002969.4/2017	EPI1569241	EPI_ISL_382469	Europe / Switzerland	Human	2017-02-03	329	3C.2a1a	B.1.1	-3.57227	-1.0166	0.946777	c11	2017SH	0.478453	No	EPI_ISL_164719	1.31588	EPI_ISL_164719	1.31588
A/Basel/USB002971.4/2017	EPI1569243	EPI_ISL_382471	Europe / Switzerland	Human	2017-02-03	329	3C.2a1a	B.1.1	-3.60156	-0.992676	0.800781	c11	2017SH	0.518213	No	EPI_ISL_164719	1.22357	EPI_ISL_164719	1.22357
A/Washington/304/2017	EPI1094590	EPI_ISL_284165	North America / United States / Washington	Human	2017-09-30	329	3C.2a1	B.1	-4.15625	0.119568	0.848145	c11	2017NH	2.01882	No	EPI_ISL_285898	0.231004	EPI_ISL_285898	0.231004
A/Hawaii/51/2017	EPI1094598	EPI_ISL_284166	North America / United States / Hawaii	Human	2017-10-02	329	3C.2a1b.1	B.1.2.1	-3.14258	0.676758	1.79395	c11	2017NH	1.91968	No	EPI_ISL_387031	1.28853	EPI_ISL_387031	1.28853
A/Basel/USB002964.4/2017	EPI1569236	EPI_ISL_382464	Europe / Switzerland	Human	2017-02-02	329	3C.2a3	B.3	-4.37109	-0.978027	0.280273	c10	2017SH	1.31598	No	EPI_ISL_165554	1.02452	EPI_ISL_165554	1.02452
A/Basel/USB002970.4/2017	EPI1569242	EPI_ISL_382470	Europe / Switzerland	Human	2017-02-03	329	3C.2a	B	-4.47656	-0.483154	0.151001	c10	2017SH	1.42619	No	EPI_ISL_285898	1.08332	EPI_ISL_285898	1.08332
A/Hawaii/52/2017	EPI1094606	EPI_ISL_284167	North America / United States / Hawaii	Human	2017-10-06	329	3C.2a3	B.3	-1.72754	-0.627441	1.58008	c17	2017NH	1.0318	No	EPI_ISL_346283	1.37369	EPI_ISL_346283	1.37369
A/Basel/USB002965.4/2017	EPI1569237	EPI_ISL_382465	Europe / Switzerland	Human	2017-02-02	329	3C.2a3	B.3	-4.34766	-1.26367	0.35376	c10	2017SH	1.37104	No	EPI_ISL_165554	0.973228	EPI_ISL_165554	0.973228
A/California/105/2017	EPI1094550	EPI_ISL_284160	North America / United States / California	Human	2017-10-23	329	3C.2a2	B.2	-1.97461	-2.29688	0.403564	c12	2017NH	1.61559	No	EPI_ISL_303951	0.766563	EPI_ISL_303951	0.766563
A/Washington/307/2017	EPI1094558	EPI_ISL_284161	North America / United States / Washington	Human	2017-10-17	329	3C.2a2	B.2	-2.30664	-1.81641	0.999023	c12	2017NH	0.830763	No	EPI_ISL_303951	0.0910982	EPI_ISL_303951	0.0910982
A/Basel/USB002967.4/2017	EPI1569239	EPI_ISL_382467	Europe / Switzerland	Human	2017-02-03	329	3C.2a1	B.1	-4.44531	-0.450195	0.470947	c10	2017SH	1.23008	No	EPI_ISL_285898	0.884967	EPI_ISL_285898	0.884967
A/Washington/306/2017	EPI1094566	EPI_ISL_284162	North America / United States / Washington	Human	2017-10-14	329	3C.2a2	B.2	-2.30664	-1.81641	0.999023	c12	2017NH	0.830763	No	EPI_ISL_303951	0.0910982	EPI_ISL_303951	0.0910982
A/Basel/USB002966.4/2017	EPI1569238	EPI_ISL_382466	Europe / Switzerland	Human	2017-02-02	329	3C.2a1a	B.1.1	-3.45703	-1.4873	0.966797	c11	2017SH	0.898652	No	EPI_ISL_303951	1.18718	EPI_ISL_303951	1.18718
A/Basel/USB002978.4/2017	EPI1569249	EPI_ISL_382477	Europe / Switzerland	Human	2017-02-03	329	3C.2a1a	B.1.1	-3.49414	-1.10059	1.33203	c11	2017SH	0.602604	No	EPI_ISL_346283	0.990621	EPI_ISL_346283	0.990621
A/Washington/303/2017	EPI1094574	EPI_ISL_284163	North America / United States / Washington	Human	2017-09-28	329	3C.2a1b.1	B.1.2.1	-2.92969	0.855957	2.35352	c16	2017NH	2.24821	No	EPI_ISL_387031	0.822861	EPI_ISL_387031	0.822861
A/Vermont/13/2017	EPI1094646	EPI_ISL_284172	North America / United States / Vermont	Human	2017-09-03	329	3C.2a3	B.3	-3.13477	-1.32715	1.54199	c11	2017NH	0.642308	No	EPI_ISL_346283	0.744741	EPI_ISL_346283	0.744741
A/Basel/USB002977.4/2017	EPI1569248	EPI_ISL_382476	Europe / Switzerland	Human	2017-02-03	329	3C.2a3	B.3	-4.26172	-1.04492	0.44165	c10	2017SH	1.16701	No	EPI_ISL_165554	1.12868	EPI_ISL_165554	1.12868
A/Colorado/14/2017	EPI1094654	EPI_ISL_284173	North America / United States / Colorado	Human	2017-09-01	329	3C.2a2	B.2	-2.30273	-1.80469	1.00879	c12	2017NH	0.818675	No	EPI_ISL_303951	0.106288	EPI_ISL_303951	0.106288
A/Basel/USB002984.4/2017	EPI1569251	EPI_ISL_382479	Europe / Switzerland	Human	2017-02-03	329	3C.2a1	B.1	-4.44531	-0.450195	0.470947	c10	2017SH	1.23008	No	EPI_ISL_285898	0.884967	EPI_ISL_285898	0.884967
A/Mississippi/21/2017	EPI1094670	EPI_ISL_284175	North America / United States / Mississippi	Human	2017-09-03	329	3C.2a1b.1	B.1.2.1	-3.14453	1.10156	2.06055	c16	2017NH	2.39067	No	EPI_ISL_387031	1.06569	EPI_ISL_387031	1.06569
A/Basel/USB002979.4/2017	EPI1569250	EPI_ISL_382478	Europe / Switzerland	Human	2017-02-03	329	3C.2a1a	B.1.1	-3.57227	-1.0166	0.946777	c11	2017SH	0.478453	No	EPI_ISL_164719	1.31588	EPI_ISL_164719	1.31588
A/Basel/USB002973.4/2017	EPI1569245	EPI_ISL_382473	Europe / Switzerland	Human	2017-02-03	329	3C.2a1a	B.1.1	-3.57227	-1.0166	0.946777	c11	2017SH	0.478453	No	EPI_ISL_164719	1.31588	EPI_ISL_164719	1.31588
A/South Carolina/16/2017	EPI1094662	EPI_ISL_284174	North America / United States / South Carolina	Human	2017-09-04	329	3C.2a1a	B.1.1	-2.69336	-1.24609	2.23438	c15	2017NH	0.97296	No	EPI_ISL_346283	0.422034	EPI_ISL_346283	0.422034
A/Idaho/34/2017	EPI1094614	EPI_ISL_284168	North America / United States / Idaho	Human	2017-10-19	329	3C.2a2	B.2	-2.30664	-1.81641	0.999023	c12	2017NH	0.830763	No	EPI_ISL_303951	0.0910982	EPI_ISL_303951	0.0910982
A/Basel/USB002972.4/2017	EPI1569244	EPI_ISL_382472	Europe / Switzerland	Human	2017-02-03	329	3C.2a2	B.2	-2.30664	-1.81641	0.999023	c12	2017SH	1.61216	No	EPI_ISL_303951	0.0910982	EPI_ISL_303951	0.0910982
A/Idaho/33/2017	EPI1094622	EPI_ISL_284169	North America / United States / Idaho	Human	2017-10-13	329	3C.2a2	B.2	-2.33203	-1.86426	0.925781	c12	2017NH	0.891085	No	EPI_ISL_303951	0	EPI_ISL_303951	0
A/Basel/USB002975.4/2017	EPI1569247	EPI_ISL_382475	Europe / Switzerland	Human	2017-02-03	329	3C.2a3	B.3	-4.22656	-1.48242	-0.251953	c10	2017SH	1.78386	No	EPI_ISL_165554	0.333459	EPI_ISL_165554	0.333459
A/Ohio/39/2017	EPI1094630	EPI_ISL_284170	North America / United States / Ohio	Human	2017-09-05	329	3C.2a2	B.2	-2.30664	-1.81641	0.999023	c12	2017NH	0.830763	No	EPI_ISL_303951	0.0910982	EPI_ISL_303951	0.0910982
A/Basel/USB002974.4/2017	EPI1569246	EPI_ISL_382474	Europe / Switzerland	Human	2017-02-03	329	3C.2a	B	-4.28516	0.370605	0.506348	c11	2017SH	1.4374	No	EPI_ISL_285898	0.316269	EPI_ISL_285898	0.316269
A/Basel/USB002986.4/2017	EPI1569257	EPI_ISL_382485	Europe / Switzerland	Human	2017-02-04	329	3C.2a1	B.1	-4.3125	-0.0959473	0.726562	c11	2017SH	1.11824	No	EPI_ISL_285898	0.448596	EPI_ISL_285898	0.448596
A/Mississippi/20/2017	EPI1094638	EPI_ISL_284171	North America / United States / Mississippi	Human	2017-09-03	329	3C.2a1b.1	B.1.2.1	-3.14453	1.10156	2.06055	c16	2017NH	2.39067	No	EPI_ISL_387031	1.06569	EPI_ISL_387031	1.06569
A/Basel/USB002983.4/2017	EPI1569256	EPI_ISL_382484	Europe / Switzerland	Human	2017-02-04	329	3C.2a1	B.1	-3.37109	-0.710449	1.64062	c11	2017SH	0.620483	No	EPI_ISL_346283	0.687601	EPI_ISL_346283	0.687601
A/Basel/USB002988.4/2017	EPI1569259	EPI_ISL_382487	Europe / Switzerland	Human	2017-02-04	329	3C.2a	B	-4.47656	-0.4646	0.15332	c10	2017SH	1.42636	No	EPI_ISL_285898	1.06792	EPI_ISL_285898	1.06792
A/Basel/USB002987.4/2017	EPI1569258	EPI_ISL_382486	Europe / Switzerland	Human	2017-02-04	329	3C.2a1a	B.1.1	-3.57227	-1.0166	0.946777	c11	2017SH	0.478453	No	EPI_ISL_164719	1.31588	EPI_ISL_164719	1.31588
A/Basel/USB002982.4/2017	EPI1569255	EPI_ISL_382483	Europe / Switzerland	Human	2017-02-04	329	3C.2a	B	-4.45703	-0.415039	0.196533	c10	2017SH	1.39025	No	EPI_ISL_285898	0.999467	EPI_ISL_285898	0.999467
A/Basel/USB002980.4/2017	EPI1569253	EPI_ISL_382481	Europe / Switzerland	Human	2017-02-04	329	3C.2a2	B.2	-2.30664	-1.81641	0.999023	c12	2017SH	1.61216	No	EPI_ISL_303951	0.0910982	EPI_ISL_303951	0.0910982
A/Basel/USB002985.4/2017	EPI1569252	EPI_ISL_382480	Europe / Switzerland	Human	2017-02-03	329	3C.2a1a	B.1.1	-3.57617	-1.02246	0.932129	c11	2017SH	0.488089	No	EPI_ISL_164719	1.31084	EPI_ISL_164719	1.31084
A/Basel/USB002981.4/2017	EPI1569254	EPI_ISL_382482	Europe / Switzerland	Human	2017-02-04	329	3C.2a	B	-4.25391	-1.27246	0.504883	c10	2017SH	1.23828	No	EPI_ISL_165554	1.11415	EPI_ISL_165554	1.11415
A/Basel/USB002994.4/2017	EPI1569265	EPI_ISL_382493	Europe / Switzerland	Human	2017-02-04	329	3C.2a1a	B.1.1	-3.57227	-1.0166	0.946777	c11	2017SH	0.478453	No	EPI_ISL_164719	1.31588	EPI_ISL_164719	1.31588
A/Basel/USB002996.4/2017	EPI1569267	EPI_ISL_382495	Europe / Switzerland	Human	2017-02-05	329	3C.2a3	B.3	-4.32422	-1.24512	0.240356	c10	2017SH	1.4057	No	EPI_ISL_165554	0.868798	EPI_ISL_165554	0.868798
A/Basel/USB002995.4/2017	EPI1569266	EPI_ISL_382494	Europe / Switzerland	Human	2017-02-05	329	3C.2a1	B.1	-4.44531	-0.450195	0.470947	c10	2017SH	1.23008	No	EPI_ISL_285898	0.884967	EPI_ISL_285898	0.884967
A/Basel/USB003013.4/2017	EPI1569273	EPI_ISL_382501	Europe / Switzerland	Human	2017-02-06	329	3C.2a	B	-4.25781	0.40918	0.550781	c11	2017SH	1.43098	No	EPI_ISL_285898	0.276423	EPI_ISL_285898	0.276423
A/Basel/USB002990.4/2017	EPI1569261	EPI_ISL_382489	Europe / Switzerland	Human	2017-02-04	329	3C.2a1a	B.1.1	-3.57227	-1.0166	0.946777	c11	2017SH	0.478453	No	EPI_ISL_164719	1.31588	EPI_ISL_164719	1.31588
A/Basel/USB003011.4/2017	EPI1569272	EPI_ISL_382500	Europe / Switzerland	Human	2017-02-06	329	3C.2a1a	B.1.1	-3.57227	-1.0166	0.946777	c11	2017SH	0.478453	No	EPI_ISL_164719	1.31588	EPI_ISL_164719	1.31588
A/Basel/USB002989.4/2017	EPI1569260	EPI_ISL_382488	Europe / Switzerland	Human	2017-02-04	329	3C.2a1	B.1	-3.37109	-0.710449	1.64062	c11	2017SH	0.620483	No	EPI_ISL_346283	0.687601	EPI_ISL_346283	0.687601
A/Basel/USB002991.4/2017	EPI1569263	EPI_ISL_382491	Europe / Switzerland	Human	2017-02-04	329	3C.2a	B	-4.20703	-1.29297	0.735352	c10	2017SH	1.13602	No	EPI_ISL_165554	1.33723	EPI_ISL_165554	1.33723
A/Basel/USB002993.4/2017	EPI1569264	EPI_ISL_382492	Europe / Switzerland	Human	2017-02-04	329	3C.2a1a	B.1.1	-3.56836	-0.896973	0.992676	c11	2017SH	0.36796	No	EPI_ISL_164719	1.29117	EPI_ISL_164719	1.29117
A/Basel/USB002992.4/2017	EPI1569262	EPI_ISL_382490	Europe / Switzerland	Human	2017-02-04	329	3C.2a2	B.2	-2.30664	-1.81641	0.999023	c12	2017SH	1.61216	No	EPI_ISL_303951	0.0910982	EPI_ISL_303951	0.0910982
A/Basel/USB003014.4/2017	EPI1569274	EPI_ISL_382502	Europe / Switzerland	Human	2017-02-06	329	3C.2a1	B.1	-4.40625	-0.560059	0.442139	c10	2017SH	1.20121	No	EPI_ISL_285898	0.98662	EPI_ISL_285898	0.98662
A/Basel/USB003018.4/2017	EPI1569275	EPI_ISL_382503	Europe / Switzerland	Human	2017-02-06	329	3C.2a3	B.3	-4.32422	-1.24512	0.240356	c10	2017SH	1.4057	No	EPI_ISL_165554	0.868798	EPI_ISL_165554	0.868798
A/Basel/USB003007.4/2017	EPI1569269	EPI_ISL_382497	Europe / Switzerland	Human	2017-02-05	329	3C.2a3	B.3	-4.25781	-1.05566	0.432373	c10	2017SH	1.17288	No	EPI_ISL_165554	1.11576	EPI_ISL_165554	1.11576
A/Basel/USB003021.4/2017	EPI1569277	EPI_ISL_382505	Europe / Switzerland	Human	2017-02-07	329	3C.2a3	B.3	-4.37109	-0.833008	0.563477	c10	2017SH	1.13894	No	EPI_ISL_285898	1.20413	EPI_ISL_285898	1.20413
A/Basel/USB003009.4/2017	EPI1569270	EPI_ISL_382498	Europe / Switzerland	Human	2017-02-05	329	3C.2a1	B.1	-4.23047	0.335938	0.815918	c11	2017SH	1.2935	No	EPI_ISL_285898	0	EPI_ISL_285898	0
A/Basel/USB003026.4/2017	EPI1569282	EPI_ISL_382510	Europe / Switzerland	Human	2017-02-07	329	3C.2a3	B.3	-4.25781	-1.05566	0.432373	c10	2017SH	1.17288	No	EPI_ISL_165554	1.11576	EPI_ISL_165554	1.11576
A/Basel/USB003029.4/2017	EPI1569283	EPI_ISL_382511	Europe / Switzerland	Human	2017-02-08	329	3C.2a1a	B.1.1	-3.57227	-1.0166	0.946777	c11	2017SH	0.478453	No	EPI_ISL_164719	1.31588	EPI_ISL_164719	1.31588
A/Basel/USB002997.4/2017	EPI1569268	EPI_ISL_382496	Europe / Switzerland	Human	2017-02-05	329	3C.2a3	B.3	-4.25781	-1.05859	0.436768	c10	2017SH	1.1718	No	EPI_ISL_165554	1.11853	EPI_ISL_165554	1.11853
A/Basel/USB003024.4/2017	EPI1569281	EPI_ISL_382509	Europe / Switzerland	Human	2017-02-07	329	3C.2a1	B.1	-4.23047	0.335938	0.815918	c11	2017SH	1.2935	No	EPI_ISL_285898	0	EPI_ISL_285898	0
A/Basel/USB003012.4/2017	EPI1569271	EPI_ISL_382499	Europe / Switzerland	Human	2017-02-06	329	3C.2a3	B.3	-4.25781	-1.05566	0.432373	c10	2017SH	1.17288	No	EPI_ISL_165554	1.11576	EPI_ISL_165554	1.11576
A/Basel/USB003023.4/2017	EPI1569280	EPI_ISL_382508	Europe / Switzerland	Human	2017-02-07	329	3C.2a	B	-4.25391	-1.27246	0.504883	c10	2017SH	1.23828	No	EPI_ISL_165554	1.11415	EPI_ISL_165554	1.11415
A/Basel/USB003020.4/2017	EPI1569278	EPI_ISL_382506	Europe / Switzerland	Human	2017-02-07	329	3C.2a1	B.1	-4.40625	-0.560059	0.442139	c10	2017SH	1.20121	No	EPI_ISL_285898	0.98662	EPI_ISL_285898	0.98662
A/Basel/USB003022.4/2017	EPI1569279	EPI_ISL_382507	Europe / Switzerland	Human	2017-02-07	329	3C.2a1	B.1	-3.37109	-0.710449	1.64062	c11	2017SH	0.620483	No	EPI_ISL_346283	0.687601	EPI_ISL_346283	0.687601
A/Basel/USB003019.4/2017	EPI1569276	EPI_ISL_382504	Europe / Switzerland	Human	2017-02-07	329	3C.2a1a	B.1.1	-3.56836	-0.896973	0.992676	c11	2017SH	0.36796	No	EPI_ISL_164719	1.29117	EPI_ISL_164719	1.29117
A/Basel/USB003036.4/2017	EPI1569289	EPI_ISL_382517	Europe / Switzerland	Human	2017-02-08	329	3C.2a3	B.3	-4.24219	-1.02539	0.389893	c10	2017SH	1.172	No	EPI_ISL_165554	1.09105	EPI_ISL_165554	1.09105
A/Basel/USB003035.4/2017	EPI1569290	EPI_ISL_382518	Europe / Switzerland	Human	2017-02-08	329	3C.2a	B	-4.47656	-0.483154	0.151001	c10	2017SH	1.42619	No	EPI_ISL_285898	1.08332	EPI_ISL_285898	1.08332
A/Basel/USB003027.4/2017	EPI1569284	EPI_ISL_382512	Europe / Switzerland	Human	2017-02-08	329	3C.2a1a	B.1.1	-3.57227	-1.0166	0.946777	c11	2017SH	0.478453	No	EPI_ISL_164719	1.31588	EPI_ISL_164719	1.31588
A/Basel/USB003034.4/2017	EPI1569288	EPI_ISL_382516	Europe / Switzerland	Human	2017-02-07	329	3C.2a1	B.1	-3.37109	-0.710449	1.64062	c11	2017SH	0.620483	No	EPI_ISL_346283	0.687601	EPI_ISL_346283	0.687601
A/Basel/USB003038.4/2017	EPI1569291	EPI_ISL_382519	Europe / Switzerland	Human	2017-02-09	329	3C.2a3	B.3	-4.25391	-1.05078	0.433594	c10	2017SH	1.16736	No	EPI_ISL_165554	1.11896	EPI_ISL_165554	1.11896
A/Basel/USB003025.4/2017	EPI1569285	EPI_ISL_382513	Europe / Switzerland	Human	2017-02-08	329	3C.2a3	B.3	-4.23438	-1.09375	0.40625	c10	2017SH	1.18427	No	EPI_ISL_165554	1.07676	EPI_ISL_165554	1.07676
A/Basel/USB003033.4/2017	EPI1569287	EPI_ISL_382515	Europe / Switzerland	Human	2017-02-07	329	3C.2a1	B.1	-3.37109	-0.710449	1.64062	c11	2017SH	0.620483	No	EPI_ISL_346283	0.687601	EPI_ISL_346283	0.687601
A/Basel/USB003103.4/2017	EPI1569297	EPI_ISL_382525	Europe / Switzerland	Human	2017-02-10	329	3C.2a3	B.3	-4.48438	-1.12891	0.317139	c10	2017SH	1.43449	No	EPI_ISL_165554	1.00468	EPI_ISL_165554	1.00468
A/Basel/USB003104.4/2017	EPI1569298	EPI_ISL_382526	Europe / Switzerland	Human	2017-02-11	329	3C.2a1a	B.1.1	-3.49414	-1.10059	1.33203	c11	2017SH	0.602604	No	EPI_ISL_346283	0.990621	EPI_ISL_346283	0.990621
A/Basel/USB003030.4/2017	EPI1569286	EPI_ISL_382514	Europe / Switzerland	Human	2017-02-08	329	3C.2a3	B.3	-4.25781	-1.05566	0.432373	c10	2017SH	1.17288	No	EPI_ISL_165554	1.11576	EPI_ISL_165554	1.11576
A/Basel/USB003045.4/2017	EPI1569296	EPI_ISL_382524	Europe / Switzerland	Human	2017-02-10	329	3C.2a1a	B.1.1	-3.57227	-1.0166	0.946777	c11	2017SH	0.478453	No	EPI_ISL_164719	1.31588	EPI_ISL_164719	1.31588
A/Basel/USB003105.4/2017	EPI1569299	EPI_ISL_382527	Europe / Switzerland	Human	2017-02-11	329	3C.2a1a	B.1.1	-3.61719	-0.932129	0.802734	c11	2017SH	0.480735	No	EPI_ISL_164719	1.20362	EPI_ISL_164719	1.20362
A/Basel/USB003042.4/2017	EPI1569293	EPI_ISL_382521	Europe / Switzerland	Human	2017-02-09	329	3C.2a1a	B.1.1	-3.57227	-1.0166	0.946777	c11	2017SH	0.478453	No	EPI_ISL_164719	1.31588	EPI_ISL_164719	1.31588
A/Basel/USB003116.4/2017	EPI1569306	EPI_ISL_382534	Europe / Switzerland	Human	2017-02-13	329	3C.2a3	B.3	-4.25781	-1.05566	0.432373	c10	2017SH	1.17288	No	EPI_ISL_165554	1.11576	EPI_ISL_165554	1.11576
A/Basel/USB003044.4/2017	EPI1569295	EPI_ISL_382523	Europe / Switzerland	Human	2017-02-09	329	3C.2a3	B.3	-4.36719	-0.996582	0.338623	c10	2017SH	1.28618	No	EPI_ISL_165554	1.06433	EPI_ISL_165554	1.06433
A/Basel/USB003115.4/2017	EPI1569307	EPI_ISL_382535	Europe / Switzerland	Human	2017-02-13	329	3C.2a3	B.3	-3.15234	-1.28809	1.70508	c11	2017SH	0.98808	No	EPI_ISL_346283	0.602874	EPI_ISL_346283	0.602874
A/Basel/USB003111.4/2017	EPI1569304	EPI_ISL_382532	Europe / Switzerland	Human	2017-02-12	329	3C.2a1	B.1	-3.37109	-0.710449	1.64062	c11	2017SH	0.620483	No	EPI_ISL_346283	0.687601	EPI_ISL_346283	0.687601
A/Basel/USB003109.4/2017	EPI1569303	EPI_ISL_382531	Europe / Switzerland	Human	2017-02-12	329	3C.2a2	B.2	-2.30664	-1.81641	0.999023	c12	2017SH	1.61216	No	EPI_ISL_303951	0.0910982	EPI_ISL_303951	0.0910982
A/Basel/USB003113.4/2017	EPI1569305	EPI_ISL_382533	Europe / Switzerland	Human	2017-02-13	329	3C.2a1a	B.1.1	-3.72656	-0.38501	1.49219	c11	2017SH	0.626053	No	EPI_ISL_285898	1.10952	EPI_ISL_285898	1.10952
A/Basel/USB003043.4/2017	EPI1569294	EPI_ISL_382522	Europe / Switzerland	Human	2017-02-09	329	3C.2a1a	B.1.1	-3.57227	-1.0166	0.946777	c11	2017SH	0.478453	No	EPI_ISL_164719	1.31588	EPI_ISL_164719	1.31588
A/Basel/USB003108.4/2017	EPI1569302	EPI_ISL_382530	Europe / Switzerland	Human	2017-02-11	329	3C.2a3	B.3	-4.25781	-1.05566	0.432373	c10	2017SH	1.17288	No	EPI_ISL_165554	1.11576	EPI_ISL_165554	1.11576
A/Basel/USB003106.4/2017	EPI1569300	EPI_ISL_382528	Europe / Switzerland	Human	2017-02-11	329	3C.2a1a	B.1.1	-3.57227	-1.0166	0.946777	c11	2017SH	0.478453	No	EPI_ISL_164719	1.31588	EPI_ISL_164719	1.31588
A/Basel/USB003107.4/2017	EPI1569301	EPI_ISL_382529	Europe / Switzerland	Human	2017-02-11	329	3C.2a1a	B.1.1	-3.57227	-1.0166	0.946777	c11	2017SH	0.478453	No	EPI_ISL_164719	1.31588	EPI_ISL_164719	1.31588
A/Basel/USB003040.4/2017	EPI1569292	EPI_ISL_382520	Europe / Switzerland	Human	2017-02-09	329	3C.2a1a	B.1.1	-3.37109	-1.77051	0.176025	c10	2017SH	1.45251	No	EPI_ISL_165554	1.19736	EPI_ISL_165554	1.19736
A/Basel/USB003123.4/2017	EPI1569313	EPI_ISL_382541	Europe / Switzerland	Human	2017-02-15	329	3C.2a3	B.3	-4.25391	-1.06543	0.402588	c10	2017SH	1.18922	No	EPI_ISL_165554	1.08467	EPI_ISL_165554	1.08467
A/Basel/USB003117.4/2017	EPI1569308	EPI_ISL_382536	Europe / Switzerland	Human	2017-02-13	329	3C.2a3	B.3	-4.25781	-1.05566	0.432373	c10	2017SH	1.17288	No	EPI_ISL_165554	1.11576	EPI_ISL_165554	1.11576
A/Basel/USB003125.4/2017	EPI1569315	EPI_ISL_382543	Europe / Switzerland	Human	2017-02-17	329	3C.2a4	B.4	-3.85547	0.651855	1.36914	c11	2017SH	1.38485	No	EPI_ISL_285898	0.739246	EPI_ISL_285898	0.739246
A/Basel/USB003122.4/2017	EPI1569312	EPI_ISL_382540	Europe / Switzerland	Human	2017-02-15	329	3C.2a	B	-4.47656	-0.483154	0.151001	c10	2017SH	1.42619	No	EPI_ISL_285898	1.08332	EPI_ISL_285898	1.08332
A/Basel/USB003120.4/2017	EPI1569311	EPI_ISL_382539	Europe / Switzerland	Human	2017-02-14	329	3C.2a	B	-4.47656	-0.483154	0.151001	c10	2017SH	1.42619	No	EPI_ISL_285898	1.08332	EPI_ISL_285898	1.08332
A/Basel/USB003119.4/2017	EPI1569310	EPI_ISL_382538	Europe / Switzerland	Human	2017-02-14	329	3C.2a1	B.1	-4.32031	-0.0783081	0.766602	c11	2017SH	1.12277	No	EPI_ISL_285898	0.426736	EPI_ISL_285898	0.426736
A/Basel/USB003124.4/2017	EPI1569314	EPI_ISL_382542	Europe / Switzerland	Human	2017-02-16	329	3C.2a2	B.2	-2.30664	-1.81641	0.999023	c12	2017SH	1.61216	No	EPI_ISL_303951	0.0910982	EPI_ISL_303951	0.0910982
A/Basel/USB003294.4/2017	EPI1569320	EPI_ISL_382548	Europe / Switzerland	Human	2017-02-19	329	3C.2a1	B.1	-4.3125	-0.0117493	0.727051	c11	2017SH	1.15823	No	EPI_ISL_285898	0.36812	EPI_ISL_285898	0.36812
A/Basel/USB003118.4/2017	EPI1569309	EPI_ISL_382537	Europe / Switzerland	Human	2017-02-14	329	3C.2a3	B.3	-4.25781	-1.05566	0.432373	c10	2017SH	1.17288	No	EPI_ISL_165554	1.11576	EPI_ISL_165554	1.11576
A/Basel/USB003297.4/2017	EPI1569323	EPI_ISL_382551	Europe / Switzerland	Human	2017-02-20	329	3C.2a1a	B.1.1	-3.55664	-1.05859	0.973145	c11	2017SH	0.505819	No	EPI_ISL_346283	1.3222	EPI_ISL_346283	1.3222
A/Basel/USB003298.4/2017	EPI1569322	EPI_ISL_382550	Europe / Switzerland	Human	2017-02-20	329	3C.2a1a	B.1.1	-3.45703	-1.4873	0.966797	c11	2017SH	0.898652	No	EPI_ISL_303951	1.18718	EPI_ISL_303951	1.18718
A/Basel/USB003295.4/2017	EPI1569321	EPI_ISL_382549	Europe / Switzerland	Human	2017-02-19	329	3C.2a3	B.3	-4.25781	-1.05566	0.432373	c10	2017SH	1.17288	No	EPI_ISL_165554	1.11576	EPI_ISL_165554	1.11576
A/Basel/USB003126.4/2017	EPI1569316	EPI_ISL_382544	Europe / Switzerland	Human	2017-02-17	329	3C.2a3	B.3	-4.37109	-1.01758	0.357178	c10	2017SH	1.2861	No	EPI_ISL_165554	1.07069	EPI_ISL_165554	1.07069
A/Basel/USB003129.4/2017	EPI1569317	EPI_ISL_382545	Europe / Switzerland	Human	2017-02-17	329	3C.2a1a	B.1.1	-3.64844	-1.29199	1.29883	c11	2017SH	0.799502	No	EPI_ISL_346283	1.15466	EPI_ISL_346283	1.15466
A/Basel/USB003293.4/2017	EPI1569319	EPI_ISL_382547	Europe / Switzerland	Human	2017-02-18	329	3C.2a3	B.3	-4.25391	-1.06543	0.402588	c10	2017SH	1.18922	No	EPI_ISL_165554	1.08467	EPI_ISL_165554	1.08467
A/Basel/USB003304.4/2017	EPI1569329	EPI_ISL_382557	Europe / Switzerland	Human	2017-02-23	329	3C.2a1	B.1	-4.43359	-0.44043	0.458984	c10	2017SH	1.2265	No	EPI_ISL_285898	0.878298	EPI_ISL_285898	0.878298
A/Basel/USB003130.4/2017	EPI1569318	EPI_ISL_382546	Europe / Switzerland	Human	2017-02-18	329	3C.2a1a	B.1.1	-3.57227	-1.0166	0.946777	c11	2017SH	0.478453	No	EPI_ISL_164719	1.31588	EPI_ISL_164719	1.31588
A/Basel/USB003300.4/2017	EPI1569325	EPI_ISL_382553	Europe / Switzerland	Human	2017-02-21	329	3C.2a1	B.1	-4.44531	-0.450195	0.470947	c10	2017SH	1.23008	No	EPI_ISL_285898	0.884967	EPI_ISL_285898	0.884967
A/Basel/USB003303.4/2017	EPI1569328	EPI_ISL_382556	Europe / Switzerland	Human	2017-02-22	329	3C.2a1a	B.1.1	-3.62109	-2.17773	0.462158	c10	2017SH	1.70084	No	EPI_ISL_165554	1.38953	EPI_ISL_165554	1.38953
A/Basel/USB003306.4/2017	EPI1569331	EPI_ISL_382559	Europe / Switzerland	Human	2017-02-24	329	3C.2a1a	B.1.1	-3.56836	-0.896973	0.992676	c11	2017SH	0.36796	No	EPI_ISL_164719	1.29117	EPI_ISL_164719	1.29117
A/Basel/USB003302.4/2017	EPI1569327	EPI_ISL_382555	Europe / Switzerland	Human	2017-02-22	329	3C.2a1	B.1	-4.44531	-0.450195	0.470947	c10	2017SH	1.23008	No	EPI_ISL_285898	0.884967	EPI_ISL_285898	0.884967
A/Basel/USB003299.4/2017	EPI1569324	EPI_ISL_382552	Europe / Switzerland	Human	2017-02-20	329	3C.2a3	B.3	-4.25781	-1.05566	0.432373	c10	2017SH	1.17288	No	EPI_ISL_165554	1.11576	EPI_ISL_165554	1.11576
A/Basel/USB003305.4/2017	EPI1569330	EPI_ISL_382558	Europe / Switzerland	Human	2017-02-24	329	3C.2a1a	B.1.1	-3.60156	-0.992676	0.800781	c11	2017SH	0.518213	No	EPI_ISL_164719	1.22357	EPI_ISL_164719	1.22357
A/Basel/USB003301.4/2017	EPI1569326	EPI_ISL_382554	Europe / Switzerland	Human	2017-02-22	329	3C.2a1a	B.1.1	-3.57227	-1.0166	0.946777	c11	2017SH	0.478453	No	EPI_ISL_164719	1.31588	EPI_ISL_164719	1.31588
A/Basel/USB003307.4/2017	EPI1569332	EPI_ISL_382560	Europe / Switzerland	Human	2017-02-25	329	3C.2a1a	B.1.1	-2.47266	-1.30957	0.870117	c11	2017SH	1.14968	No	EPI_ISL_303951	0.574937	EPI_ISL_303951	0.574937
A/Basel/USB003314.4/2017	EPI1569337	EPI_ISL_382565	Europe / Switzerland	Human	2017-03-07	329	3C.2a1	B.1	-4.25391	0.0289764	1.08496	c11	2017SH	1.09233	No	EPI_ISL_285898	0.40885	EPI_ISL_285898	0.40885
A/Basel/USB003316.4/2017	EPI1569339	EPI_ISL_382567	Europe / Switzerland	Human	2017-03-11	329	3C.2a1	B.1	-3.37109	-0.710449	1.64062	c11	2017SH	0.620483	No	EPI_ISL_346283	0.687601	EPI_ISL_346283	0.687601
A/Basel/USB003308.4/2017	EPI1569333	EPI_ISL_382561	Europe / Switzerland	Human	2017-02-25	329	3C.2a1a	B.1.1	-3.57227	-1.0166	0.946777	c11	2017SH	0.478453	No	EPI_ISL_164719	1.31588	EPI_ISL_164719	1.31588
A/Basel/USB003315.4/2017	EPI1569338	EPI_ISL_382566	Europe / Switzerland	Human	2017-03-08	329	3C.2a1a	B.1.1	-3.45703	-1.4873	0.966797	c11	2017SH	0.898652	No	EPI_ISL_303951	1.18718	EPI_ISL_303951	1.18718
A/Basel/USB003310.4/2017	EPI1569335	EPI_ISL_382563	Europe / Switzerland	Human	2017-02-28	329	3C.2a3	B.3	-4.36719	-0.996582	0.338623	c10	2017SH	1.28618	No	EPI_ISL_165554	1.06433	EPI_ISL_165554	1.06433
A/Basel/USB003311.4/2017	EPI1569336	EPI_ISL_382564	Europe / Switzerland	Human	2017-03-01	329	3C.2a1	B.1	-4.25391	0.0289764	1.08496	c11	2017SH	1.09233	No	EPI_ISL_285898	0.40885	EPI_ISL_285898	0.40885
A/Basel/USB003309.4/2017	EPI1569334	EPI_ISL_382562	Europe / Switzerland	Human	2017-02-27	329	3C.2a1a	B.1.1	-3.56836	-0.896973	0.992676	c11	2017SH	0.36796	No	EPI_ISL_164719	1.29117	EPI_ISL_164719	1.29117
A/Basel/USB003317.4/2017	EPI1569340	EPI_ISL_382568	Europe / Switzerland	Human	2017-03-12	329	3C.2a3	B.3	-4.05859	-0.84668	0.816406	c11	2017SH	0.772656	No	EPI_ISL_285898	1.19504	EPI_ISL_285898	1.19504
A/Basel/USB003327.4/2017	EPI1569345	EPI_ISL_382573	Europe / Switzerland	Human	2017-04-05	329	3C.2a1a	B.1.1	-3.45703	-1.4873	0.966797	c11	2017SH	0.898652	No	EPI_ISL_303951	1.18718	EPI_ISL_303951	1.18718
A/Basel/USB003318.4/2017	EPI1569341	EPI_ISL_382569	Europe / Switzerland	Human	2017-03-12	329	3C.2a3	B.3	-4.36719	-0.996582	0.338623	c10	2017SH	1.28618	No	EPI_ISL_165554	1.06433	EPI_ISL_165554	1.06433
A/Basel/USB003324.4/2017	EPI1569344	EPI_ISL_382572	Europe / Switzerland	Human	2017-03-22	329	3C.2a1a	B.1.1	-3.17773	-1.40723	1.53125	c11	2017SH	0.970195	No	EPI_ISL_346283	0.810368	EPI_ISL_346283	0.810368
A/KANAGAWA/AC1627/2017	EPI1096615	EPI_ISL_284431	Asia / Japan	Human	2017-01-30	329	3C.2a4	B.4	-3.9707	-0.719727	1.65723	c11	2016NH	0.97164	No	EPI_ISL_346283	1.14912	EPI_ISL_346283	1.14912
A/Basel/USB003323.4/2017	EPI1569343	EPI_ISL_382571	Europe / Switzerland	Human	2017-03-22	329	3C.2a3	B.3	-3.49023	-1.14746	1.06738	c11	2017SH	0.56763	No	EPI_ISL_346283	1.22185	EPI_ISL_346283	1.22185
A/Nordrhein-Westfalen/130/2017	EPI1095708	EPI_ISL_284311	Europe / Germany	Human	2017-09-20	329	3C.2a1	B.1	-4.16406	0.114075	0.825684	c11	2017NH	2.02648	No	EPI_ISL_285898	0.231794	EPI_ISL_285898	0.231794
A/Basel/USB003319.4/2017	EPI1569342	EPI_ISL_382570	Europe / Switzerland	Human	2017-03-13	329	3C.2a1	B.1	-4.3125	-0.0959473	0.726562	c11	2017SH	1.11824	No	EPI_ISL_285898	0.448596	EPI_ISL_285898	0.448596
A/Taiwan/89206/2017	EPI1098364	EPI_ISL_284652	Asia / Taiwan	Human	2017-08-10	329	3C.2a1b.1	B.1.2.1	-3.14453	1.10156	2.06055	c16	2017SH	1.99727	No	EPI_ISL_387031	1.06569	EPI_ISL_387031	1.06569
A/Nantes/1441/2017	EPI1098395	EPI_ISL_284658	Europe / France / Pays_de_Loire	Human	2017-10-10	329	3C.2a2	B.2	-2.30664	-1.81641	0.999023	c12	2017NH	0.830763	No	EPI_ISL_303951	0.0910982	EPI_ISL_303951	0.0910982
A/Papeete/1431/2017	EPI1098387	EPI_ISL_284657	Oceania / French Polynesia	Human	2017-10-06	329	3C.2a1b.1	B.1.2.1	-3.14453	1.10156	2.06055	c16	2017NH	2.39067	No	EPI_ISL_387031	1.06569	EPI_ISL_387031	1.06569
A/Israel/C6192/2017	EPI1098464	EPI_ISL_284671	Asia / Israel	Human	2017-08-13	329	3C.2a2	B.2	-2.30664	-1.81641	0.999023	c12	2017SH	1.61216	No	EPI_ISL_303951	0.0910982	EPI_ISL_303951	0.0910982
A/Papeete/1432/2017	EPI1098419	EPI_ISL_284661	Oceania / French Polynesia	Human	2017-10-05	329	3C.2a1b.1	B.1.2.1	-3.14453	1.10156	2.06055	c16	2017NH	2.39067	No	EPI_ISL_387031	1.06569	EPI_ISL_387031	1.06569
A/Israel/C3607/2017	EPI1098462	EPI_ISL_284669	Asia / Israel	Human	2017-03-20	329	3C.2a1	B.1	-4.35156	-0.547852	0.488525	c10	2017SH	1.13137	No	EPI_ISL_285898	0.950228	EPI_ISL_285898	0.950228
A/Nantes/1442/2017	EPI1098403	EPI_ISL_284659	Europe / France / Pays_de_Loire	Human	2017-10-15	329	3C.2a2	B.2	-2.30664	-1.81641	0.999023	c12	2017NH	0.830763	No	EPI_ISL_303951	0.0910982	EPI_ISL_303951	0.0910982
A/Israel/C4912/2017	EPI1098461	EPI_ISL_284668	Asia / Israel	Human	2017-05-22	329	3C.2a1b.1	B.1.2.1	-3.18555	0.556152	1.80371	c11	2017SH	1.39845	No	EPI_ISL_387031	1.36392	EPI_ISL_387031	1.36392
A/Taiwan/89431/2017	EPI1098365	EPI_ISL_284653	Asia / Taiwan	Human	2017-09-19	329	3C.2a3	B.3	-3.11719	-1.29883	1.56836	c11	2017NH	0.629303	No	EPI_ISL_346283	0.703909	EPI_ISL_346283	0.703909
A/Israel/C6061/2017	EPI1098463	EPI_ISL_284670	Asia / Israel	Human	2017-08-01	329	3C.2a1b.1	B.1.2.1	-3.14453	1.10156	2.06055	c16	2017SH	1.99727	No	EPI_ISL_387031	1.06569	EPI_ISL_387031	1.06569
A/Taiwan/99004/2017	EPI1098366	EPI_ISL_284654	Asia / Taiwan	Human	2017-10-07	329	3C.2a1b.1	B.1.2.1	-3.21289	1.04102	2.03711	c16	2017NH	2.3445	No	EPI_ISL_387031	1.14177	EPI_ISL_387031	1.14177
A/Israel/C3673/2017	EPI1098465	EPI_ISL_284672	Asia / Israel	Human	2017-03-23	329	3C.2a1a	B.1.1	-3.57227	-1.0166	0.946777	c11	2017SH	0.478453	No	EPI_ISL_164719	1.31588	EPI_ISL_164719	1.31588
A/Israel/C3365/2017	EPI1098466	EPI_ISL_284673	Asia / Israel	Human	2017-03-13	329	3C.2a3	B.3	-4.25781	-1.05566	0.432373	c10	2017SH	1.17288	No	EPI_ISL_165554	1.11576	EPI_ISL_165554	1.11576
A/Israel/C3505/2017	EPI1098469	EPI_ISL_284676	Asia / Israel	Human	2017-03-17	329	3C.2a1	B.1	-4.3125	-0.0959473	0.726562	c11	2017SH	1.11824	No	EPI_ISL_285898	0.448596	EPI_ISL_285898	0.448596
A/Israel/C3924/2017	EPI1098467	EPI_ISL_284674	Asia / Israel	Human	2017-04-01	329	3C.2a4	B.4	-4.00781	0.868164	1.07031	c11	2017SH	1.60184	No	EPI_ISL_285898	0.630522	EPI_ISL_285898	0.630522
A/Israel/C3587/2017	EPI1098470	EPI_ISL_284677	Asia / Israel	Human	2017-03-23	329	3C.2a3	B.3	-4.28516	-0.839844	0.837402	c10	2017SH	0.976226	No	EPI_ISL_285898	1.17725	EPI_ISL_285898	1.17725
A/Israel/C6062/2017	EPI1098468	EPI_ISL_284675	Asia / Israel	Human	2017-08-02	329	3C.2a3	B.3	-3.11719	-1.29883	1.56836	c11	2017SH	0.917299	No	EPI_ISL_346283	0.703909	EPI_ISL_346283	0.703909
A/Maryland/84/2017	EPI1099452	EPI_ISL_284852	North America / United States / Maryland	Human	2017-10-08	329	3C.2a3	B.3	-4.29688	-0.967285	0.426514	c10	2017NH	1.90386	No	EPI_ISL_165554	1.15087	EPI_ISL_165554	1.15087
A/Iowa/31/2017	EPI1099460	EPI_ISL_284853	North America / United States / Iowa	Human	2017-10-15	329	3C.2a2	B.2	-2.30664	-1.81641	0.999023	c12	2017NH	0.830763	No	EPI_ISL_303951	0.0910982	EPI_ISL_303951	0.0910982
A/Ohio/44/2017	EPI1099468	EPI_ISL_284854	North America / United States / Ohio	Human	2017-10-10	329	3C.2a2	B.2	-2.33203	-1.86426	0.925781	c12	2017NH	0.891085	No	EPI_ISL_303951	0	EPI_ISL_303951	0
A/New Zealand/1051/2017	EPI1099516	EPI_ISL_284860	Oceania / New Zealand	Human	2017-07-05	329	3C.2a1b	B.1.2	-3.81836	0.866699	1.54395	c11	2017SH	1.61668	No	EPI_ISL_285898	0.99074	EPI_ISL_285898	0.99074
A/New York/37/2017	EPI1099532	EPI_ISL_284862	North America / United States / New York	Human	2017-10-26	329	3C.2a1b.1	B.1.2.1	-3.14453	1.10156	2.06055	c16	2017NH	2.39067	No	EPI_ISL_387031	1.06569	EPI_ISL_387031	1.06569
A/New Mexico/21/2017	EPI1099524	EPI_ISL_284861	North America / United States / New Mexico	Human	2017-09-19	329	3C.2a2	B.2	-2.30664	-1.81641	0.999023	c12	2017NH	0.830763	No	EPI_ISL_303951	0.0910982	EPI_ISL_303951	0.0910982
A/New Mexico/20/2017	EPI1099540	EPI_ISL_284863	North America / United States / New Mexico	Human	2017-09-13	329	3C.2a2	B.2	-2.30664	-1.81641	0.999023	c12	2017NH	0.830763	No	EPI_ISL_303951	0.0910982	EPI_ISL_303951	0.0910982
A/Hawaii/49/2017	EPI1099476	EPI_ISL_284855	North America / United States / Hawaii	Human	2017-09-12	329	3C.2a2	B.2	-2.33203	-1.86426	0.925781	c12	2017NH	0.891085	No	EPI_ISL_303951	0	EPI_ISL_303951	0
A/Hawaii/50/2017	EPI1099484	EPI_ISL_284856	North America / United States / Hawaii	Human	2017-09-23	329	3C.2a2	B.2	-2.30664	-1.81641	0.999023	c12	2017NH	0.830763	No	EPI_ISL_303951	0.0910982	EPI_ISL_303951	0.0910982
A/New Zealand/1218/2017	EPI1099492	EPI_ISL_284857	Oceania / New Zealand	Human	2017-07-07	329	3C.2a4	B.4	-3.85547	0.651855	1.36914	c11	2017SH	1.38485	No	EPI_ISL_285898	0.739246	EPI_ISL_285898	0.739246
A/New Zealand/669/2017	EPI1099596	EPI_ISL_284870	Oceania / New Zealand	Human	2017-06-28	329	3C.2a4	B.4	-3.85547	0.651855	1.36914	c11	2017SH	1.38485	No	EPI_ISL_285898	0.739246	EPI_ISL_285898	0.739246
A/Iowa/29/2017	EPI1099588	EPI_ISL_284869	North America / United States / Iowa	Human	2017-10-06	329	3C.2a1	B.1	-3.37109	-0.710449	1.64062	c11	2017NH	0.933864	No	EPI_ISL_346283	0.687601	EPI_ISL_346283	0.687601
A/Wisconsin/330/2017	EPI1099508	EPI_ISL_284859	North America / United States / Wisconsin	Human	2017-09-29	329	3C.2a1b	B.1.2	-3.81836	0.866699	1.54395	c11	2017NH	2.32145	No	EPI_ISL_285898	0.99074	EPI_ISL_285898	0.99074
A/Wyoming/20/2017	EPI1099580	EPI_ISL_284868	North America / United States / Wyoming	Human	2017-09-22	329	3C.2a2	B.2	-2.30664	-1.81641	0.999023	c12	2017NH	0.830763	No	EPI_ISL_303951	0.0910982	EPI_ISL_303951	0.0910982
A/Montana/19/2017	EPI1099500	EPI_ISL_284858	North America / United States / Montana	Human	2017-09-23	329	3C.2a1b.1	B.1.2.1	-3.14453	1.10156	2.06055	c16	2017NH	2.39067	No	EPI_ISL_387031	1.06569	EPI_ISL_387031	1.06569
A/New Zealand/883/2017	EPI1099604	EPI_ISL_284871	Oceania / New Zealand	Human	2017-07-11	329	3C.2a4	B.4	-3.85547	0.651855	1.36914	c11	2017SH	1.38485	No	EPI_ISL_285898	0.739246	EPI_ISL_285898	0.739246
A/Wisconsin/331/2017	EPI1099548	EPI_ISL_284864	North America / United States / Wisconsin	Human	2017-10-06	329	3C.2a3	B.3	-4.20312	-1.13672	0.611816	c10	2017NH	1.73797	No	EPI_ISL_165554	1.25508	EPI_ISL_165554	1.25508
A/Texas/286/2017	EPI1099556	EPI_ISL_284865	North America / United States / Texas	Human	2017-09-24	329	3C.2a1a	B.1.1	-3.28125	-1.08008	1.48047	c11	2017NH	0.711766	No	EPI_ISL_346283	0.75465	EPI_ISL_346283	0.75465
A/Minnesota/36/2017	EPI1099572	EPI_ISL_284867	North America / United States / Minnesota	Human	2017-09-27	329	3C.2a1	B.1	-4.15625	0.119568	0.848145	c11	2017NH	2.01882	No	EPI_ISL_285898	0.231004	EPI_ISL_285898	0.231004
A/New Zealand/1052/2017	EPI1099652	EPI_ISL_284877	Oceania / New Zealand	Human	2017-07-06	329	3C.2a	B	-4.47656	-0.483154	0.151001	c10	2017SH	1.42619	No	EPI_ISL_285898	1.08332	EPI_ISL_285898	1.08332
A/New Zealand/1213/2017	EPI1099644	EPI_ISL_284876	Oceania / New Zealand	Human	2017-07-06	329	3C.2a3	B.3	-3.11719	-1.29883	1.56836	c11	2017SH	0.917299	No	EPI_ISL_346283	0.703909	EPI_ISL_346283	0.703909
A/Florida/74/2017	EPI1099612	EPI_ISL_284872	North America / United States / Florida	Human	2017-10-22	329	3C.2a2	B.2	-2.30664	-1.81641	0.999023	c12	2017NH	0.830763	No	EPI_ISL_303951	0.0910982	EPI_ISL_303951	0.0910982
A/Massachusetts/16/2017	EPI1099620	EPI_ISL_284873	North America / United States / Massachusetts	Human	2017-10-12	329	3C.2a1a	B.1.1	-3.46094	-1.50293	0.965332	c11	2017NH	1.00565	No	EPI_ISL_303951	1.18598	EPI_ISL_303951	1.18598
A/Illinois/32/2017	EPI1099660	EPI_ISL_284878	North America / United States / Illinois	Human	2017-10-04	329	3C.2a2	B.2	-2.33203	-1.86426	0.925781	c12	2017NH	0.891085	No	EPI_ISL_303951	0	EPI_ISL_303951	0
A/Michigan/295/2017	EPI1099636	EPI_ISL_284875	North America / United States / Michigan	Human	2017-10-07	329	3C.2a2	B.2	-2.30664	-1.81641	0.999023	c12	2017NH	0.830763	No	EPI_ISL_303951	0.0910982	EPI_ISL_303951	0.0910982
A/New Zealand/2269/2017	EPI1099628	EPI_ISL_284874	Oceania / New Zealand	Human	2017-09-23	329	3C.2a2	B.2	-2.29297	-1.65918	1.08789	c12	2017NH	0.673106	No	EPI_ISL_303951	0.264315	EPI_ISL_303951	0.264315
A/Minnesota/37/2017	EPI1099564	EPI_ISL_284866	North America / United States / Minnesota	Human	2017-09-28	329	3C.2a2	B.2	-2.30664	-1.81641	0.999023	c12	2017NH	0.830763	No	EPI_ISL_303951	0.0910982	EPI_ISL_303951	0.0910982
A/North Carolina/32/2017	EPI1099668	EPI_ISL_284879	North America / United States / North Carolina	Human	2017-09-17	329	3C.2a2	B.2	-2.16211	-1.96094	1.12793	c12	2017NH	0.985252	No	EPI_ISL_303951	0.281219	EPI_ISL_303951	0.281219
A/Arkansas/26/2017	EPI1099715	EPI_ISL_284885	North America / United States / Arkansas	Human	2017-10-12	329	3C.2a2	B.2	-2.30664	-1.81641	0.999023	c12	2017NH	0.830763	No	EPI_ISL_303951	0.0910982	EPI_ISL_303951	0.0910982
A/Delaware/34/2017	EPI1099730	EPI_ISL_284887	North America / United States / Delaware	Human	2017-10-16	329	3C.2a2	B.2	-1.78809	-1.40918	1.6875	c14	2017NH	0.962246	No	EPI_ISL_303951	1.04076	EPI_ISL_303951	1.04076
A/Michigan/296/2017	EPI1099770	EPI_ISL_284892	North America / United States / Michigan	Human	2017-10-01	329	3C.2a2	B.2	-2.30664	-1.81641	0.999023	c12	2017NH	0.830763	No	EPI_ISL_303951	0.0910982	EPI_ISL_303951	0.0910982
A/Iowa/28/2017	EPI1099707	EPI_ISL_284884	North America / United States / Iowa	Human	2017-10-05	329	3C.2a2	B.2	-2.30664	-1.81641	0.999023	c12	2017NH	0.830763	No	EPI_ISL_303951	0.0910982	EPI_ISL_303951	0.0910982
A/New Jersey/34/2017	EPI1099722	EPI_ISL_284886	North America / United States / New Jersey	Human	2017-10-19	329	3C.2a2	B.2	-2.30664	-1.81641	0.999023	c12	2017NH	0.830763	No	EPI_ISL_303951	0.0910982	EPI_ISL_303951	0.0910982
A/Tennessee/57/2017	EPI1099683	EPI_ISL_284881	North America / United States / Tennessee	Human	2017-09-08	329	3C.2a2	B.2	-2.30664	-1.81641	0.999023	c12	2017NH	0.830763	No	EPI_ISL_303951	0.0910982	EPI_ISL_303951	0.0910982
A/Tennessee/58/2017	EPI1099691	EPI_ISL_284882	North America / United States / Tennessee	Human	2017-09-20	329	3C.2a3	B.3	-3.11719	-1.29883	1.56836	c11	2017NH	0.629303	No	EPI_ISL_346283	0.703909	EPI_ISL_346283	0.703909
A/Maryland/86/2017	EPI1099699	EPI_ISL_284883	North America / United States / Maryland	Human	2017-10-22	329	3C.2a1b.1	B.1.2.1	-3.14258	0.676758	1.79395	c11	2017NH	1.91968	No	EPI_ISL_387031	1.28853	EPI_ISL_387031	1.28853
A/Michigan/298/2017	EPI1099778	EPI_ISL_284893	North America / United States / Michigan	Human	2017-10-13	329	3C.2a1	B.1	-4.15625	0.119568	0.848145	c11	2017NH	2.01882	No	EPI_ISL_285898	0.231004	EPI_ISL_285898	0.231004
A/Illinois/31/2017	EPI1099676	EPI_ISL_284880	North America / United States / Illinois	Human	2017-09-10	329	3C.2a1	B.1	-4.30469	-0.0591125	0.769043	c11	2017NH	2.05763	No	EPI_ISL_285898	0.404685	EPI_ISL_285898	0.404685
A/New Zealand/875/2017	EPI1099794	EPI_ISL_284895	Oceania / New Zealand	Human	2017-07-06	329	3C.2a1b	B.1.2	-3.52148	-0.39209	2.09375	c11	2017SH	1.09433	No	EPI_ISL_346283	0.783233	EPI_ISL_346283	0.783233
A/New Zealand/882/2017	EPI1099786	EPI_ISL_284894	Oceania / New Zealand	Human	2017-07-10	329	3C.2a1b	B.1.2	-3.19922	0.25293	2.41797	c16	2017SH	1.6343	No	EPI_ISL_346283	1.23448	EPI_ISL_346283	1.23448
A/Delaware/35/2017	EPI1099738	EPI_ISL_284888	North America / United States / Delaware	Human	2017-10-20	329	3C.2a2	B.2	-2.23438	-1.69531	1.3457	c14	2017NH	0.709141	No	EPI_ISL_303951	0.463048	EPI_ISL_303951	0.463048
A/Arkansas/24/2017	EPI1099746	EPI_ISL_284889	North America / United States / Arkansas	Human	2017-10-12	329	3C.2a2	B.2	-2.30664	-1.81641	0.999023	c12	2017NH	0.830763	No	EPI_ISL_303951	0.0910982	EPI_ISL_303951	0.0910982
A/New Zealand/1070/2017	EPI1099762	EPI_ISL_284891	Oceania / New Zealand	Human	2017-07-17	329	3C.2a1b	B.1.2	-3.19922	0.25293	2.41797	c16	2017SH	1.6343	No	EPI_ISL_346283	1.23448	EPI_ISL_346283	1.23448
A/New Zealand/1102/2017	EPI1099754	EPI_ISL_284890	Oceania / New Zealand	Human	2017-07-19	329	3C.2a4	B.4	-3.73438	0.19397	1.92188	c11	2017SH	1.24845	No	EPI_ISL_285898	1.22041	EPI_ISL_285898	1.22041
A/Ohio/46/2017	EPI1099833	EPI_ISL_284900	North America / United States / Ohio	Human	2017-10-15	329	3C.2a2	B.2	-2.30664	-1.81641	0.999023	c12	2017NH	0.830763	No	EPI_ISL_303951	0.0910982	EPI_ISL_303951	0.0910982
A/Iowa/32/2017	EPI1099841	EPI_ISL_284901	North America / United States / Iowa	Human	2017-10-19	329	3C.2a2	B.2	-2.30664	-1.81641	0.999023	c12	2017NH	0.830763	No	EPI_ISL_303951	0.0910982	EPI_ISL_303951	0.0910982
A/Illinois/33/2017	EPI1099802	EPI_ISL_284896	North America / United States / Illinois	Human	2017-10-19	329	3C.2a2	B.2	-2.30664	-1.81641	0.999023	c12	2017NH	0.830763	No	EPI_ISL_303951	0.0910982	EPI_ISL_303951	0.0910982
A/North Carolina/35/2017	EPI1099809	EPI_ISL_284897	North America / United States / North Carolina	Human	2017-10-07	329	3C.2a2	B.2	-2.30664	-1.81641	0.999023	c12	2017NH	0.830763	No	EPI_ISL_303951	0.0910982	EPI_ISL_303951	0.0910982
A/Wisconsin/332/2017	EPI1099856	EPI_ISL_284903	North America / United States / Wisconsin	Human	2017-10-24	329	3C.2a2	B.2	-2.30664	-1.81641	0.999023	c12	2017NH	0.830763	No	EPI_ISL_303951	0.0910982	EPI_ISL_303951	0.0910982
A/New Zealand/758/2017	EPI1099817	EPI_ISL_284898	Oceania / New Zealand	Human	2017-07-06	329	3C.2a4	B.4	-3.85547	0.651855	1.36914	c11	2017SH	1.38485	No	EPI_ISL_285898	0.739246	EPI_ISL_285898	0.739246
A/Nebraska/13/2017	EPI1099893	EPI_ISL_284908	North America / United States / Nebraska	Human	2017-10-11	329	3C.2a2	B.2	-2.30664	-1.81641	0.999023	c12	2017NH	0.830763	No	EPI_ISL_303951	0.0910982	EPI_ISL_303951	0.0910982
A/Ohio/43/2017	EPI1099825	EPI_ISL_284899	North America / United States / Ohio	Human	2017-10-10	329	3C.2a2	B.2	-2.30664	-1.81641	0.999023	c12	2017NH	0.830763	No	EPI_ISL_303951	0.0910982	EPI_ISL_303951	0.0910982
A/Oklahoma/26/2017	EPI1099917	EPI_ISL_284911	North America / United States / Oklahoma	Human	2017-10-06	329	3C.2a1	B.1	-3.31055	-0.455566	2.17578	c11	2017NH	1.30956	No	EPI_ISL_346283	0.593048	EPI_ISL_346283	0.593048
A/Nebraska/14/2017	EPI1099901	EPI_ISL_284909	North America / United States / Nebraska	Human	2017-10-20	329	3C.2a2	B.2	-2.30664	-1.81641	0.999023	c12	2017NH	0.830763	No	EPI_ISL_303951	0.0910982	EPI_ISL_303951	0.0910982
A/Oklahoma/25/2017	EPI1099909	EPI_ISL_284910	North America / United States / Oklahoma	Human	2017-10-04	329	3C.2a1b.1	B.1.2.1	-3.14258	0.676758	1.79395	c11	2017NH	1.91968	No	EPI_ISL_387031	1.28853	EPI_ISL_387031	1.28853
A/Wisconsin/333/2017	EPI1099864	EPI_ISL_284904	North America / United States / Wisconsin	Human	2017-10-24	329	3C.2a2	B.2	-2.30664	-1.81641	0.999023	c12	2017NH	0.830763	No	EPI_ISL_303951	0.0910982	EPI_ISL_303951	0.0910982
A/Nebraska/12/2017	EPI1099885	EPI_ISL_284907	North America / United States / Nebraska	Human	2017-10-03	329	3C.2a2	B.2	-2.30664	-1.81641	0.999023	c12	2017NH	0.830763	No	EPI_ISL_303951	0.0910982	EPI_ISL_303951	0.0910982
A/Texas/292/2017	EPI1099869	EPI_ISL_284905	North America / United States / Texas	Human	2017-10-17	329	3C.2a2	B.2	-2.27344	-1.74121	1.04395	c12	2017NH	0.764256	No	EPI_ISL_303951	0.180379	EPI_ISL_303951	0.180379
A/Texas/293/2017	EPI1099877	EPI_ISL_284906	North America / United States / Texas	Human	2017-10-22	329	3C.2a2	B.2	-2.30664	-1.81641	0.999023	c12	2017NH	0.830763	No	EPI_ISL_303951	0.0910982	EPI_ISL_303951	0.0910982
A/Florida/77/2017	EPI1099957	EPI_ISL_284916	North America / United States / Florida	Human	2017-10-25	329	3C.2a2	B.2	-2.30664	-1.81641	0.999023	c12	2017NH	0.830763	No	EPI_ISL_303951	0.0910982	EPI_ISL_303951	0.0910982
A/North Carolina/36/2017	EPI1099981	EPI_ISL_284919	North America / United States / North Carolina	Human	2017-10-23	329	3C.2a1	B.1	-4.17188	0.101685	0.829102	c11	2017NH	2.02444	No	EPI_ISL_285898	0.241829	EPI_ISL_285898	0.241829
A/Massachusetts/17/2017	EPI1099973	EPI_ISL_284918	North America / United States / Massachusetts	Human	2017-10-16	329	3C.2a1	B.1	-4.17188	0.101685	0.829102	c11	2017NH	2.02444	No	EPI_ISL_285898	0.241829	EPI_ISL_285898	0.241829
A/South Dakota/30/2017	EPI1099933	EPI_ISL_284913	North America / United States / South Dakota	Human	2017-10-21	329	3C.2a1b	B.1.2	-3.81836	0.866699	1.54395	c11	2017NH	2.32145	No	EPI_ISL_285898	0.99074	EPI_ISL_285898	0.99074
A/South Dakota/29/2017	EPI1099925	EPI_ISL_284912	North America / United States / South Dakota	Human	2017-10-09	329	3C.2a1a	B.1.1	-3.46094	-1.50293	0.965332	c11	2017NH	1.00565	No	EPI_ISL_303951	1.18598	EPI_ISL_303951	1.18598
A/New Zealand/1090/2017	EPI1099965	EPI_ISL_284917	Oceania / New Zealand	Human	2017-07-03	329	3C.2a4	B.4	-3.85547	0.651855	1.36914	c11	2017SH	1.38485	No	EPI_ISL_285898	0.739246	EPI_ISL_285898	0.739246
A/Maryland/83/2017	EPI1099941	EPI_ISL_284914	North America / United States / Maryland	Human	2017-10-09	329	3C.2a1	B.1	-4.15625	0.119568	0.848145	c11	2017NH	2.01882	No	EPI_ISL_285898	0.231004	EPI_ISL_285898	0.231004
A/New Zealand/1419/2017	EPI1099989	EPI_ISL_284920	Oceania / New Zealand	Human	2017-08-02	329	3C.2a4	B.4	-3.85547	0.651855	1.36914	c11	2017SH	1.38485	No	EPI_ISL_285898	0.739246	EPI_ISL_285898	0.739246
A/Maryland/82/2017	EPI1099949	EPI_ISL_284915	North America / United States / Maryland	Human	2017-10-09	329	3C.2a1	B.1	-4.15625	0.119568	0.848145	c11	2017NH	2.01882	No	EPI_ISL_285898	0.231004	EPI_ISL_285898	0.231004
A/New Zealand/770/2017	EPI1099997	EPI_ISL_284921	Oceania / New Zealand	Human	2017-06-30	329	3C.2a1b	B.1.2	-3.19922	0.25293	2.41797	c16	2017SH	1.6343	No	EPI_ISL_346283	1.23448	EPI_ISL_346283	1.23448
A/Paris/809/2017	EPI940723	EPI_ISL_252491	Europe / France / Ile de France	Human	2017-02-06	329	3C.2a	B	-4.4375	-0.592285	0.120911	c10	2017SH	1.41046	No	EPI_ISL_285898	1.17792	EPI_ISL_285898	1.17792
A/Basse_Normandie/785/2017	EPI940707	EPI_ISL_252489	Europe / France / Basse-Normandie	Human	2017-01-31	329	3C.2a3	B.3	-4.34766	-1.26367	0.35376	c10	2016NH	0.86764	No	EPI_ISL_165554	0.973228	EPI_ISL_165554	0.973228
A/Paris/870/2017	EPI940753	EPI_ISL_252495	Europe / France / Ile de France	Human	2017-02-08	329	3C.2a	B	-4.28516	0.370605	0.506348	c11	2017SH	1.4374	No	EPI_ISL_285898	0.316269	EPI_ISL_285898	0.316269
A/Paris/1006/2017	EPI940782	EPI_ISL_252499	Europe / France / Ile de France	Human	2017-02-02	329	3C.2a2	B.2	-2.30664	-1.81641	0.999023	c12	2017SH	1.61216	No	EPI_ISL_303951	0.0910982	EPI_ISL_303951	0.0910982
A/Pays_de_Loire/828/2017	EPI940791	EPI_ISL_252501	Europe / France / Pays_de_Loire	Human	2017-01-25	329	3C.2a	B	-4.47656	-0.4646	0.15332	c10	2016NH	0.878514	No	EPI_ISL_285898	1.06792	EPI_ISL_285898	1.06792
A/Alsace/808/2017	EPI940715	EPI_ISL_252490	Europe / France / Alsace	Human	2017-02-03	329	3C.2a1	B.1	-4.28516	-0.497803	0.883301	c11	2017SH	0.94218	No	EPI_ISL_285898	0.838245	EPI_ISL_285898	0.838245
A/Pays_de_Loire/826/2017	EPI940739	EPI_ISL_252493	Europe / France / Pays_de_Loire	Human	2017-01-26	329	3C.2a1	B.1	-4.23047	0.335938	0.815918	c11	2016NH	1.09188	No	EPI_ISL_285898	0	EPI_ISL_285898	0
A/Pays_de_Loire/829/2017	EPI940745	EPI_ISL_252494	Europe / France / Pays_de_Loire	Human	2017-01-25	329	3C.2a	B	-4.4375	-0.537109	0.195557	c10	2016NH	0.808272	No	EPI_ISL_285898	1.09083	EPI_ISL_285898	1.09083
A/Bretagne/437/2017	EPI940898	EPI_ISL_252526	Europe / France / Bretagne	Human	2017-01-18	329	3C.2a3	B.3	-4.36719	-0.996582	0.338623	c10	2016NH	0.733471	No	EPI_ISL_165554	1.06433	EPI_ISL_165554	1.06433
A/Pays_de_Loire/453/2017	EPI940905	EPI_ISL_252527	Europe / France / Pays_de_Loire	Human	2017-01-16	329	3C.2a3	B.3	-4.17188	-0.90332	0.894043	c10	2016NH	0.466662	No	EPI_ISL_285898	1.2431	EPI_ISL_285898	1.2431
A/Basse_Normandie/898/2017	EPI940774	EPI_ISL_252498	Europe / France / Basse-Normandie	Human	2017-02-09	329	3C.2a3	B.3	-4.17188	-0.90332	0.894043	c10	2017SH	0.878895	No	EPI_ISL_285898	1.2431	EPI_ISL_285898	1.2431
A/Centre/421/2017	EPI940890	EPI_ISL_252525	Europe / France / Region Centre	Human	2017-01-16	329	3C.2a	B	-4.47656	-0.483154	0.151001	c10	2016NH	0.875841	No	EPI_ISL_285898	1.08332	EPI_ISL_285898	1.08332
A/Alsace/496/2017	EPI940921	EPI_ISL_252529	Europe / France / Alsace	Human	2017-01-19	329	3C.2a	B	-4.47656	-0.483154	0.151001	c10	2016NH	0.875841	No	EPI_ISL_285898	1.08332	EPI_ISL_285898	1.08332
A/Paris/511/2017	EPI940929	EPI_ISL_252530	Europe / France / Ile de France	Human	2017-01-19	329	3C.2a3	B.3	-4.48047	-1.14844	0.310791	c10	2016NH	0.904727	No	EPI_ISL_165554	0.990606	EPI_ISL_165554	0.990606
A/Bretagne/483/2017	EPI940913	EPI_ISL_252528	Europe / France / Bretagne	Human	2017-01-20	329	3C.2a	B	-4.31641	-0.957031	1.00586	c11	2016NH	0.651876	No	EPI_ISL_285898	1.30967	EPI_ISL_285898	1.30967
A/Bretagne/600/2017	EPI940969	EPI_ISL_252535	Europe / France / Bretagne	Human	2017-01-21	329	3C.2a3	B.3	-4.25781	-1.05566	0.432373	c10	2016NH	0.643031	No	EPI_ISL_165554	1.11576	EPI_ISL_165554	1.11576
A/Champagne_Ardenne/529/2017	EPI940937	EPI_ISL_252531	Europe / France / Champagne-Ardenne	Human	2017-01-20	329	3C.2a	B	-4.47656	-0.483154	0.151001	c10	2016NH	0.875841	No	EPI_ISL_285898	1.08332	EPI_ISL_285898	1.08332
A/Lorraine/398/2017	EPI940882	EPI_ISL_252524	Europe / France / Region Lorraine	Human	2017-01-16	329	3C.2a	B	-4.47656	-0.4646	0.15332	c10	2016NH	0.878514	No	EPI_ISL_285898	1.06792	EPI_ISL_285898	1.06792
A/Bourgogne/589/2017	EPI940961	EPI_ISL_252534	Europe / France / Bourgogne	Human	2017-01-24	329	3C.2a	B	-4.47656	-0.4646	0.15332	c10	2016NH	0.878514	No	EPI_ISL_285898	1.06792	EPI_ISL_285898	1.06792
A/Haute_Normandie/536/2017	EPI940945	EPI_ISL_252532	Europe / France / Haute-Normandie	Human	2017-01-19	329	3C.2a	B	-4.47656	-0.4646	0.15332	c10	2016NH	0.878514	No	EPI_ISL_285898	1.06792	EPI_ISL_285898	1.06792
A/Centre/582/2017	EPI940953	EPI_ISL_252533	Europe / France / Region Centre	Human	2017-01-23	329	3C.2a	B	-4.62891	-0.632324	0.562012	c10	2016NH	0.822297	No	EPI_ISL_285898	1.07738	EPI_ISL_285898	1.07738
A/Bretagne/640/2017	EPI940993	EPI_ISL_252538	Europe / France / Bretagne	Human	2017-01-24	329	3C.2a	B	-4.25781	-1.28906	0.49585	c10	2016NH	0.78666	No	EPI_ISL_165554	1.10166	EPI_ISL_165554	1.10166
A/Picardie/737/2017	EPI941021	EPI_ISL_252542	Europe / France / Picardie	Human	2017-01-17	329	3C.2a2	B.2	-2.38867	-1.8418	0.649414	c12	2016NH	1.8505	No	EPI_ISL_303951	0.283004	EPI_ISL_303951	0.283004
A/Paris/629/2017	EPI940985	EPI_ISL_252537	Europe / France / Ile de France	Human	2017-01-23	329	3C.2a1a	B.1.1	-3.52734	-1.09961	1.01855	c11	2016NH	0.610698	No	EPI_ISL_346283	1.27373	EPI_ISL_346283	1.27373
A/Haute_Normandie/649/2017	EPI941001	EPI_ISL_252539	Europe / France / Haute-Normandie	Human	2017-01-27	329	3C.2a3	B.3	-4.17188	-0.90332	0.894043	c10	2016NH	0.466662	No	EPI_ISL_285898	1.2431	EPI_ISL_285898	1.2431
A/Pays_de_Loire/655/2017	EPI941011	EPI_ISL_252541	Europe / France / Pays_de_Loire	Human	2017-01-23	329	3C.2a3	B.3	-4.25781	-1.05566	0.432373	c10	2016NH	0.643031	No	EPI_ISL_165554	1.11576	EPI_ISL_165554	1.11576
A/Champagne_Ardenne/743/2017	EPI941030	EPI_ISL_252544	Europe / France / Champagne-Ardenne	Human	2017-01-30	329	3C.2a1	B.1	-4.31641	-0.0986328	0.724609	c11	2016NH	0.757005	No	EPI_ISL_285898	0.452298	EPI_ISL_285898	0.452298
A/Champagne_Ardenne/628/2017	EPI940977	EPI_ISL_252536	Europe / France / Champagne-Ardenne	Human	2017-01-23	329	3C.2a1	B.1	-4.44531	-0.449463	0.460449	c10	2016NH	0.705179	No	EPI_ISL_285898	0.888465	EPI_ISL_285898	0.888465
A/California/24/2017	EPI941578	EPI_ISL_252727	North America / United States / California	Human	2017-01-09	329	3C.2a2	B.2	-2.22656	-1.78125	1.03906	c12	2016NH	1.97211	No	EPI_ISL_303951	0.175632	EPI_ISL_303951	0.175632
A/Arizona/08/2017	EPI941570	EPI_ISL_252726	North America / United States / Arizona	Human	2017-02-05	329	3C.2a	B	-4.38281	-0.0629883	-0.020874	c10	2017SH	1.56108	No	EPI_ISL_285898	0.939453	EPI_ISL_285898	0.939453
A/California/28/2017	EPI941610	EPI_ISL_252731	North America / United States / California	Human	2017-02-03	329	3C.2a2	B.2	-2.30664	-1.81641	0.999023	c12	2017SH	1.61216	No	EPI_ISL_303951	0.0910982	EPI_ISL_303951	0.0910982
A/California/25/2017	EPI941586	EPI_ISL_252728	North America / United States / California	Human	2017-01-28	329	3C.2a2	B.2	-2.30664	-1.81641	0.999023	c12	2016NH	1.92209	No	EPI_ISL_303951	0.0910982	EPI_ISL_303951	0.0910982
A/California/27/2017	EPI941602	EPI_ISL_252730	North America / United States / California	Human	2017-02-02	329	3C.2a1a	B.1.1	-3.60156	-0.992676	0.800781	c11	2017SH	0.518213	No	EPI_ISL_164719	1.22357	EPI_ISL_164719	1.22357
A/Hawaii/02/2017	EPI941641	EPI_ISL_252735	North America / United States / Hawaii	Human	2017-01-15	329	3C.2a1a	B.1.1	-3.61523	-0.989258	0.79541	c11	2016NH	0.39193	No	EPI_ISL_164719	1.22647	EPI_ISL_164719	1.22647
A/Colorado/06/2017	EPI941626	EPI_ISL_252733	North America / United States / Colorado	Human	2017-01-31	329	3C.2a1	B.1	-3.5625	0.57666	1.56836	c11	2016NH	1.54027	No	EPI_ISL_285898	1.03455	EPI_ISL_285898	1.03455
A/Hawaii/01/2017	EPI941633	EPI_ISL_252734	North America / United States / Hawaii	Human	2017-01-09	329	3C.2a4	B.4	-3.79688	0.708984	1.59082	c11	2016NH	1.64128	No	EPI_ISL_285898	0.963141	EPI_ISL_285898	0.963141
A/Colorado/05/2017	EPI941618	EPI_ISL_252732	North America / United States / Colorado	Human	2017-01-31	329	3C.2a	B	-3.94141	-0.540527	0.969238	c11	2016NH	0.323277	No	EPI_ISL_285898	0.935551	EPI_ISL_285898	0.935551
A/California/26/2017	EPI941594	EPI_ISL_252729	North America / United States / California	Human	2017-01-31	329	3C.3a	C	-3.51953	-0.218018	1.11621	c11	2016NH	0.683239	No	EPI_ISL_285898	0.949987	EPI_ISL_285898	0.949987
A/Montana/06/2017	EPI941666	EPI_ISL_252738	North America / United States / Montana	Human	2017-01-26	329	3C.2a1	B.1	-4.23047	0.335938	0.815918	c11	2016NH	1.09188	No	EPI_ISL_285898	0	EPI_ISL_285898	0
A/Montana/07/2017	EPI941674	EPI_ISL_252739	North America / United States / Montana	Human	2017-01-29	329	3C.2a1a	B.1.1	-3.5918	-0.984863	0.834961	c11	2016NH	0.412439	No	EPI_ISL_164719	1.2356	EPI_ISL_164719	1.2356
A/Stockholm/26/2017	EPI1103636	EPI_ISL_285506	Europe / Sweden / Stockholms lan	Human	2017-01-21	329	3C.2a3	B.3	-4.35156	-1.40918	-0.325195	c10	2016NH	1.37146	No	EPI_ISL_165554	0.292668	EPI_ISL_165554	0.292668
A/Washington/16/2017	EPI941682	EPI_ISL_252740	North America / United States / Washington	Human	2017-01-25	329	3C.2a2	B.2	-2.30664	-1.81641	0.999023	c12	2016NH	1.92209	No	EPI_ISL_303951	0.0910982	EPI_ISL_303951	0.0910982
A/Ontario/RV2496/2017	EPI1103771	EPI_ISL_285525	North America / Canada / ON	Human	2017-10-06	329	3C.2a2	B.2	-2.30664	-1.81641	0.999023	c12	2017NH	0.830763	No	EPI_ISL_303951	0.0910982	EPI_ISL_303951	0.0910982
A/Washington/17/2017	EPI941690	EPI_ISL_252741	North America / United States / Washington	Human	2017-01-27	329	3C.2a1	B.1	-3.57227	-1.0166	0.946777	c11	2016NH	0.493331	No	EPI_ISL_164719	1.31588	EPI_ISL_164719	1.31588
A/Ontario/RV2499/2017	EPI1103773	EPI_ISL_285526	North America / Canada / ON	Human	2017-10-04	329	3C.2a2	B.2	-2.40039	-2.5625	0.505859	c12	2017NH	1.67412	No	EPI_ISL_303951	0.817649	EPI_ISL_303951	0.817649
A/Ontario/RV2502/2017	EPI1103775	EPI_ISL_285528	North America / Canada / ON	Human	2017-10-04	329	3C.2a2	B.2	-2.35352	-1.77344	0.829102	c12	2017NH	0.853423	No	EPI_ISL_303951	0.134376	EPI_ISL_303951	0.134376
A/Ontario/RV2511/2017	EPI1103782	EPI_ISL_285534	North America / Canada / ON	Human	2017-09-24	329	3C.2a3	B.3	-4.22656	-0.895508	0.574707	c10	2017NH	1.78413	No	EPI_ISL_285898	1.25485	EPI_ISL_285898	1.25485
A/Ontario/RV2504/2017	EPI1103778	EPI_ISL_285530	North America / Canada / ON	Human	2017-10-22	329	3C.2a3	B.3	-4.5	-1.47852	0.0350342	c10	2017NH	2.30464	No	EPI_ISL_165554	0.660238	EPI_ISL_165554	0.660238
A/Ontario/RV2503/2017	EPI1103776	EPI_ISL_285529	North America / Canada / ON	Human	2017-10-09	329	3C.2a2	B.2	-2.30664	-1.81641	0.999023	c12	2017NH	0.830763	No	EPI_ISL_303951	0.0910982	EPI_ISL_303951	0.0910982
A/Ontario/RV2505/2017	EPI1103779	EPI_ISL_285531	North America / Canada / ON	Human	2017-09-21	329	3C.2a2	B.2	-2.30664	-1.81641	0.999023	c12	2017NH	0.830763	No	EPI_ISL_303951	0.0910982	EPI_ISL_303951	0.0910982
A/Ontario/RV2518/2017	EPI1103789	EPI_ISL_285541	North America / Canada / ON	Human	2017-10-26	329	3C.2a1	B.1	-4.15625	0.119568	0.848145	c11	2017NH	2.01882	No	EPI_ISL_285898	0.231004	EPI_ISL_285898	0.231004
A/Ontario/RV2517/2017	EPI1103788	EPI_ISL_285540	North America / Canada / ON	Human	2017-10-21	329	3C.2a2	B.2	-2.20508	-1.69043	1.03906	c12	2017NH	0.756352	No	EPI_ISL_303951	0.243241	EPI_ISL_303951	0.243241
A/Ontario/RV2519/2017	EPI1103791	EPI_ISL_285542	North America / Canada / ON	Human	2017-11-01	329	3C.2a2	B.2	-2.33008	-1.84766	1.10547	c12	2017NH	0.821689	No	EPI_ISL_303951	0.180463	EPI_ISL_303951	0.180463
A/Ontario/RV2513/2017	EPI1103784	EPI_ISL_285536	North America / Canada / ON	Human	2017-10-27	329	3C.2a2	B.2	-2.30664	-1.81641	0.999023	c12	2017NH	0.830763	No	EPI_ISL_303951	0.0910982	EPI_ISL_303951	0.0910982
A/KANAGAWA/IC1606/2017	EPI941961	EPI_ISL_252775	Asia / Japan	Human	2017-01-05	329	3C.2a3	B.3	-4.35547	-1.26172	0.30249	c10	2016NH	0.892647	No	EPI_ISL_165554	0.925396	EPI_ISL_165554	0.925396
A/Ontario/RV2516/2017	EPI1103787	EPI_ISL_285539	North America / Canada / ON	Human	2017-10-27	329	3C.2a2	B.2	-2.30664	-1.81641	0.999023	c12	2017NH	0.830763	No	EPI_ISL_303951	0.0910982	EPI_ISL_303951	0.0910982
A/Ontario/RV2515/2017	EPI1103786	EPI_ISL_285538	North America / Canada / ON	Human	2017-10-17	329	3C.2a2	B.2	-2.30664	-1.81641	0.999023	c12	2017NH	0.830763	No	EPI_ISL_303951	0.0910982	EPI_ISL_303951	0.0910982
A/HOKKAIDO/HH01/2017	EPI941993	EPI_ISL_252779	Asia / Japan	Human	2017-02-01	329	3C.2a2	B.2	-2.30859	-1.69434	1.33594	c12	2017SH	1.55049	No	EPI_ISL_303951	0.44458	EPI_ISL_303951	0.44458
A/TOKYO/SH01/2017	EPI941985	EPI_ISL_252778	Asia / Japan	Human	2017-02-03	329	3C.2a2	B.2	-2.25977	-1.80371	1.08887	c12	2017SH	1.63448	No	EPI_ISL_303951	0.188375	EPI_ISL_303951	0.188375
A/KANAGAWA/IC1607/2017	EPI941969	EPI_ISL_252776	Asia / Japan	Human	2017-01-07	329	3C.2a3	B.3	-4.35547	-1.26172	0.30249	c10	2016NH	0.892647	No	EPI_ISL_165554	0.925396	EPI_ISL_165554	0.925396
A/Andalucia/2282/2017	EPI1104194	EPI_ISL_285597	Europe / Spain / Andalusia	Human	2017-10-10	329	3C.2a2	B.2	-2.30664	-1.81641	0.999023	c12	2017NH	0.830763	No	EPI_ISL_303951	0.0910982	EPI_ISL_303951	0.0910982
A/KANAGAWA/IC1608/2017	EPI941977	EPI_ISL_252777	Asia / Japan	Human	2017-01-07	329	3C.2a4	B.4	-3.85547	0.651855	1.36914	c11	2016NH	1.48129	No	EPI_ISL_285898	0.739246	EPI_ISL_285898	0.739246
A/Andalucia/2281/2017	EPI1104193	EPI_ISL_285596	Europe / Spain / Andalusia	Human	2017-10-11	329	3C.2a1b.1	B.1.2.1	-3.11523	0.299072	2.07031	c11	2017NH	1.68077	No	EPI_ISL_346283	1.23531	EPI_ISL_346283	1.23531
A/Dijon/926/2017	EPI942410	EPI_ISL_252879	Europe / France / Bourgogne	Human	2017-01-04	329	3C.2a3	B.3	-4.25781	-1.05566	0.432373	c10	2016NH	0.643031	No	EPI_ISL_165554	1.11576	EPI_ISL_165554	1.11576
A/Catalonia/NSVH110549893/2017	EPI1104247	EPI_ISL_285612	Europe / Spain / Barcelona	Human	2017-10-27	329	3C.2a1b.1	B.1.2.1	-3.12695	1.08887	2.22266	c16	2017NH	2.43325	No	EPI_ISL_387031	0.993237	EPI_ISL_387031	0.993237
A/Saint-Petersburg/RII106S/2017	EPI1104208	EPI_ISL_285603	Europe / Russian Federation / Saint Petersburg	Human	2017-11-15	329	3C.2a2	B.2	-2.30664	-1.81641	0.999023	c12	2017NH	0.830763	No	EPI_ISL_303951	0.0910982	EPI_ISL_303951	0.0910982
A/Catalonia/NSVH100719975/2017	EPI1104250	EPI_ISL_285614	Europe / Spain / Barcelona	Human	2017-11-14	329	3C.2a2	B.2	-2.30664	-1.81641	0.999023	c12	2017NH	0.830763	No	EPI_ISL_303951	0.0910982	EPI_ISL_303951	0.0910982
A/Centre/906/2017	EPI942394	EPI_ISL_252877	Europe / France / Region Centre	Human	2017-02-06	329	3C.2a1	B.1	-4.23047	0.335938	0.815918	c11	2017SH	1.2935	No	EPI_ISL_285898	0	EPI_ISL_285898	0
A/Alsace/916/2017	EPI942402	EPI_ISL_252878	Europe / France / Alsace	Human	2017-02-09	329	3C.2a1	B.1	-4.3125	-0.0959473	0.726562	c11	2017SH	1.11824	No	EPI_ISL_285898	0.448596	EPI_ISL_285898	0.448596
A/Champagne_Ardenne/899/2017	EPI942386	EPI_ISL_252876	Europe / France / Champagne-Ardenne	Human	2017-02-08	329	3C.2a2	B.2	-2.30664	-1.81641	0.999023	c12	2017SH	1.61216	No	EPI_ISL_303951	0.0910982	EPI_ISL_303951	0.0910982
A/Idaho/30/2017	EPI1104434	EPI_ISL_285660	North America / United States / Idaho	Human	2017-09-12	329	3C.2a2	B.2	-2.30664	-1.81641	0.999023	c12	2017NH	0.830763	No	EPI_ISL_303951	0.0910982	EPI_ISL_303951	0.0910982
A/Nord_Pas_de_Calais/837/2017	EPI942418	EPI_ISL_252880	Europe / France / Nord_Pas_de_Calais	Human	2017-02-07	329	3C.2a3	B.3	-4.34766	-1.26367	0.35376	c10	2017SH	1.37104	No	EPI_ISL_165554	0.973228	EPI_ISL_165554	0.973228
A/California/79/2017	EPI1104443	EPI_ISL_285661	North America / United States / California	Human	2017-09-27	329	3C.2a1b.1	B.1.2.1	-3.14453	1.10156	2.06055	c16	2017NH	2.39067	No	EPI_ISL_387031	1.06569	EPI_ISL_387031	1.06569
A/Missouri/29/2017	EPI1104451	EPI_ISL_285662	North America / United States / Missouri	Human	2017-09-24	329	3C.2a3	B.3	-3.02734	-1.0332	1.74707	c11	2017NH	0.63753	No	EPI_ISL_346283	0.414659	EPI_ISL_346283	0.414659
A/New York/38/2017	EPI1104426	EPI_ISL_285659	North America / United States / New York	Human	2017-10-24	329	3C.2a1	B.1	-4.15625	0.119568	0.848145	c11	2017NH	2.01882	No	EPI_ISL_285898	0.231004	EPI_ISL_285898	0.231004
A/Nevada/18/2017	EPI1104499	EPI_ISL_285668	North America / United States / Nevada	Human	2017-10-14	329	3C.2a2	B.2	-2.30664	-1.81641	0.999023	c12	2017NH	0.830763	No	EPI_ISL_303951	0.0910982	EPI_ISL_303951	0.0910982
A/Nevada/20/2017	EPI1104507	EPI_ISL_285669	North America / United States / Nevada	Human	2017-10-16	329	3C.2a2	B.2	-2.30664	-1.81641	0.999023	c12	2017NH	0.830763	No	EPI_ISL_303951	0.0910982	EPI_ISL_303951	0.0910982
A/California/112/2017	EPI1104523	EPI_ISL_285671	North America / United States / California	Human	2017-10-25	329	3C.2a2	B.2	-2.30664	-1.81641	0.999023	c12	2017NH	0.830763	No	EPI_ISL_303951	0.0910982	EPI_ISL_303951	0.0910982
A/California/114/2017	EPI1104515	EPI_ISL_285670	North America / United States / California	Human	2017-10-26	329	3C.2a2	B.2	-2.30664	-1.81641	0.999023	c12	2017NH	0.830763	No	EPI_ISL_303951	0.0910982	EPI_ISL_303951	0.0910982
A/Arkansas/27/2017	EPI1104475	EPI_ISL_285665	North America / United States / Arkansas	Human	2017-10-20	329	3C.2a2	B.2	-2.32227	-1.82324	0.964844	c12	2017NH	0.843521	No	EPI_ISL_303951	0.0574764	EPI_ISL_303951	0.0574764
A/Texas/288/2017	EPI1104483	EPI_ISL_285666	North America / United States / Texas	Human	2017-10-13	329	3C.2a2	B.2	-2.30664	-1.81641	0.999023	c12	2017NH	0.830763	No	EPI_ISL_303951	0.0910982	EPI_ISL_303951	0.0910982
A/Oregon/18/2017	EPI1104563	EPI_ISL_285676	North America / United States / Oregon	Human	2017-10-21	329	3C.2a1b.1	B.1.2.1	-3.14453	1.10156	2.06055	c16	2017NH	2.39067	No	EPI_ISL_387031	1.06569	EPI_ISL_387031	1.06569
A/Montana/26/2017	EPI1104571	EPI_ISL_285677	North America / United States / Montana	Human	2017-10-18	329	3C.2a2	B.2	-2.33203	-1.86426	0.925781	c12	2017NH	0.891085	No	EPI_ISL_303951	0	EPI_ISL_303951	0
A/Montana/28/2017	EPI1104579	EPI_ISL_285678	North America / United States / Montana	Human	2017-10-23	329	3C.2a2	B.2	-2.30664	-1.81641	0.999023	c12	2017NH	0.830763	No	EPI_ISL_303951	0.0910982	EPI_ISL_303951	0.0910982
A/Colorado/17/2017	EPI1104491	EPI_ISL_285667	North America / United States / Colorado	Human	2017-10-29	329	3C.2a1a	B.1.1	-3.35352	-1.95605	0.188477	c10	2017NH	1.58327	No	EPI_ISL_303951	1.26312	EPI_ISL_303951	1.26312
A/Montana/29/2017	EPI1104587	EPI_ISL_285679	North America / United States / Montana	Human	2017-10-24	329	3C.2a2	B.2	-2.33203	-1.86426	0.925781	c12	2017NH	0.891085	No	EPI_ISL_303951	0	EPI_ISL_303951	0
A/California/113/2017	EPI1104531	EPI_ISL_285672	North America / United States / California	Human	2017-10-25	329	3C.2a2	B.2	-2.30664	-1.81641	0.999023	c12	2017NH	0.830763	No	EPI_ISL_303951	0.0910982	EPI_ISL_303951	0.0910982
A/California/109/2017	EPI1104547	EPI_ISL_285674	North America / United States / California	Human	2017-10-05	329	3C.2a3	B.3	-4.36719	-0.996582	0.338623	c10	2017NH	2.00488	No	EPI_ISL_165554	1.06433	EPI_ISL_165554	1.06433
A/California/108/2017	EPI1104539	EPI_ISL_285673	North America / United States / California	Human	2017-10-04	329	3C.2a2	B.2	-2.30664	-1.81641	0.999023	c12	2017NH	0.830763	No	EPI_ISL_303951	0.0910982	EPI_ISL_303951	0.0910982
A/Florida/80/2017	EPI1104627	EPI_ISL_285684	North America / United States / Florida	Human	2017-11-02	329	3C.2a2	B.2	-2.30664	-1.81641	0.999023	c12	2017NH	0.830763	No	EPI_ISL_303951	0.0910982	EPI_ISL_303951	0.0910982
A/California/110/2017	EPI1104555	EPI_ISL_285675	North America / United States / California	Human	2017-10-05	329	3C.2a2	B.2	-2.33203	-1.86426	0.925781	c12	2017NH	0.891085	No	EPI_ISL_303951	0	EPI_ISL_303951	0
A/Montana/18/2017	EPI1104635	EPI_ISL_285685	North America / United States / Montana	Human	2017-09-22	329	3C.2a3	B.3	-3.11719	-1.29883	1.56836	c11	2017NH	0.629303	No	EPI_ISL_346283	0.703909	EPI_ISL_346283	0.703909
A/Alaska/64/2017	EPI1104643	EPI_ISL_285686	North America / United States / Alaska	Human	2017-09-25	329	3C.2a2	B.2	-2.30664	-1.81641	0.999023	c12	2017NH	0.830763	No	EPI_ISL_303951	0.0910982	EPI_ISL_303951	0.0910982
A/Alaska/63/2017	EPI1104651	EPI_ISL_285687	North America / United States / Alaska	Human	2017-09-25	329	3C.2a2	B.2	-2.30664	-1.81641	0.999023	c12	2017NH	0.830763	No	EPI_ISL_303951	0.0910982	EPI_ISL_303951	0.0910982
A/Montana/30/2017	EPI1104603	EPI_ISL_285681	North America / United States / Montana	Human	2017-10-30	329	3C.2a2	B.2	-2.29883	-1.80859	1.02441	c12	2017NH	0.818513	No	EPI_ISL_303951	0.118023	EPI_ISL_303951	0.118023
A/Montana/27/2017	EPI1104595	EPI_ISL_285680	North America / United States / Montana	Human	2017-10-19	329	3C.2a1	B.1	-4.15625	0.119568	0.848145	c11	2017NH	2.01882	No	EPI_ISL_285898	0.231004	EPI_ISL_285898	0.231004
A/Montana/31/2017	EPI1104611	EPI_ISL_285682	North America / United States / Montana	Human	2017-11-01	329	3C.2a1a	B.1.1	-3.46094	-1.50293	0.965332	c11	2017NH	1.00565	No	EPI_ISL_303951	1.18598	EPI_ISL_303951	1.18598
A/Montana/32/2017	EPI1104619	EPI_ISL_285683	North America / United States / Montana	Human	2017-11-04	329	3C.2a2	B.2	-1.98535	-2.32031	0.361572	c12	2017NH	1.65202	No	EPI_ISL_303951	0.804055	EPI_ISL_303951	0.804055
A/Florida/70/2017	EPI1104699	EPI_ISL_285693	North America / United States / Florida	Human	2017-10-04	329	3C.2a2	B.2	-2.30664	-1.81641	0.999023	c12	2017NH	0.830763	No	EPI_ISL_303951	0.0910982	EPI_ISL_303951	0.0910982
A/Maryland/81/2017	EPI1104691	EPI_ISL_285692	North America / United States / Maryland	Human	2017-10-08	329	3C.2a2	B.2	-2.31641	-1.8252	0.991699	c12	2017NH	0.837579	No	EPI_ISL_303951	0.0781997	EPI_ISL_303951	0.0781997
A/New Jersey/33/2017	EPI1104715	EPI_ISL_285695	North America / United States / New Jersey	Human	2017-10-06	329	3C.2a1	B.1	-4.15625	0.119568	0.848145	c11	2017NH	2.01882	No	EPI_ISL_285898	0.231004	EPI_ISL_285898	0.231004
A/Florida/73/2017	EPI1104659	EPI_ISL_285688	North America / United States / Florida	Human	2017-10-15	329	3C.2a2	B.2	-2.31055	-1.66699	1.37793	c12	2017NH	0.651986	No	EPI_ISL_303951	0.493775	EPI_ISL_303951	0.493775
A/New Hampshire/23/2017	EPI1104683	EPI_ISL_285691	North America / United States / New Hampshire	Human	2017-10-12	329	3C.2a1	B.1	-4.17188	0.101685	0.829102	c11	2017NH	2.02444	No	EPI_ISL_285898	0.241829	EPI_ISL_285898	0.241829
A/Florida/71/2017	EPI1104675	EPI_ISL_285690	North America / United States / Florida	Human	2017-10-04	329	3C.2a1a	B.1.1	-3.35352	-1.95605	0.188477	c10	2017NH	1.58327	No	EPI_ISL_303951	1.26312	EPI_ISL_303951	1.26312
A/Pennsylvania/264/2017	EPI1104667	EPI_ISL_285689	North America / United States / Pennsylvania	Human	2017-10-10	329	3C.2a1	B.1	-3.37109	-0.710449	1.64062	c11	2017NH	0.933864	No	EPI_ISL_346283	0.687601	EPI_ISL_346283	0.687601
A/Puerto Rico/32/2017	EPI1104760	EPI_ISL_285701	North America / Puerto Rico	Human	2017-10-02	329	3C.2a1b	B.1.2	-4.07031	0.24231	1.44727	c11	2017NH	1.99266	No	EPI_ISL_285898	0.65804	EPI_ISL_285898	0.65804
A/Puerto Rico/29/2017	EPI1104768	EPI_ISL_285702	North America / Puerto Rico	Human	2017	329	3C.2a2	B.2	-2.30664	-1.81641	0.999023	c12	2016NH	1.92209	No	EPI_ISL_303951	0.0910982	EPI_ISL_303951	0.0910982
A/Puerto Rico/28/2017	EPI1104776	EPI_ISL_285703	North America / Puerto Rico	Human	2017-08-12	329	3C.2a3	B.3	-4.36719	-0.996582	0.338623	c10	2017SH	1.28618	No	EPI_ISL_165554	1.06433	EPI_ISL_165554	1.06433
A/Puerto Rico/40/2017	EPI1104723	EPI_ISL_285696	North America / Puerto Rico	Human	2017-10-23	329	3C.2a2	B.2	-2.30078	-1.79785	1.01855	c12	2017NH	0.810247	No	EPI_ISL_303951	0.118293	EPI_ISL_303951	0.118293
A/Puerto Rico/35/2017	EPI1104731	EPI_ISL_285697	North America / Puerto Rico	Human	2017-10-18	329	3C.2a2	B.2	-2.30078	-1.79785	1.01855	c12	2017NH	0.810247	No	EPI_ISL_303951	0.118293	EPI_ISL_303951	0.118293
A/Puerto Rico/33/2017	EPI1104752	EPI_ISL_285700	North America / Puerto Rico	Human	2017-10-03	329	3C.2a1b	B.1.2	-4.07031	0.24231	1.44727	c11	2017NH	1.99266	No	EPI_ISL_285898	0.65804	EPI_ISL_285898	0.65804
A/Puerto Rico/36/2017	EPI1104738	EPI_ISL_285698	North America / Puerto Rico	Human	2017-10-20	329	3C.2a2	B.2	-2.30078	-1.79785	1.01855	c12	2017NH	0.810247	No	EPI_ISL_303951	0.118293	EPI_ISL_303951	0.118293
A/Puerto Rico/34/2017	EPI1104744	EPI_ISL_285699	North America / Puerto Rico	Human	2017-10-16	329	3C.2a2	B.2	-2.30078	-1.79785	1.01855	c12	2017NH	0.810247	No	EPI_ISL_303951	0.118293	EPI_ISL_303951	0.118293
A/Puerto Rico/42/2017	EPI1104832	EPI_ISL_285710	North America / Puerto Rico	Human	2017-11-01	329	3C.2a2	B.2	-2.30078	-1.79785	1.01855	c12	2017NH	0.810247	No	EPI_ISL_303951	0.118293	EPI_ISL_303951	0.118293
A/New Zealand/695/2017	EPI1104816	EPI_ISL_285708	Oceania / New Zealand	Human	2017-07-03	329	3C.2a1b	B.1.2	-3.19922	0.25293	2.41797	c16	2017SH	1.6343	No	EPI_ISL_346283	1.23448	EPI_ISL_346283	1.23448
A/Texas/287/2017	EPI1104840	EPI_ISL_285711	North America / United States / Texas	Human	2017-09-28	329	3C.2a2	B.2	-2.30664	-1.81641	0.999023	c12	2017NH	0.830763	No	EPI_ISL_303951	0.0910982	EPI_ISL_303951	0.0910982
A/Alabama/24/2017	EPI1104824	EPI_ISL_285709	North America / United States / Alabama	Human	2017-10-17	329	3C.2a2	B.2	-2.30664	-1.81641	0.999023	c12	2017NH	0.830763	No	EPI_ISL_303951	0.0910982	EPI_ISL_303951	0.0910982
A/Puerto Rico/27/2017	EPI1104784	EPI_ISL_285704	North America / Puerto Rico	Human	2017-08-12	329	3C.2a3	B.3	-4.36719	-0.996582	0.338623	c10	2017SH	1.28618	No	EPI_ISL_165554	1.06433	EPI_ISL_165554	1.06433
A/Aragon/679/2017	EPI942507	EPI_ISL_252947	Europe / Spain / Aragon	Human	2017-01-17	329	3C.2a	B	-4.47656	-0.44873	0.164551	c10	2016NH	0.875435	No	EPI_ISL_285898	1.04907	EPI_ISL_285898	1.04907
A/Idaho/32/2017	EPI1104880	EPI_ISL_285716	North America / United States / Idaho	Human	2017-10-03	329	3C.2a2	B.2	-2.30664	-1.81641	0.999023	c12	2017NH	0.830763	No	EPI_ISL_303951	0.0910982	EPI_ISL_303951	0.0910982
A/New Zealand/755/2017	EPI1104792	EPI_ISL_285705	Oceania / New Zealand	Human	2017-07-05	329	3C.2a1b	B.1.2	-3.19922	0.25293	2.41797	c16	2017SH	1.6343	No	EPI_ISL_346283	1.23448	EPI_ISL_346283	1.23448
A/Aragon/678/2017	EPI942506	EPI_ISL_252946	Europe / Spain / Aragon	Human	2017-01-10	329	3C.2a	B	-4.47656	-0.483154	0.151001	c10	2016NH	0.875841	No	EPI_ISL_285898	1.08332	EPI_ISL_285898	1.08332
A/New Zealand/703/2017	EPI1104808	EPI_ISL_285707	Oceania / New Zealand	Human	2017-07-03	329	3C.2a4	B.4	-3.85547	0.651855	1.36914	c11	2017SH	1.38485	No	EPI_ISL_285898	0.739246	EPI_ISL_285898	0.739246
A/Idaho/29/2017	EPI1104888	EPI_ISL_285717	North America / United States / Idaho	Human	2017-09-06	329	3C.2a2	B.2	-2.30664	-1.81641	0.999023	c12	2017NH	0.830763	No	EPI_ISL_303951	0.0910982	EPI_ISL_303951	0.0910982
A/Aragon/676/2017	EPI942505	EPI_ISL_252945	Europe / Spain / Aragon	Human	2017-01-21	329	3C.2a1	B.1	-4.3125	-0.0959473	0.726562	c11	2016NH	0.756543	No	EPI_ISL_285898	0.448596	EPI_ISL_285898	0.448596
A/New Zealand/707/2017	EPI1104800	EPI_ISL_285706	Oceania / New Zealand	Human	2017-07-03	329	3C.2a4	B.4	-3.85547	0.651855	1.36914	c11	2017SH	1.38485	No	EPI_ISL_285898	0.739246	EPI_ISL_285898	0.739246
A/California/82/2017	EPI1104896	EPI_ISL_285718	North America / United States / California	Human	2017-10-04	329	3C.2a2	B.2	-2.30664	-1.81641	0.999023	c12	2017NH	0.830763	No	EPI_ISL_303951	0.0910982	EPI_ISL_303951	0.0910982
A/Aragon/675/2017	EPI942504	EPI_ISL_252944	Europe / Spain / Aragon	Human	2017-01-21	329	3C.2a	B	-4.26562	-1.29492	0.487793	c10	2016NH	0.797743	No	EPI_ISL_165554	1.09253	EPI_ISL_165554	1.09253
A/California/81/2017	EPI1104904	EPI_ISL_285719	North America / United States / California	Human	2017-10-04	329	3C.2a2	B.2	-2.30664	-1.81641	0.999023	c12	2017NH	0.830763	No	EPI_ISL_303951	0.0910982	EPI_ISL_303951	0.0910982
A/Cantabria/727/2017	EPI942515	EPI_ISL_252955	Europe / Spain / Cantabria	Human	2017-01-10	329	3C.2a3	B.3	-4.36719	-0.996582	0.338623	c10	2016NH	0.733471	No	EPI_ISL_165554	1.06433	EPI_ISL_165554	1.06433
A/Nevada/15/2017	EPI1104864	EPI_ISL_285714	North America / United States / Nevada	Human	2017-10-06	329	3C.2a1	B.1	-3.37109	-0.710449	1.64062	c11	2017NH	0.933864	No	EPI_ISL_346283	0.687601	EPI_ISL_346283	0.687601
A/Kansas/08/2017	EPI1104952	EPI_ISL_285725	North America / United States / Kansas	Human	2017-11-02	329	3C.2a2	B.2	-1.78809	-1.40918	1.6875	c14	2017NH	0.962246	No	EPI_ISL_303951	1.04076	EPI_ISL_303951	1.04076
A/Idaho/31/2017	EPI1104848	EPI_ISL_285712	North America / United States / Idaho	Human	2017-10-03	329	3C.2a2	B.2	-2.30664	-1.81641	0.999023	c12	2017NH	0.830763	No	EPI_ISL_303951	0.0910982	EPI_ISL_303951	0.0910982
A/Indiana/29/2017	EPI1104944	EPI_ISL_285724	North America / United States / Indiana	Human	2017-11-01	329	3C.2a2	B.2	-2.30664	-1.81641	0.999023	c12	2017NH	0.830763	No	EPI_ISL_303951	0.0910982	EPI_ISL_303951	0.0910982
A/Indiana/25/2017	EPI1104856	EPI_ISL_285713	North America / United States / Indiana	Human	2017-09-27	329	3C.2a1	B.1	-3.37109	-0.710449	1.64062	c11	2017NH	0.933864	No	EPI_ISL_346283	0.687601	EPI_ISL_346283	0.687601
A/Louisiana/57/2017	EPI1104960	EPI_ISL_285726	North America / United States / Louisiana	Human	2017-10-28	329	3C.2a2	B.2	-2.32227	-1.84473	0.96582	c12	2017NH	0.86189	No	EPI_ISL_303951	0.0456066	EPI_ISL_303951	0.0456066
A/Nevada/14/2017	EPI1104872	EPI_ISL_285715	North America / United States / Nevada	Human	2017-10-03	329	3C.2a2	B.2	-2.30664	-1.81641	0.999023	c12	2017NH	0.830763	No	EPI_ISL_303951	0.0910982	EPI_ISL_303951	0.0910982
A/Cantabria/726/2017	EPI942514	EPI_ISL_252954	Europe / Spain / Cantabria	Human	2017-01-10	329	3C.2a3	B.3	-4.26562	-1.04688	0.378906	c10	2016NH	0.667112	No	EPI_ISL_165554	1.07131	EPI_ISL_165554	1.07131
A/Cantabria/725/2017	EPI942513	EPI_ISL_252953	Europe / Spain / Cantabria	Human	2017-01-13	329	3C.2a1	B.1	-4.3125	-0.0959473	0.726562	c11	2016NH	0.756543	No	EPI_ISL_285898	0.448596	EPI_ISL_285898	0.448596
A/Cantabria/723/2017	EPI942512	EPI_ISL_252952	Europe / Spain / Cantabria	Human	2017-01-17	329	3C.2a1	B.1	-4.3125	-0.0959473	0.726562	c11	2016NH	0.756543	No	EPI_ISL_285898	0.448596	EPI_ISL_285898	0.448596
A/Cantabria/729/2017	EPI942517	EPI_ISL_252957	Europe / Spain / Cantabria	Human	2017-01-04	329	3C.2a1a	B.1.1	-3.79297	-1.66992	0.582031	c10	2016NH	1.00844	No	EPI_ISL_165554	1.26352	EPI_ISL_165554	1.26352
A/Louisiana/58/2017	EPI1104968	EPI_ISL_285727	North America / United States / Louisiana	Human	2017-10-28	329	3C.2a2	B.2	-2.32227	-1.84473	0.96582	c12	2017NH	0.86189	No	EPI_ISL_303951	0.0456066	EPI_ISL_303951	0.0456066
A/Washington/300/2017	EPI1104920	EPI_ISL_285721	North America / United States / Washington	Human	2017-09-11	329	3C.2a2	B.2	-2.33203	-1.86426	0.925781	c12	2017NH	0.891085	No	EPI_ISL_303951	0	EPI_ISL_303951	0
A/Nevada/17/2017	EPI1104912	EPI_ISL_285720	North America / United States / Nevada	Human	2017-10-12	329	3C.2a2	B.2	-2.30664	-1.81641	0.999023	c12	2017NH	0.830763	No	EPI_ISL_303951	0.0910982	EPI_ISL_303951	0.0910982
A/Cantabria/730/2017	EPI942518	EPI_ISL_252958	Europe / Spain / Cantabria	Human	2017-01-03	329	3C.2a1	B.1	-4.3125	-0.0959473	0.726562	c11	2016NH	0.756543	No	EPI_ISL_285898	0.448596	EPI_ISL_285898	0.448596
A/Texas/296/2017	EPI1104928	EPI_ISL_285722	North America / United States / Texas	Human	2017-10-30	329	3C.2a2	B.2	-2.30664	-1.81641	0.999023	c12	2017NH	0.830763	No	EPI_ISL_303951	0.0910982	EPI_ISL_303951	0.0910982
A/Texas/297/2017	EPI1104936	EPI_ISL_285723	North America / United States / Texas	Human	2017-10-30	329	3C.2a2	B.2	-2.30664	-1.81641	0.999023	c12	2017NH	0.830763	No	EPI_ISL_303951	0.0910982	EPI_ISL_303951	0.0910982
A/Alberta/RV2306/2017	EPI1105029	EPI_ISL_285735	North America / Canada	Human	2017-09-14	329	3C.2a2	B.2	-2.30664	-1.81641	0.999023	c12	2017NH	0.830763	No	EPI_ISL_303951	0.0910982	EPI_ISL_303951	0.0910982
A/Ontario/RV2299/2017	EPI1105005	EPI_ISL_285732	North America / Canada	Human	2017-09-11	329	3C.2a1	B.1	-4.17188	0.101685	0.829102	c11	2017NH	2.02444	No	EPI_ISL_285898	0.241829	EPI_ISL_285898	0.241829
A/Minnesota/38/2017	EPI1104984	EPI_ISL_285729	North America / United States / Minnesota	Human	2017-10-26	329	3C.2a2	B.2	-2.30664	-1.81641	0.999023	c12	2017NH	0.830763	No	EPI_ISL_303951	0.0910982	EPI_ISL_303951	0.0910982
A/Alberta/RV2304/2017	EPI1105021	EPI_ISL_285734	North America / Canada	Human	2017-09-11	329	3C.2a2	B.2	-2.30664	-1.81641	0.999023	c12	2017NH	0.830763	No	EPI_ISL_303951	0.0910982	EPI_ISL_303951	0.0910982
A/Alberta/RV2280/2017	EPI1104989	EPI_ISL_285730	North America / Canada	Human	2017-09-01	329	3C.2a2	B.2	-2.30664	-1.81641	0.999023	c12	2017NH	0.830763	No	EPI_ISL_303951	0.0910982	EPI_ISL_303951	0.0910982
A/Cantabria/728/2017	EPI942516	EPI_ISL_252956	Europe / Spain / Cantabria	Human	2017-01-09	329	3C.2a1	B.1	-4.3125	-0.0959473	0.726562	c11	2016NH	0.756543	No	EPI_ISL_285898	0.448596	EPI_ISL_285898	0.448596
A/Kansas/04/2017	EPI942545	EPI_ISL_252971	North America / United States / Kansas	Human	2017-02-04	329	3C.2a2	B.2	-2.30664	-1.81641	0.999023	c12	2017SH	1.61216	No	EPI_ISL_303951	0.0910982	EPI_ISL_303951	0.0910982
A/Saskatchewan/RV2339/2017	EPI1105067	EPI_ISL_285740	North America / Canada	Human	2017-09-20	329	3C.2a1	B.1	-4.15625	0.119568	0.848145	c11	2017NH	2.01882	No	EPI_ISL_285898	0.231004	EPI_ISL_285898	0.231004
A/Kansas/03/2017	EPI942537	EPI_ISL_252970	North America / United States / Kansas	Human	2017-02-03	329	3C.2a	B	-4.25391	-1.25781	0.467041	c10	2017SH	1.24698	No	EPI_ISL_165554	1.08082	EPI_ISL_165554	1.08082
A/Alberta/RV2370/2017	EPI1105091	EPI_ISL_285743	North America / Canada	Human	2017-09-24	329	3C.2a1b.1	B.1.2.1	-3.16992	1.11914	2.06055	c16	2017NH	2.41268	No	EPI_ISL_387031	1.08818	EPI_ISL_387031	1.08818
A/Alberta/RV2367/2017	EPI1105083	EPI_ISL_285742	North America / Canada	Human	2017-09-29	329	3C.2a1b.1	B.1.2.1	-3.14453	1.10156	2.06055	c16	2017NH	2.39067	No	EPI_ISL_387031	1.06569	EPI_ISL_387031	1.06569
A/Minnesota/10/2017	EPI942576	EPI_ISL_252975	North America / United States / Minnesota	Human	2017-02-06	329	3C.2a1	B.1	-4.23047	0.335938	0.815918	c11	2017SH	1.2935	No	EPI_ISL_285898	0	EPI_ISL_285898	0
A/Alberta/RV2336/2017	EPI1105052	EPI_ISL_285738	North America / Canada	Human	2017-09-30	329	3C.2a1b.1	B.1.2.1	-3.14453	1.10156	2.06055	c16	2017NH	2.39067	No	EPI_ISL_387031	1.06569	EPI_ISL_387031	1.06569
A/Michigan/22/2017	EPI942560	EPI_ISL_252973	North America / United States / Michigan	Human	2017-02-08	329	3C.2a	B	-4.28516	0.370605	0.506348	c11	2017SH	1.4374	No	EPI_ISL_285898	0.316269	EPI_ISL_285898	0.316269
A/Alberta/RV2307/2017	EPI1105037	EPI_ISL_285736	North America / Canada	Human	2017-09-16	329	3C.2a2	B.2	-2.30664	-1.81641	0.999023	c12	2017NH	0.830763	No	EPI_ISL_303951	0.0910982	EPI_ISL_303951	0.0910982
A/Alberta/RV2337/2017	EPI1105059	EPI_ISL_285739	North America / Canada	Human	2017-09-28	329	3C.2a1b.1	B.1.2.1	-3.14453	1.10156	2.06055	c16	2017NH	2.39067	No	EPI_ISL_387031	1.06569	EPI_ISL_387031	1.06569
A/Michigan/21/2017	EPI942552	EPI_ISL_252972	North America / United States / Michigan	Human	2017-02-07	329	3C.2a1	B.1	-4.23047	0.335938	0.815918	c11	2017SH	1.2935	No	EPI_ISL_285898	0	EPI_ISL_285898	0
A/Minnesota/08/2017	EPI942568	EPI_ISL_252974	North America / United States / Minnesota	Human	2017-01-27	329	3C.2a1	B.1	-3.37109	-0.710449	1.64062	c11	2016NH	1.04363	No	EPI_ISL_346283	0.687601	EPI_ISL_346283	0.687601
A/Virginia/32/2017	EPI1105130	EPI_ISL_285748	North America / United States / Virginia	Human	2017-10-21	329	3C.2a3	B.3	-3.19141	-1.29883	1.45605	c11	2017NH	0.652688	No	EPI_ISL_346283	0.816657	EPI_ISL_346283	0.816657
A/North Dakota/07/2017	EPI942608	EPI_ISL_252979	North America / United States / North Dakota	Human	2017-02-08	329	3C.2a1	B.1	-3.37109	-0.710449	1.64062	c11	2017SH	0.620483	No	EPI_ISL_346283	0.687601	EPI_ISL_346283	0.687601
A/Virginia/33/2017	EPI1105138	EPI_ISL_285749	North America / United States / Virginia	Human	2017-10-25	329	3C.2a3	B.3	-3.19141	-1.29883	1.45605	c11	2017NH	0.652688	No	EPI_ISL_346283	0.816657	EPI_ISL_346283	0.816657
A/North Dakota/06/2017	EPI942600	EPI_ISL_252978	North America / United States / North Dakota	Human	2017-02-07	329	3C.2a2	B.2	-2.30664	-1.81641	0.999023	c12	2017SH	1.61216	No	EPI_ISL_303951	0.0910982	EPI_ISL_303951	0.0910982
A/South Carolina/18/2017	EPI1105146	EPI_ISL_285750	North America / United States / South Carolina	Human	2017-11-03	329	3C.2a2	B.2	-2.33203	-1.86426	0.925781	c12	2017NH	0.891085	No	EPI_ISL_303951	0	EPI_ISL_303951	0
A/Missouri/05/2017	EPI942584	EPI_ISL_252976	North America / United States / Missouri	Human	2017-01-26	329	3C.2a3	B.3	-4.34766	-1.26367	0.35376	c10	2016NH	0.86764	No	EPI_ISL_165554	0.973228	EPI_ISL_165554	0.973228
A/Alberta/RV2373/2017	EPI1105107	EPI_ISL_285745	North America / Canada	Human	2017-10-01	329	3C.2a2	B.2	-2.30664	-1.81641	0.999023	c12	2017NH	0.830763	No	EPI_ISL_303951	0.0910982	EPI_ISL_303951	0.0910982
A/Alberta/RV2371/2017	EPI1105099	EPI_ISL_285744	North America / Canada	Human	2017-09-26	329	3C.2a2	B.2	-2.2832	-1.61816	1.62109	c14	2017NH	0.70367	No	EPI_ISL_303951	0.739193	EPI_ISL_303951	0.739193
A/Texas/38/2017	EPI942616	EPI_ISL_252980	North America / United States / Texas	Human	2017-02-01	329	3C.2a1a	B.1.1	-3.57227	-1.0166	0.946777	c11	2017SH	0.478453	No	EPI_ISL_164719	1.31588	EPI_ISL_164719	1.31588
A/Texas/40/2017	EPI942624	EPI_ISL_252981	North America / United States / Texas	Human	2017-02-13	329	3C.2a2	B.2	-2.30664	-1.81641	0.999023	c12	2017SH	1.61216	No	EPI_ISL_303951	0.0910982	EPI_ISL_303951	0.0910982
A/South Carolina/19/2017	EPI1105153	EPI_ISL_285751	North America / United States / South Carolina	Human	2017-11-03	329	3C.2a2	B.2	-2.33203	-1.86426	0.925781	c12	2017NH	0.891085	No	EPI_ISL_303951	0	EPI_ISL_303951	0
A/Georgia/01/2017	EPI942967	EPI_ISL_253043	North America / United States / Georgia	Human	2017-01-10	329	3C.2a1	B.1	-3.37109	-0.710449	1.64062	c11	2016NH	1.04363	No	EPI_ISL_346283	0.687601	EPI_ISL_346283	0.687601
A/New York/39/2017	EPI1105192	EPI_ISL_285756	North America / United States / New York	Human	2017-10-30	329	3C.2a2	B.2	-1.78809	-1.40918	1.6875	c14	2017NH	0.962246	No	EPI_ISL_303951	1.04076	EPI_ISL_303951	1.04076
A/South Carolina/20/2017	EPI1105161	EPI_ISL_285752	North America / United States / South Carolina	Human	2017-11-03	329	3C.2a2	B.2	-2.33203	-1.86426	0.925781	c12	2017NH	0.891085	No	EPI_ISL_303951	0	EPI_ISL_303951	0
A/Florida/78/2017	EPI1105177	EPI_ISL_285754	North America / United States / Florida	Human	2017-10-27	329	3C.2a2	B.2	-2.33203	-1.86426	0.925781	c12	2017NH	0.891085	No	EPI_ISL_303951	0	EPI_ISL_303951	0
A/Pennsylvania/265/2017	EPI1105169	EPI_ISL_285753	North America / United States / Pennsylvania	Human	2017-11-01	329	3C.2a2	B.2	-2.30078	-1.79785	1.01855	c12	2017NH	0.810247	No	EPI_ISL_303951	0.118293	EPI_ISL_303951	0.118293
A/Indiana/26/2017	EPI1105184	EPI_ISL_285755	North America / United States / Indiana	Human	2017-09-30	329	3C.2a1a	B.1.1	-3.35352	-1.95605	0.188477	c10	2017NH	1.58327	No	EPI_ISL_303951	1.26312	EPI_ISL_303951	1.26312
A/KANAGAWA/AC1626/2017	EPI943166	EPI_ISL_253074	Asia / Japan	Human	2017-01-25	329	3C.2a2	B.2	-2.30664	-1.81641	0.999023	c12	2016NH	1.92209	No	EPI_ISL_303951	0.0910982	EPI_ISL_303951	0.0910982
A/Georgia/01/2017	EPI942975	EPI_ISL_253044	North America / United States / Georgia	Human	2017-01-10	329	3C.2a1	B.1	-3.37109	-0.710449	1.64062	c11	2016NH	1.04363	No	EPI_ISL_346283	0.687601	EPI_ISL_346283	0.687601
A/Missouri/06/2017	EPI942592	EPI_ISL_252977	North America / United States / Missouri	Human	2017-01-27	329	3C.2a1a	B.1.1	-3.59766	-1.00781	0.810547	c11	2016NH	0.420087	No	EPI_ISL_164719	1.23539	EPI_ISL_164719	1.23539
A/Bretagne/1487/2017	EPI1105805	EPI_ISL_285839	Europe / France / Bretagne	Human	2017-11-06	329	3C.2a2	B.2	-2.38086	-2.09375	1.12598	c12	2017NH	1.03774	No	EPI_ISL_303951	0.30843	EPI_ISL_303951	0.30843
A/KANAGAWA/AC1625/2017	EPI943164	EPI_ISL_253073	Asia / Japan	Human	2017-01-24	329	3C.2a1	B.1	-4.12109	-0.321045	1.04688	c11	2016NH	0.577258	No	EPI_ISL_285898	0.704933	EPI_ISL_285898	0.704933
A/KANAGAWA/IC1625/2017	EPI943176	EPI_ISL_253079	Asia / Japan	Human	2017-01-28	329	3C.2a1	B.1	-4.23438	0.326416	0.822266	c11	2016NH	1.08532	No	EPI_ISL_285898	0.0120918	EPI_ISL_285898	0.0120918
A/KANAGAWA/IC1623/2017	EPI943172	EPI_ISL_253077	Asia / Japan	Human	2017-01-26	329	3C.2a1	B.1	-4.3125	-0.0959473	0.726562	c11	2016NH	0.756543	No	EPI_ISL_285898	0.448596	EPI_ISL_285898	0.448596
A/KANAGAWA/IC1627/2017	EPI943184	EPI_ISL_253083	Asia / Japan	Human	2017-02-01	329	3C.2a1	B.1	-4.3125	-0.0959473	0.726562	c11	2017SH	1.11824	No	EPI_ISL_285898	0.448596	EPI_ISL_285898	0.448596
A/KANAGAWA/IC1624/2017	EPI943174	EPI_ISL_253078	Asia / Japan	Human	2017-01-27	329	3C.2a1	B.1	-3.71484	-0.185425	1.55176	c11	2016NH	0.985745	No	EPI_ISL_285898	1.03882	EPI_ISL_285898	1.03882
A/KANAGAWA/IC1621/2017	EPI943168	EPI_ISL_253075	Asia / Japan	Human	2017-01-24	329	3C.2a1	B.1	-4.30469	-0.102356	0.771973	c11	2016NH	0.749655	No	EPI_ISL_285898	0.4467	EPI_ISL_285898	0.4467
A/Galicia/2341/2017	EPI1105919	EPI_ISL_285855	Europe / Spain / Galicia	Human	2017-11-05	329	3C.2a1	B.1	-3.37109	-0.710449	1.64062	c11	2017NH	0.933864	No	EPI_ISL_346283	0.687601	EPI_ISL_346283	0.687601
A/KANAGAWA/IC1622/2017	EPI943170	EPI_ISL_253076	Asia / Japan	Human	2017-01-24	329	3C.2a1	B.1	-3.53711	-0.046875	1.63965	c11	2016NH	1.16232	No	EPI_ISL_285898	1.14273	EPI_ISL_285898	1.14273
A/KANAGAWA/AC1628/2017	EPI943180	EPI_ISL_253081	Asia / Japan	Human	2017-01-31	329	3C.2a2	B.2	-2.26367	-1.60449	1.3916	c14	2016NH	1.94279	No	EPI_ISL_303951	0.537717	EPI_ISL_303951	0.537717
A/KANAGAWA/IC1626/2017	EPI943182	EPI_ISL_253082	Asia / Japan	Human	2017-02-01	329	3C.2a1	B.1	-4.30469	-0.102356	0.771973	c11	2017SH	1.09713	No	EPI_ISL_285898	0.4467	EPI_ISL_285898	0.4467
A/Catalonia/NSVH100575604/2017	EPI943189	EPI_ISL_253086	Europe / Spain / Barcelona	Human	2017-02-21	329	3C.2a3	B.3	-4.375	-0.986816	0.348877	c10	2017SH	1.28384	No	EPI_ISL_165554	1.07879	EPI_ISL_165554	1.07879
A/Athens GR/548/2017	EPI943198	EPI_ISL_253091	Europe / Greece	Human	2017-01-19	329	3C.2a1a	B.1.1	-3.53516	-1.35254	0.928711	c11	2016NH	0.775298	No	EPI_ISL_303951	1.30743	EPI_ISL_303951	1.30743
A/KANAGAWA/AC1627/2017	EPI943178	EPI_ISL_253080	Asia / Japan	Human	2017-01-30	329	3C.2a4	B.4	-3.85547	0.651855	1.36914	c11	2016NH	1.48129	No	EPI_ISL_285898	0.739246	EPI_ISL_285898	0.739246
A/Galicia/2342/2017	EPI1105920	EPI_ISL_285856	Europe / Spain / Galicia	Human	2017-11-07	329	3C.2a1	B.1	-3.37109	-0.710449	1.64062	c11	2017NH	0.933864	No	EPI_ISL_346283	0.687601	EPI_ISL_346283	0.687601
A/Athens GR/562/2017	EPI943204	EPI_ISL_253094	Europe / Greece	Human	2017-01-19	329	3C.2a2	B.2	-2.31641	-1.8252	0.98877	c12	2016NH	1.91812	No	EPI_ISL_303951	0.0757466	EPI_ISL_303951	0.0757466
A/Alba/206712/2017	EPI943194	EPI_ISL_253089	Europe / Romania	Human	2017-01-10	329	3C.2a2	B.2	-2.38086	-1.86133	0.690918	c12	2016NH	1.86831	No	EPI_ISL_303951	0.239903	EPI_ISL_303951	0.239903
A/Galicia/2343/2017	EPI1105921	EPI_ISL_285857	Europe / Spain / Galicia	Human	2017-11-11	329	3C.2a1	B.1	-3.37109	-0.710449	1.64062	c11	2017NH	0.933864	No	EPI_ISL_346283	0.687601	EPI_ISL_346283	0.687601
A/Hong Kong/240/2017	EPI943228	EPI_ISL_253106	Asia / Hong Kong (SAR)	Human	2017-01-07	329	3C.2a2	B.2	-2.39258	-1.86035	0.643066	c12	2016NH	1.8595	No	EPI_ISL_303951	0.289152	EPI_ISL_303951	0.289152
A/Bucuresti/206677/2017	EPI943206	EPI_ISL_253095	Europe / Romania	Human	2017-01-09	329	3C.2a1	B.1	-4.375	-0.219849	0.519531	c11	2016NH	0.736756	No	EPI_ISL_285898	0.646245	EPI_ISL_285898	0.646245
A/Edirne/38/2017	EPI943222	EPI_ISL_253103	Asia / Turkey	Human	2017-01-06	329	3C.2a1a	B.1.1	-3.49414	-1.10059	1.33203	c11	2016NH	0.832433	No	EPI_ISL_346283	0.990621	EPI_ISL_346283	0.990621
A/Athens GR/554/2017	EPI943200	EPI_ISL_253092	Europe / Greece	Human	2017-01-19	329	3C.2a1a	B.1.1	-3.55859	-1.29297	0.960449	c11	2016NH	0.725256	No	EPI_ISL_303951	1.35352	EPI_ISL_303951	1.35352
A/Iasi/206625/2017	EPI943230	EPI_ISL_253107	Europe / Romania	Human	2017-01-09	329	3C.2a	B	-4.47656	-0.4646	0.15332	c10	2016NH	0.878514	No	EPI_ISL_285898	1.06792	EPI_ISL_285898	1.06792
A/Catalonia/NSVH100570896/2017	EPI943186	EPI_ISL_253084	Europe / Spain / Barcelona	Human	2017-02-13	329	3C.2a1	B.1	-4.42188	-0.455566	0.538574	c10	2017SH	1.17902	No	EPI_ISL_285898	0.860253	EPI_ISL_285898	0.860253
A/Argentina/13076/2017	EPI1106085	EPI_ISL_285879	South America / Argentina	Human	2017-07-06	329	3C.2a2	B.2	-2.30664	-1.81641	0.999023	c12	2017SH	1.61216	No	EPI_ISL_303951	0.0910982	EPI_ISL_303951	0.0910982
A/Hong Kong/120/2017	EPI943226	EPI_ISL_253105	Asia / Hong Kong (SAR)	Human	2017-01-04	329	3C.2a1	B.1	-3.79102	-0.425293	1.37207	c11	2016NH	0.716355	No	EPI_ISL_285898	1.04014	EPI_ISL_285898	1.04014
A/Hong Kong/119/2017	EPI943224	EPI_ISL_253104	Asia / Hong Kong (SAR)	Human	2017-01-04	329	3C.2a	B	-4.47656	-0.483154	0.151001	c10	2016NH	0.875841	No	EPI_ISL_285898	1.08332	EPI_ISL_285898	1.08332
A/Israel/C-558/2017	EPI943238	EPI_ISL_253111	Asia / Israel	Human	2017-01-09	329	3C.2a3	B.3	-4.37109	-0.967773	0.293213	c10	2016NH	0.747658	No	EPI_ISL_165554	1.04085	EPI_ISL_165554	1.04085
A/Israel/C-470/2017	EPI943236	EPI_ISL_253110	Asia / Israel	Human	2017-01-08	329	3C.2a3	B.3	-4.25781	-1.05566	0.432373	c10	2016NH	0.643031	No	EPI_ISL_165554	1.11576	EPI_ISL_165554	1.11576
A/Iasi/206776/2017	EPI943232	EPI_ISL_253108	Europe / Romania	Human	2017-01-11	329	3C.2a3	B.3	-4.36719	-0.996582	0.338623	c10	2016NH	0.733471	No	EPI_ISL_165554	1.06433	EPI_ISL_165554	1.06433
A/Iasi/206784/2017	EPI943234	EPI_ISL_253109	Europe / Romania	Human	2017-01-12	329	3C.2a3	B.3	-4.38281	-1.00098	0.316162	c10	2016NH	0.758253	No	EPI_ISL_165554	1.04442	EPI_ISL_165554	1.04442
A/Bangladesh/2248/2017	EPI1106124	EPI_ISL_285884	Asia / Bangladesh	Human	2017-06-22	329	3C.2a4	B.4	-3.85156	0.612305	1.35645	c11	2017SH	1.34475	No	EPI_ISL_285898	0.715625	EPI_ISL_285898	0.715625
A/Georgia/15/2017	EPI1106132	EPI_ISL_285885	North America / United States / Georgia	Human	2017-09-16	329	3C.2a2	B.2	-2.30664	-1.81641	0.999023	c12	2017NH	0.830763	No	EPI_ISL_303951	0.0910982	EPI_ISL_303951	0.0910982
A/Kazakhstan/084/2017	EPI1106140	EPI_ISL_285886	Asia / Kazakhstan	Human	2017-02-14	329	3C.2a3	B.3	-4.50391	-1.19922	0.75	c10	2017SH	1.32341	No	EPI_ISL_165554	1.39007	EPI_ISL_165554	1.39007
A/Israel/C-758/2017	EPI943242	EPI_ISL_253113	Asia / Israel	Human	2017-01-12	329	3C.2a3	B.3	-4.24609	-0.97998	0.541992	c10	2016NH	0.551422	No	EPI_ISL_165554	1.24734	EPI_ISL_165554	1.24734
A/Kazakhstan/129/2017	EPI1106148	EPI_ISL_285887	Asia / Kazakhstan	Human	2017-01-31	329	3C.2a3	B.3	-4.25781	-1.05566	0.432373	c10	2016NH	0.643031	No	EPI_ISL_165554	1.11576	EPI_ISL_165554	1.11576
A/Bangladesh/2062/2017	EPI1106092	EPI_ISL_285880	Asia / Bangladesh	Human	2017-07-01	329	3C.2a1b.1	B.1.2.1	-3.14453	1.10156	2.06055	c16	2017SH	1.99727	No	EPI_ISL_387031	1.06569	EPI_ISL_387031	1.06569
A/Bangladesh/2097/2017	EPI1106100	EPI_ISL_285881	Asia / Bangladesh	Human	2017-07-01	329	3C.2a1b.1	B.1.2.1	-3.06445	1.21387	2.06055	c16	2017SH	2.10332	No	EPI_ISL_387031	0.994287	EPI_ISL_387031	0.994287
A/Luxembourg/107/2017	EPI943254	EPI_ISL_253119	Europe / Luxembourg	Human	2017-01-02	329	3C.2a1	B.1	-4.44531	-0.450195	0.470947	c10	2016NH	0.701471	No	EPI_ISL_285898	0.884967	EPI_ISL_285898	0.884967
A/Bangladesh/2130/2017	EPI1106108	EPI_ISL_285882	Asia / Bangladesh	Human	2017-06-14	329	3C.2a1b.1	B.1.2.1	-3.14453	1.10156	2.06055	c16	2017SH	1.99727	No	EPI_ISL_387031	1.06569	EPI_ISL_387031	1.06569
A/Bangladesh/2210/2017	EPI1106116	EPI_ISL_285883	Asia / Bangladesh	Human	2017-06-24	329	3C.2a4	B.4	-3.85547	0.651855	1.36914	c11	2017SH	1.38485	No	EPI_ISL_285898	0.739246	EPI_ISL_285898	0.739246
A/Kalamata GR/540/2017	EPI943248	EPI_ISL_253116	Europe / Greece	Human	2017-01-19	329	3C.2a1a	B.1.1	-3.55859	-1.29297	0.960449	c11	2016NH	0.725256	No	EPI_ISL_303951	1.35352	EPI_ISL_303951	1.35352
A/South Africa/R07316/2017	EPI1106187	EPI_ISL_285892	Africa / South Africa	Human	2017-07-26	329	3C.2a1b	B.1.2	-3.82812	0.849609	1.54395	c11	2017SH	1.60406	No	EPI_ISL_285898	0.977631	EPI_ISL_285898	0.977631
A/Israel/C-688/2017	EPI943240	EPI_ISL_253112	Asia / Israel	Human	2017-01-11	329	3C.2a3	B.3	-4.48047	-1.14844	0.310791	c10	2016NH	0.904727	No	EPI_ISL_165554	0.990606	EPI_ISL_165554	0.990606
A/South Africa/R07339/2017	EPI1106195	EPI_ISL_285893	Africa / South Africa	Human	2017-07-23	329	3C.2a1b	B.1.2	-3.82812	0.849609	1.54395	c11	2017SH	1.60406	No	EPI_ISL_285898	0.977631	EPI_ISL_285898	0.977631
A/South Africa/R07368/2017	EPI1106211	EPI_ISL_285895	Africa / South Africa	Human	2017-07-26	329	3C.2a1b	B.1.2	-3.82812	0.849609	1.54395	c11	2017SH	1.60406	No	EPI_ISL_285898	0.977631	EPI_ISL_285898	0.977631
A/Luxembourg/204/2017	EPI943256	EPI_ISL_253120	Europe / Luxembourg	Human	2017-01-03	329	3C.2a1	B.1	-4.44531	-0.450195	0.470947	c10	2016NH	0.701471	No	EPI_ISL_285898	0.884967	EPI_ISL_285898	0.884967
A/South Africa/R07360/2017	EPI1106203	EPI_ISL_285894	Africa / South Africa	Human	2017-07-26	329	3C.2a1b	B.1.2	-3.85156	0.885254	1.4873	c11	2017SH	1.62633	No	EPI_ISL_285898	0.946614	EPI_ISL_285898	0.946614
A/Montana/15/2017	EPI1106156	EPI_ISL_285888	North America / United States / Montana	Human	2017-09-01	329	3C.2a2	B.2	-2.30664	-1.81641	0.999023	c12	2017NH	0.830763	No	EPI_ISL_303951	0.0910982	EPI_ISL_303951	0.0910982
A/South Africa/R06409/2017	EPI1106179	EPI_ISL_285891	Africa / South Africa	Human	2017-07-11	329	3C.2a1a	B.1.1	-3.49414	-1.10059	1.33203	c11	2017SH	0.602604	No	EPI_ISL_346283	0.990621	EPI_ISL_346283	0.990621
A/South Africa/R05675/2017	EPI1106164	EPI_ISL_285889	Africa / South Africa	Human	2017-06-30	329	3C.2a1a	B.1.1	-3.49414	-1.10059	1.33203	c11	2017SH	0.602604	No	EPI_ISL_346283	0.990621	EPI_ISL_346283	0.990621
A/South Africa/R06408/2017	EPI1106171	EPI_ISL_285890	Africa / South Africa	Human	2017-07-11	329	3C.2a1b	B.1.2	-3.82812	0.849609	1.54395	c11	2017SH	1.60406	No	EPI_ISL_285898	0.977631	EPI_ISL_285898	0.977631
A/Hubei-Xiaonan/1779/2017	EPI1106244	EPI_ISL_285901	Asia / China / Hubei	Human	2017-08-23	329	3C.2a1	B.1	-4.17969	0.0501709	0.584473	c10	2017SH	1.13546	No	EPI_ISL_285898	0.371225	EPI_ISL_285898	0.371225
A/Yunnan-Mengzi/1724/2017	EPI1106250	EPI_ISL_285903	Asia / China / Yunnan	Human	2017-08-21	329	3C.2a3	B.3	-3.11719	-1.29883	1.56836	c11	2017SH	0.917299	No	EPI_ISL_346283	0.703909	EPI_ISL_346283	0.703909
A/Poland/30539/2017	EPI943300	EPI_ISL_253142	Europe / Poland	Human	2017-01-09	329	3C.2a	B	-4.28516	0.370605	0.506348	c11	2016NH	1.15518	No	EPI_ISL_285898	0.316269	EPI_ISL_285898	0.316269
A/South Africa/R07380/2017	EPI1106219	EPI_ISL_285896	Africa / South Africa	Human	2017-07-26	329	3C.2a1b	B.1.2	-3.82812	0.849609	1.54395	c11	2017SH	1.60406	No	EPI_ISL_285898	0.977631	EPI_ISL_285898	0.977631
A/Poland/30540/2017	EPI943302	EPI_ISL_253143	Europe / Poland	Human	2017-01-09	329	3C.2a1	B.1	-4.3125	-0.0959473	0.726562	c11	2016NH	0.756543	No	EPI_ISL_285898	0.448596	EPI_ISL_285898	0.448596
A/Macedonia/8/2017	EPI943274	EPI_ISL_253129	Europe / Macedonia, the former Yogoslav Republic of	Human	2017-01-04	329	3C.2a3	B.3	-4.25781	-1.05566	0.432373	c10	2016NH	0.643031	No	EPI_ISL_165554	1.11576	EPI_ISL_165554	1.11576
A/Manitoba/RV2520/2017	EPI1106544	EPI_ISL_285950	North America / Canada / MB	Human	2017-10-22	329	3C.2a1b	B.1.2	-3.81836	0.866699	1.54395	c11	2017NH	2.32145	No	EPI_ISL_285898	0.99074	EPI_ISL_285898	0.99074
A/Poland/216/2017	EPI943298	EPI_ISL_253141	Europe / Poland	Human	2017-01-11	329	3C.2a1	B.1	-4.3125	-0.0959473	0.726562	c11	2016NH	0.756543	No	EPI_ISL_285898	0.448596	EPI_ISL_285898	0.448596
A/HYOGO/HH01/2017	EPI943378	EPI_ISL_253182	Asia / Japan	Human	2017-02-13	329	3C.2a1	B.1	-4.30469	-0.102356	0.771973	c11	2017SH	1.09713	No	EPI_ISL_285898	0.4467	EPI_ISL_285898	0.4467
A/Iowa/06/2017	EPI943404	EPI_ISL_253187	North America / United States / Iowa	Human	2017-02-01	329	3C.2a1	B.1	-4.23047	0.335938	0.815918	c11	2017SH	1.2935	No	EPI_ISL_285898	0	EPI_ISL_285898	0
A/Indiana/14/2017	EPI943396	EPI_ISL_253186	North America / United States / Indiana	Human	2017-02-03	329	3C.2a	B	-4.63672	-0.852539	-0.112305	c10	2017SH	1.73291	No	EPI_ISL_165554	0.898379	EPI_ISL_165554	0.898379
A/Indiana/13/2017	EPI943388	EPI_ISL_253185	North America / United States / Indiana	Human	2017-02-03	329	3C.2a1	B.1	-3.72266	-0.192871	1.54883	c11	2017SH	0.750096	No	EPI_ISL_285898	1.03666	EPI_ISL_285898	1.03666
A/Georgia/169/2017	EPI943379	EPI_ISL_253184	Asia / Georgia / K'alak'i t'bilisi	Human	2017-02-02	329	3C.2a	B	-4.28516	0.370605	0.506348	c11	2017SH	1.4374	No	EPI_ISL_285898	0.316269	EPI_ISL_285898	0.316269
A/Alberta/RV2523/2017	EPI1106546	EPI_ISL_285952	North America / Canada / AB	Human	2017-10-18	329	3C.2a1b.1	B.1.2.1	-3.14453	1.10156	2.06055	c16	2017NH	2.39067	No	EPI_ISL_387031	1.06569	EPI_ISL_387031	1.06569
A/Louisiana/09/2017	EPI943436	EPI_ISL_253191	North America / United States / Louisiana	Human	2017-02-15	329	3C.2a1	B.1	-3.72852	0.412598	1.54492	c11	2017SH	1.19077	No	EPI_ISL_285898	0.888415	EPI_ISL_285898	0.888415
A/Alberta/RV2524/2017	EPI1106547	EPI_ISL_285953	North America / Canada / AB	Human	2017-10-18	329	3C.2a1b.1	B.1.2.1	-3.14453	1.10156	2.06055	c16	2017NH	2.39067	No	EPI_ISL_387031	1.06569	EPI_ISL_387031	1.06569
A/Alberta/RV2525/2017	EPI1106548	EPI_ISL_285954	North America / Canada / AB	Human	2017-10-24	329	3C.2a2	B.2	-2.30664	-1.81641	0.999023	c12	2017NH	0.830763	No	EPI_ISL_303951	0.0910982	EPI_ISL_303951	0.0910982
A/Nebraska/04/2017	EPI943452	EPI_ISL_253193	North America / United States / Nebraska	Human	2017-02-02	329	3C.2a1	B.1	-3.57227	-1.0166	0.946777	c11	2017SH	0.478453	No	EPI_ISL_164719	1.31588	EPI_ISL_164719	1.31588
A/Alberta/RV2526/2017	EPI1106549	EPI_ISL_285955	North America / Canada / AB	Human	2017-10-25	329	3C.2a2	B.2	-2.30664	-1.81641	0.999023	c12	2017NH	0.830763	No	EPI_ISL_303951	0.0910982	EPI_ISL_303951	0.0910982
A/Nebraska/03/2017	EPI943444	EPI_ISL_253192	North America / United States / Nebraska	Human	2017-01-19	329	3C.2a1	B.1	-4.29297	-0.0479736	0.708496	c11	2016NH	0.781045	No	EPI_ISL_285898	0.403526	EPI_ISL_285898	0.403526
A/Louisiana/08/2017	EPI943428	EPI_ISL_253190	North America / United States / Louisiana	Human	2017-02-07	329	3C.2a1	B.1	-4.3125	-0.0959473	0.726562	c11	2017SH	1.11824	No	EPI_ISL_285898	0.448596	EPI_ISL_285898	0.448596
A/Texas/15/2017	EPI943500	EPI_ISL_253199	North America / United States / Texas	Human	2017-01-20	329	3C.2a2	B.2	-2.28516	-1.82812	1.02441	c12	2016NH	1.95007	No	EPI_ISL_303951	0.115027	EPI_ISL_303951	0.115027
A/Manitoba/RV2534/2017	EPI1106559	EPI_ISL_285961	North America / Canada / MB	Human	2017-11-12	329	3C.2a3	B.3	-1.72754	-0.627441	1.58008	c17	2017NH	1.0318	No	EPI_ISL_346283	1.37369	EPI_ISL_346283	1.37369
A/Iowa/08/2017	EPI943412	EPI_ISL_253188	North America / United States / Iowa	Human	2017-02-14	329	3C.2a1	B.1	-3.57227	-1.0166	0.946777	c11	2017SH	0.478453	No	EPI_ISL_164719	1.31588	EPI_ISL_164719	1.31588
A/Ontario/RV2536/2017	EPI1106562	EPI_ISL_285963	North America / Canada / ON	Human	2017-11-04	329	3C.2a2	B.2	-2.30664	-1.81641	0.999023	c12	2017NH	0.830763	No	EPI_ISL_303951	0.0910982	EPI_ISL_303951	0.0910982
A/Stockholm/43/2017	EPI1106592	EPI_ISL_285972	Europe / Sweden / Stockholms lan	Human	2017-10-17	329	3C.2a1	B.1	-3.37109	-0.710449	1.64062	c11	2017NH	0.933864	No	EPI_ISL_346283	0.687601	EPI_ISL_346283	0.687601
A/Texas/47/2017	EPI943532	EPI_ISL_253203	North America / United States / Texas	Human	2017-02-13	329	3C.2a1	B.1	-4.23047	0.335938	0.815918	c11	2017SH	1.2935	No	EPI_ISL_285898	0	EPI_ISL_285898	0
A/Stockholm/44/2017	EPI1106600	EPI_ISL_285973	Europe / Sweden / Stockholms lan	Human	2017-11-03	329	3C.2a1b.1	B.1.2.1	-3.14453	1.10156	2.06055	c16	2017NH	2.39067	No	EPI_ISL_387031	1.06569	EPI_ISL_387031	1.06569
A/Texas/46/2017	EPI943524	EPI_ISL_253202	North America / United States / Texas	Human	2017-02-13	329	3C.2a1	B.1	-4.22656	-0.129028	1.07422	c11	2017SH	0.985593	No	EPI_ISL_285898	0.53191	EPI_ISL_285898	0.53191
A/Texas/16/2017	EPI943508	EPI_ISL_253200	North America / United States / Texas	Human	2017-01-23	329	3C.2a1	B.1	-3.18555	-0.0888062	0.751465	c11	2016NH	0.86027	No	EPI_ISL_164719	0.815615	EPI_ISL_164719	0.815615
A/Texas/45/2017	EPI943516	EPI_ISL_253201	North America / United States / Texas	Human	2017-02-13	329	3C.2a1	B.1	-3.4043	-0.713379	1.53418	c11	2017SH	0.518694	No	EPI_ISL_346283	0.786236	EPI_ISL_346283	0.786236
A/Halmstad/1/2017	EPI1106576	EPI_ISL_285970	Europe / Sweden / Hallands lan	Human	2017-10-25	329	3C.2a1	B.1	-4.15625	0.119568	0.848145	c11	2017NH	2.01882	No	EPI_ISL_285898	0.231004	EPI_ISL_285898	0.231004
A/Texas/50/2017	EPI943548	EPI_ISL_253205	North America / United States / Texas	Human	2017-02-16	329	3C.2a1	B.1	-3.32227	0.325439	1.91406	c11	2017SH	1.27708	No	EPI_ISL_346283	1.32261	EPI_ISL_346283	1.32261
A/Stockholm/46/2017	EPI1106656	EPI_ISL_285980	Europe / Sweden / Stockholms lan	Human	2017-11-10	329	3C.2a1b.1	B.1.2.1	-3.14453	1.10156	2.06055	c16	2017NH	2.39067	No	EPI_ISL_387031	1.06569	EPI_ISL_387031	1.06569
A/Texas/52/2017	EPI943556	EPI_ISL_253206	North America / United States / Texas	Human	2017-02-20	329	3C.2a1a	B.1.1	-3.57031	-1.05566	0.959961	c11	2017SH	0.51031	No	EPI_ISL_346283	1.33985	EPI_ISL_346283	1.33985
A/Texas/48/2017	EPI943540	EPI_ISL_253204	North America / United States / Texas	Human	2017-02-13	329	3C.2a1	B.1	-3.72852	0.412598	1.54492	c11	2017SH	1.19077	No	EPI_ISL_285898	0.888415	EPI_ISL_285898	0.888415
A/Halmstad/2/2017	EPI1106661	EPI_ISL_285981	Europe / Sweden / Hallands lan	Human	2017-11-13	329	3C.2a2	B.2	-2.30664	-1.81641	0.999023	c12	2017NH	0.830763	No	EPI_ISL_303951	0.0910982	EPI_ISL_303951	0.0910982
A/Wisconsin/23/2017	EPI943588	EPI_ISL_253210	North America / United States / Wisconsin	Human	2017-02-12	329	3C.2a1	B.1	-3.37305	-0.712891	1.65039	c11	2017SH	0.630568	No	EPI_ISL_346283	0.681023	EPI_ISL_346283	0.681023
A/Washington/15/2017	EPI943580	EPI_ISL_253209	North America / United States / Washington	Human	2017-01-24	329	3C.2a1	B.1	-3.57227	-1.0166	0.946777	c11	2016NH	0.493331	No	EPI_ISL_164719	1.31588	EPI_ISL_164719	1.31588
A/Stockholm/48/2017	EPI1106712	EPI_ISL_285988	Europe / Sweden / Stockholms lan	Human	2017-11-16	329	3C.2a1b.1	B.1.2.1	-3.14453	1.10156	2.06055	c16	2017NH	2.39067	No	EPI_ISL_387031	1.06569	EPI_ISL_387031	1.06569
A/Stockholm/49/2017	EPI1106669	EPI_ISL_285982	Europe / Sweden / Stockholms lan	Human	2017-11-13	329	3C.2a2	B.2	-1.78809	-1.40918	1.6875	c14	2017NH	0.962246	No	EPI_ISL_303951	1.04076	EPI_ISL_303951	1.04076
A/Stockholm/45/2017	EPI1106648	EPI_ISL_285979	Europe / Sweden / Stockholms lan	Human	2017-11-06	329	3C.2a2	B.2	-2.29883	-1.81641	0.991211	c12	2017NH	0.836195	No	EPI_ISL_303951	0.0875972	EPI_ISL_303951	0.0875972
A/Stockholm/47/2017	EPI1106624	EPI_ISL_285976	Europe / Sweden / Stockholms lan	Human	2017-11-06	329	3C.2a2	B.2	-2.29883	-1.81641	0.991211	c12	2017NH	0.836195	No	EPI_ISL_303951	0.0875972	EPI_ISL_303951	0.0875972
A/Boras/2/2017	EPI1106728	EPI_ISL_285990	Europe / Sweden / Vastra Gotalands lan	Human	2017-11-15	329	3C.2a3	B.3	-1.72754	-0.627441	1.58008	c17	2017NH	1.0318	No	EPI_ISL_346283	1.37369	EPI_ISL_346283	1.37369
A/Eskilstuna/2/2017	EPI1106736	EPI_ISL_285991	Europe / Sweden / Sodermanlands lan	Human	2017-11-20	329	3C.2a2	B.2	-2.30664	-1.81641	0.999023	c12	2017NH	0.830763	No	EPI_ISL_303951	0.0910982	EPI_ISL_303951	0.0910982
A/Trollhattan/50/2017	EPI1106696	EPI_ISL_285986	Europe / Sweden / Vastra Gotalands lan	Human	2017-11-18	329	3C.2a3	B.3	-4.29688	-0.967285	0.426514	c10	2017NH	1.90386	No	EPI_ISL_165554	1.15087	EPI_ISL_165554	1.15087
A/Eskilstuna/1/2017	EPI1106744	EPI_ISL_285992	Europe / Sweden / Sodermanlands lan	Human	2017-11-19	329	3C.2a2	B.2	-2.30664	-1.81641	0.999023	c12	2017NH	0.830763	No	EPI_ISL_303951	0.0910982	EPI_ISL_303951	0.0910982
A/Eskilstuna/3/2017	EPI1106752	EPI_ISL_285993	Europe / Sweden / Sodermanlands lan	Human	2017-11-20	329	3C.2a2	B.2	-2.30664	-1.81641	0.999023	c12	2017NH	0.830763	No	EPI_ISL_303951	0.0910982	EPI_ISL_303951	0.0910982
A/Boras/1/2017	EPI1106720	EPI_ISL_285989	Europe / Sweden / Vastra Gotalands lan	Human	2017-11-15	329	3C.2a3	B.3	-1.72754	-0.627441	1.58008	c17	2017NH	1.0318	No	EPI_ISL_346283	1.37369	EPI_ISL_346283	1.37369
A/Argentina/2135/2017	EPI1106901	EPI_ISL_286014	South America / Argentina	Human	2017-07-12	329	3C.3a	C	-0.199707	-0.269043	0.318848	c13	2017SH	3.25581	No	EPI_ISL_292575	0	EPI_ISL_292575	0
A/Santiago/56133/2017	EPI1106909	EPI_ISL_286015	South America / Chile	Human	2017-07-23	329	3C.2a	B	-4.47656	-0.4646	0.15332	c10	2017SH	1.42636	No	EPI_ISL_285898	1.06792	EPI_ISL_285898	1.06792
A/Argentina/13178/2017	EPI1106877	EPI_ISL_286011	South America / Argentina	Human	2017-07-18	329	3C.2a2	B.2	-2.30664	-1.81641	0.999023	c12	2017SH	1.61216	No	EPI_ISL_303951	0.0910982	EPI_ISL_303951	0.0910982
A/Argentina/12902/2017	EPI1106893	EPI_ISL_286013	South America / Argentina	Human	2017-06-21	329	3C.2a2	B.2	-2.30664	-1.81641	0.999023	c12	2017SH	1.61216	No	EPI_ISL_303951	0.0910982	EPI_ISL_303951	0.0910982
A/Santiago/56159/2017	EPI1106917	EPI_ISL_286016	South America / Chile	Human	2017-07-17	329	3C.2a1a	B.1.1	-3.60156	-0.992676	0.800781	c11	2017SH	0.518213	No	EPI_ISL_164719	1.22357	EPI_ISL_164719	1.22357
A/Bangladesh/2171/2017	EPI1106925	EPI_ISL_286017	Asia / Bangladesh	Human	2017-06-13	329	3C.2a1b.1	B.1.2.1	-3.14453	1.10156	2.06055	c16	2017SH	1.99727	No	EPI_ISL_387031	1.06569	EPI_ISL_387031	1.06569
A/Argentina/2170/2017	EPI1106933	EPI_ISL_286018	South America / Argentina	Human	2017-06-25	329	3C.2a2	B.2	-2.07031	-1.97559	1.3877	c14	2017SH	1.92167	No	EPI_ISL_303951	0.542453	EPI_ISL_303951	0.542453
A/Calama/56093/2017	EPI1106941	EPI_ISL_286019	South America / Chile	Human	2017-06-27	329	3C.2a3	B.3	-4.28906	-1.10938	0.271484	c10	2017SH	1.30516	No	EPI_ISL_165554	0.947622	EPI_ISL_165554	0.947622
A/Argentina/13010/2017	EPI1106885	EPI_ISL_286012	South America / Argentina	Human	2017-06-29	329	3C.2a2	B.2	-2.30664	-1.81641	0.999023	c12	2017SH	1.61216	No	EPI_ISL_303951	0.0910982	EPI_ISL_303951	0.0910982
A/Hong Kong/4819/2017	EPI1107075	EPI_ISL_286036	Asia / Hong Kong (SAR)	Human	2017-10-23	329	3C.2a1b.1	B.1.2.1	-3.14453	1.10156	2.06055	c16	2017NH	2.39067	No	EPI_ISL_387031	1.06569	EPI_ISL_387031	1.06569
A/New Zealand/2337/2017	EPI1107036	EPI_ISL_286031	Oceania / New Zealand	Human	2017-08-22	329	3C.2a1b	B.1.2	-3.81836	0.866699	1.54395	c11	2017SH	1.61668	No	EPI_ISL_285898	0.99074	EPI_ISL_285898	0.99074
A/Iowa/36/2017	EPI1107083	EPI_ISL_286037	North America / United States / Iowa	Human	2017-10-28	329	3C.2a2	B.2	-2.01367	-1.89258	1.22949	c14	2017NH	0.993885	No	EPI_ISL_303951	0.440903	EPI_ISL_303951	0.440903
A/Hong Kong/4824/2017	EPI1107099	EPI_ISL_286039	Asia / Hong Kong (SAR)	Human	2017-10-22	329	3C.2a2	B.2	-2.2832	-1.61816	1.62109	c14	2017NH	0.70367	No	EPI_ISL_303951	0.739193	EPI_ISL_303951	0.739193
A/Hong Kong/4818/2017	EPI1107060	EPI_ISL_286034	Asia / Hong Kong (SAR)	Human	2017-10-22	329	3C.2a3	B.3	-2.92383	-1.41309	1.83008	c11	2017NH	0.716757	No	EPI_ISL_346283	0.579749	EPI_ISL_346283	0.579749
A/New Zealand/2267/2017	EPI1107052	EPI_ISL_286033	Oceania / New Zealand	Human	2017-09-26	329	3C.2a1b.1	B.1.2.1	-2.97852	1.01562	2.33398	c16	2017NH	2.38635	No	EPI_ISL_387031	0.831118	EPI_ISL_387031	0.831118
A/Hong Kong/4823/2017	EPI1107091	EPI_ISL_286038	Asia / Hong Kong (SAR)	Human	2017-10-21	329	3C.2a2	B.2	-2.2832	-1.61816	1.62109	c14	2017NH	0.70367	No	EPI_ISL_303951	0.739193	EPI_ISL_303951	0.739193
A/Bangladesh/0001/2017	EPI1107044	EPI_ISL_286032	Asia / Bangladesh	Human	2017-08-02	329	3C.2a1b.1	B.1.2.1	-3.1543	1.08691	2.04883	c16	2017SH	1.97774	No	EPI_ISL_387031	1.08021	EPI_ISL_387031	1.08021
A/South Dakota/32/2017	EPI1107139	EPI_ISL_286044	North America / United States / South Dakota	Human	2017-10-31	329	3C.2a2	B.2	-2.30078	-1.68359	1.34766	c14	2017NH	0.667175	No	EPI_ISL_303951	0.459994	EPI_ISL_303951	0.459994
A/Michigan/300/2017	EPI1107163	EPI_ISL_286047	North America / United States / Michigan	Human	2017-11-05	329	3C.2a2	B.2	-2.30664	-1.81641	0.999023	c12	2017NH	0.830763	No	EPI_ISL_303951	0.0910982	EPI_ISL_303951	0.0910982
A/North Dakota/22/2017	EPI1107067	EPI_ISL_286035	North America / United States / North Dakota	Human	2017-10-31	329	3C.2a1b	B.1.2	-3.70898	0.184448	1.8252	c11	2017NH	1.77687	No	EPI_ISL_285898	1.1461	EPI_ISL_285898	1.1461
A/Wisconsin/335/2017	EPI1107115	EPI_ISL_286041	North America / United States / Wisconsin	Human	2017-11-07	329	3C.2a2	B.2	-2.30664	-1.81641	0.999023	c12	2017NH	0.830763	No	EPI_ISL_303951	0.0910982	EPI_ISL_303951	0.0910982
A/South Dakota/31/2017	EPI1107131	EPI_ISL_286043	North America / United States / South Dakota	Human	2017-10-31	329	3C.2a3	B.3	-3.11719	-1.29883	1.56836	c11	2017NH	0.629303	No	EPI_ISL_346283	0.703909	EPI_ISL_346283	0.703909
A/Arkansas/30/2017	EPI1107219	EPI_ISL_286054	North America / United States / Arkansas	Human	2017-10-28	329	3C.2a2	B.2	-2.30664	-1.81641	0.999023	c12	2017NH	0.830763	No	EPI_ISL_303951	0.0910982	EPI_ISL_303951	0.0910982
A/Iowa/37/2017	EPI1107147	EPI_ISL_286045	North America / United States / Iowa	Human	2017-11-02	329	3C.2a1a	B.1.1	-3.53711	-1.82227	0.770508	c11	2017NH	1.29374	No	EPI_ISL_303951	1.21577	EPI_ISL_303951	1.21577
A/Hong Kong/4825/2017	EPI1107123	EPI_ISL_286042	Asia / Hong Kong (SAR)	Human	2017-10-20	329	3C.2a1	B.1	-4.15625	0.119568	0.848145	c11	2017NH	2.01882	No	EPI_ISL_285898	0.231004	EPI_ISL_285898	0.231004
A/Illinois/34/2017	EPI1107203	EPI_ISL_286052	North America / United States / Illinois	Human	2017-11-03	329	3C.2a2	B.2	-2.33203	-1.86426	0.925781	c12	2017NH	0.891085	No	EPI_ISL_303951	0	EPI_ISL_303951	0
A/Illinois/35/2017	EPI1107211	EPI_ISL_286053	North America / United States / Illinois	Human	2017-11-07	329	3C.2a2	B.2	-2.22656	-1.69922	1.33105	c14	2017NH	0.715278	No	EPI_ISL_303951	0.45012	EPI_ISL_303951	0.45012
A/Arkansas/31/2017	EPI1107227	EPI_ISL_286055	North America / United States / Arkansas	Human	2017-10-31	329	3C.2a2	B.2	-2.30664	-1.81641	0.999023	c12	2017NH	0.830763	No	EPI_ISL_303951	0.0910982	EPI_ISL_303951	0.0910982
A/Texas/299/2017	EPI1107179	EPI_ISL_286049	North America / United States / Texas	Human	2017-11-07	329	3C.2a2	B.2	-2.30664	-1.81641	0.999023	c12	2017NH	0.830763	No	EPI_ISL_303951	0.0910982	EPI_ISL_303951	0.0910982
A/Texas/298/2017	EPI1107171	EPI_ISL_286048	North America / United States / Texas	Human	2017-11-06	329	3C.2a2	B.2	-2.22656	-1.69922	1.33105	c14	2017NH	0.715278	No	EPI_ISL_303951	0.45012	EPI_ISL_303951	0.45012
A/Mississippi/31/2017	EPI1107195	EPI_ISL_286051	North America / United States / Mississippi	Human	2017-11-08	329	3C.2a2	B.2	-2.30664	-1.81641	0.999023	c12	2017NH	0.830763	No	EPI_ISL_303951	0.0910982	EPI_ISL_303951	0.0910982
A/Bangladesh/1246/2017	EPI1107275	EPI_ISL_286061	Asia / Bangladesh	Human	2017-08-10	329	3C.2a4	B.4	-3.85156	0.612305	1.35645	c11	2017SH	1.34475	No	EPI_ISL_285898	0.715625	EPI_ISL_285898	0.715625
A/Hong Kong/4828/2017	EPI1107283	EPI_ISL_286062	Asia / Hong Kong (SAR)	Human	2017-10-23	329	3C.2a1b.1	B.1.2.1	-3.14453	1.10156	2.06055	c16	2017NH	2.39067	No	EPI_ISL_387031	1.06569	EPI_ISL_387031	1.06569
A/Beijing-Xicheng/1136/2017	EPI943968	EPI_ISL_253290	Asia / China / Beijing	Human	2017-01-16	329	3C.2a2	B.2	-2.38086	-2.57031	0.553711	c12	2016NH	2.38862	No	EPI_ISL_303951	0.799583	EPI_ISL_303951	0.799583
A/Hong Kong/4829/2017	EPI1107291	EPI_ISL_286063	Asia / Hong Kong (SAR)	Human	2017-10-22	329	3C.2a1	B.1	-4.15625	0.119568	0.848145	c11	2017NH	2.01882	No	EPI_ISL_285898	0.231004	EPI_ISL_285898	0.231004
A/Shaanxi-Linwei/163/2017	EPI943965	EPI_ISL_253289	Asia / China / Shaanxi	Human	2017-01-11	329	3C.2a	B	-4.47656	-0.4646	0.15332	c10	2016NH	0.878514	No	EPI_ISL_285898	1.06792	EPI_ISL_285898	1.06792
A/Bangladesh/64/2017	EPI1107267	EPI_ISL_286060	Asia / Bangladesh	Human	2017-08-13	329	3C.2a1b.1	B.1.2.1	-3.14453	1.10156	2.06055	c16	2017SH	1.99727	No	EPI_ISL_387031	1.06569	EPI_ISL_387031	1.06569
A/Arkansas/33/2017	EPI1107235	EPI_ISL_286056	North America / United States / Arkansas	Human	2017-11-06	329	3C.2a2	B.2	-2.30664	-1.81641	0.999023	c12	2017NH	0.830763	No	EPI_ISL_303951	0.0910982	EPI_ISL_303951	0.0910982
A/Oklahoma/28/2017	EPI1107251	EPI_ISL_286058	North America / United States / Oklahoma	Human	2017-10-29	329	3C.2a1	B.1	-4.15625	0.119568	0.848145	c11	2017NH	2.01882	No	EPI_ISL_285898	0.231004	EPI_ISL_285898	0.231004
A/Arkansas/34/2017	EPI1107243	EPI_ISL_286057	North America / United States / Arkansas	Human	2017-11-06	329	3C.2a2	B.2	-1.77637	-1.75	1.80469	c14	2017NH	1.17809	No	EPI_ISL_303951	1.04608	EPI_ISL_303951	1.04608
A/Oklahoma/29/2017	EPI1107259	EPI_ISL_286059	North America / United States / Oklahoma	Human	2017-11-01	329	3C.2a1	B.1	-4.15625	0.119568	0.848145	c11	2017NH	2.01882	No	EPI_ISL_285898	0.231004	EPI_ISL_285898	0.231004
A/Bolivia/1093/2017	EPI1107306	EPI_ISL_286065	South America / Bolivia	Human	2017-04-25	329	3C.2a3	B.3	-4.28125	-1.11133	0.430664	c10	2017SH	1.21433	No	EPI_ISL_165554	1.09209	EPI_ISL_165554	1.09209
A/Bolivia/1628/2017	EPI1107346	EPI_ISL_286070	South America / Bolivia	Human	2017-06-06	329	3C.2a1a	B.1.1	-3.33398	-0.699219	1.60059	c11	2017SH	0.579546	No	EPI_ISL_346283	0.699357	EPI_ISL_346283	0.699357
A/Bangladesh/0002/2017	EPI1107330	EPI_ISL_286068	Asia / Bangladesh	Human	2017-08-03	329	3C.2a1b.1	B.1.2.1	-3.16016	1.12109	2.03516	c16	2017SH	1.99942	No	EPI_ISL_387031	1.08984	EPI_ISL_387031	1.08984
A/New Zealand/2380/2017	EPI1107322	EPI_ISL_286067	Oceania / New Zealand	Human	2017-09-19	329	3C.2a1b.1	B.1.2.1	-3.13281	0.32959	2.44922	c16	2017NH	1.91645	No	EPI_ISL_387031	1.2619	EPI_ISL_387031	1.2619
A/New Zealand/2379/2017	EPI1107298	EPI_ISL_286064	Oceania / New Zealand	Human	2017-09-19	329	3C.2a1b.1	B.1.2.1	-2.97852	1.01562	2.33398	c16	2017NH	2.38635	No	EPI_ISL_387031	0.831118	EPI_ISL_387031	0.831118
A/New Zealand/2391/2017	EPI1107314	EPI_ISL_286066	Oceania / New Zealand	Human	2017-09-02	329	3C.2a1b.1	B.1.2.1	-2.97852	1.01562	2.33398	c16	2017NH	2.38635	No	EPI_ISL_387031	0.831118	EPI_ISL_387031	0.831118
A/Romania/208182/2017	EPI944073	EPI_ISL_253327	Europe / Romania / Maramures County	Human	2017-02-13	329	3C.2a1a	B.1.1	-3.57227	-1.0166	0.946777	c11	2017SH	0.478453	No	EPI_ISL_164719	1.31588	EPI_ISL_164719	1.31588
A/Romania/207810/2017	EPI944072	EPI_ISL_253326	Europe / Romania / Judetul Galati	Human	2017-02-08	329	3C.2a1	B.1	-4.44531	-0.450195	0.470947	c10	2017SH	1.23008	No	EPI_ISL_285898	0.884967	EPI_ISL_285898	0.884967
A/Romania/207793/2017	EPI944071	EPI_ISL_253325	Europe / Romania / Judetul Timis	Human	2017-02-08	329	3C.2a1	B.1	-4.375	-0.219849	0.519531	c11	2017SH	1.19737	No	EPI_ISL_285898	0.646245	EPI_ISL_285898	0.646245
A/Romania/208058/2017	EPI944076	EPI_ISL_253330	Europe / Romania / Judetul Cluj	Human	2017-02-14	329	3C.2a	B	-4.46875	-0.424316	0.14917	c10	2017SH	1.42711	No	EPI_ISL_285898	1.0389	EPI_ISL_285898	1.0389
A/Bangladesh/1011/2017	EPI1107703	EPI_ISL_286119	Asia / Bangladesh	Human	2017-07-19	329	3C.2a1	B.1	-4.15625	0.119568	0.848145	c11	2017SH	1.0863	No	EPI_ISL_285898	0.231004	EPI_ISL_285898	0.231004
A/Bangladesh/0013/2017	EPI1107695	EPI_ISL_286118	Asia / Bangladesh	Human	2017-06-11	329	3C.2a4	B.4	-3.85547	0.651855	1.36914	c11	2017SH	1.38485	No	EPI_ISL_285898	0.739246	EPI_ISL_285898	0.739246
A/Romania/208461/2017	EPI944075	EPI_ISL_253329	Europe / Romania / Judetul Dolj	Human	2017-02-20	329	3C.2a1	B.1	-4.29688	0.231689	1.24512	c11	2017SH	1.26863	No	EPI_ISL_285898	0.446642	EPI_ISL_285898	0.446642
A/Iowa/32/2017	EPI1107759	EPI_ISL_286126	North America / United States / Iowa	Human	2017-10-19	329	3C.2a2	B.2	-2.30664	-1.81641	0.999023	c12	2017NH	0.830763	No	EPI_ISL_303951	0.0910982	EPI_ISL_303951	0.0910982
A/Indiana/28/2017	EPI1107743	EPI_ISL_286124	North America / United States / Indiana	Human	2017-10-06	329	3C.2a2	B.2	-2.30664	-1.81641	0.999023	c12	2017NH	0.830763	No	EPI_ISL_303951	0.0910982	EPI_ISL_303951	0.0910982
A/Kenya/104/2017	EPI1107767	EPI_ISL_286127	Africa / Kenya	Human	2017-08-30	329	3C.2a1b	B.1.2	-3.82812	0.849609	1.54395	c11	2017SH	1.60406	No	EPI_ISL_285898	0.977631	EPI_ISL_285898	0.977631
A/Iowa/31/2017	EPI1107751	EPI_ISL_286125	North America / United States / Iowa	Human	2017-10-15	329	3C.2a2	B.2	-2.30664	-1.81641	0.999023	c12	2017NH	0.830763	No	EPI_ISL_303951	0.0910982	EPI_ISL_303951	0.0910982
A/Bangladesh/3012/2017	EPI1107711	EPI_ISL_286120	Asia / Bangladesh	Human	2017-06-11	329	3C.2a1b.1	B.1.2.1	-3.14453	1.10156	2.06055	c16	2017SH	1.99727	No	EPI_ISL_387031	1.06569	EPI_ISL_387031	1.06569
A/Alabama/25/2017	EPI1107687	EPI_ISL_286117	North America / United States / Alabama	Human	2017-10-19	329	3C.2a2	B.2	-2.30664	-1.81641	0.999023	c12	2017NH	0.830763	No	EPI_ISL_303951	0.0910982	EPI_ISL_303951	0.0910982
A/Romania/208407/2017	EPI944074	EPI_ISL_253328	Europe / Romania / Municipiul Bucuresti	Human	2017-02-20	329	3C.2a1a	B.1.1	-3.57227	-1.0166	0.946777	c11	2017SH	0.478453	No	EPI_ISL_164719	1.31588	EPI_ISL_164719	1.31588
A/Texas/291/2017	EPI1107831	EPI_ISL_286135	North America / United States / Texas	Human	2017-10-19	329	3C.2a1b.1	B.1.2.1	-3.12695	1.13281	2.07227	c16	2017NH	2.41927	No	EPI_ISL_387031	1.04387	EPI_ISL_387031	1.04387
A/Texas/290/2017	EPI1107823	EPI_ISL_286134	North America / United States / Texas	Human	2017-10-18	329	3C.2a1	B.1	-4.17188	0.101685	0.829102	c11	2017NH	2.02444	No	EPI_ISL_285898	0.241829	EPI_ISL_285898	0.241829
A/Illinois/33/2017	EPI1107735	EPI_ISL_286123	North America / United States / Illinois	Human	2017-10-19	329	3C.2a2	B.2	-2.30664	-1.81641	0.999023	c12	2017NH	0.830763	No	EPI_ISL_303951	0.0910982	EPI_ISL_303951	0.0910982
A/Texas/289/2017	EPI1107815	EPI_ISL_286133	North America / United States / Texas	Human	2017-10-13	329	3C.2a2	B.2	-2.30664	-1.81641	0.999023	c12	2017NH	0.830763	No	EPI_ISL_303951	0.0910982	EPI_ISL_303951	0.0910982
A/USA/PV00074/2017	EPI3175879	EPI_ISL_19029147	North America / United States	Human	2017-02-08	329	3C.2a1	B.1	-4.3125	-0.0959473	0.726562	c11	2017SH	1.11824	No	EPI_ISL_285898	0.448596	EPI_ISL_285898	0.448596
A/California/96/2017	EPI1107727	EPI_ISL_286122	North America / United States / California	Human	2017-10-18	329	3C.2a2	B.2	-2.22656	-1.69922	1.33105	c14	2017NH	0.715278	No	EPI_ISL_303951	0.45012	EPI_ISL_303951	0.45012
A/South Dakota/30/2017	EPI1107869	EPI_ISL_286140	North America / United States / South Dakota	Human	2017-10-21	329	3C.2a1b	B.1.2	-3.81836	0.866699	1.54395	c11	2017NH	2.32145	No	EPI_ISL_285898	0.99074	EPI_ISL_285898	0.99074
A/Kenya/105/2017	EPI1107775	EPI_ISL_286128	Africa / Kenya	Human	2017-08-02	329	3C.3a	C	-2.7168	-1.13965	-0.185181	c10	2017SH	1.47903	No	EPI_ISL_164719	0.83667	EPI_ISL_164719	0.83667
A/USA/PV00069/2017	EPI3175847	EPI_ISL_19029143	North America / United States	Human	2017-02-04	329	3C.3a	C	-0.145386	-0.241333	0.401855	c13	2017SH	3.29457	No	EPI_ISL_292575	0.103	EPI_ISL_292575	0.103
A/Missouri/32/2017	EPI1107799	EPI_ISL_286131	North America / United States / Missouri	Human	2017-10-24	329	3C.2a2	B.2	-2.28711	-1.81836	1.0127	c12	2017NH	0.835071	No	EPI_ISL_303951	0.108068	EPI_ISL_303951	0.108068
A/Missouri/31/2017	EPI1107791	EPI_ISL_286130	North America / United States / Missouri	Human	2017-10-19	329	3C.2a1	B.1	-4.15625	0.119568	0.848145	c11	2017NH	2.01882	No	EPI_ISL_285898	0.231004	EPI_ISL_285898	0.231004
A/Louisiana/55/2017	EPI1107783	EPI_ISL_286129	North America / United States / Louisiana	Human	2017-10-18	329	3C.2a2	B.2	-2.30664	-1.81641	0.999023	c12	2017NH	0.830763	No	EPI_ISL_303951	0.0910982	EPI_ISL_303951	0.0910982
A/New Mexico/24/2017	EPI1107807	EPI_ISL_286132	North America / United States / New Mexico	Human	2017-10-17	329	3C.2a2	B.2	-2.30664	-1.81641	0.999023	c12	2017NH	0.830763	No	EPI_ISL_303951	0.0910982	EPI_ISL_303951	0.0910982
A/Texas/293/2017	EPI1107839	EPI_ISL_286136	North America / United States / Texas	Human	2017-10-22	329	3C.2a2	B.2	-2.30664	-1.81641	0.999023	c12	2017NH	0.830763	No	EPI_ISL_303951	0.0910982	EPI_ISL_303951	0.0910982
A/Bangladesh/601001/2017	EPI1107719	EPI_ISL_286121	Asia / Bangladesh	Human	2017-06-03	329	3C.2a4	B.4	-3.85156	0.612305	1.35645	c11	2017SH	1.34475	No	EPI_ISL_285898	0.715625	EPI_ISL_285898	0.715625
A/Wisconsin/332/2017	EPI1107846	EPI_ISL_286137	North America / United States / Wisconsin	Human	2017-10-24	329	3C.2a2	B.2	-2.30664	-1.81641	0.999023	c12	2017NH	0.830763	No	EPI_ISL_303951	0.0910982	EPI_ISL_303951	0.0910982
A/Baleares/824/2017	EPI944197	EPI_ISL_253421	Europe / Spain / Balearic Islands	Human	2017-01-10	329	3C.2a3	B.3	-4.25781	-1.05566	0.432373	c10	2016NH	0.643031	No	EPI_ISL_165554	1.11576	EPI_ISL_165554	1.11576
A/Wisconsin/333/2017	EPI1107854	EPI_ISL_286138	North America / United States / Wisconsin	Human	2017-10-24	329	3C.2a2	B.2	-2.30664	-1.81641	0.999023	c12	2017NH	0.830763	No	EPI_ISL_303951	0.0910982	EPI_ISL_303951	0.0910982
A/Baleares/822/2017	EPI944195	EPI_ISL_253419	Europe / Spain / Balearic Islands	Human	2017-01-09	329	3C.2a1	B.1	-4.43359	-0.798828	0.436279	c10	2016NH	0.68101	No	EPI_ISL_285898	1.2137	EPI_ISL_285898	1.2137
A/Baleares/823/2017	EPI944196	EPI_ISL_253420	Europe / Spain / Balearic Islands	Human	2017-01-10	329	3C.2a3	B.3	-4.25781	-1.05566	0.432373	c10	2016NH	0.643031	No	EPI_ISL_165554	1.11576	EPI_ISL_165554	1.11576
A/Baleares/827/2017	EPI944199	EPI_ISL_253423	Europe / Spain / Balearic Islands	Human	2017-01-04	329	3C.2a3	B.3	-4.26562	-1.08594	0.441162	c10	2016NH	0.663439	No	EPI_ISL_165554	1.11146	EPI_ISL_165554	1.11146
A/Aragon/674/2017	EPI944188	EPI_ISL_253412	Europe / Spain / Aragon	Human	2017-01-21	329	3C.2a	B	-4.47656	-0.4646	0.15332	c10	2016NH	0.878514	No	EPI_ISL_285898	1.06792	EPI_ISL_285898	1.06792
A/CastillaLaMancha/352/2017	EPI944205	EPI_ISL_253429	Europe / Spain / Castille-La Mancha	Human	2017-01-23	329	3C.2a	B	-4.47656	-0.44873	0.164551	c10	2016NH	0.875435	No	EPI_ISL_285898	1.04907	EPI_ISL_285898	1.04907
A/Baleares/830/2017	EPI944201	EPI_ISL_253425	Europe / Spain / Balearic Islands	Human	2017-01-03	329	3C.2a1	B.1	-4.44531	-0.450195	0.470947	c10	2016NH	0.701471	No	EPI_ISL_285898	0.884967	EPI_ISL_285898	0.884967
A/CastillaLaMancha/177/2017	EPI944203	EPI_ISL_253427	Europe / Spain / Castille-La Mancha	Human	2017-01-16	329	3C.2a1	B.1	-4.3125	-0.0959473	0.726562	c11	2016NH	0.756543	No	EPI_ISL_285898	0.448596	EPI_ISL_285898	0.448596
A/Baleares/829/2017	EPI944200	EPI_ISL_253424	Europe / Spain / Balearic Islands	Human	2017-01-04	329	3C.2a1	B.1	-4.44531	-0.450195	0.470947	c10	2016NH	0.701471	No	EPI_ISL_285898	0.884967	EPI_ISL_285898	0.884967
A/Baleares/831/2017	EPI944202	EPI_ISL_253426	Europe / Spain / Balearic Islands	Human	2017-01-03	329	3C.2a1	B.1	-4.44531	-0.450195	0.470947	c10	2016NH	0.701471	No	EPI_ISL_285898	0.884967	EPI_ISL_285898	0.884967
A/CastillaLaMancha/183/2017	EPI944204	EPI_ISL_253428	Europe / Spain / Castille-La Mancha	Human	2017-01-09	329	3C.3a	C	-1.22852	-1.09863	0.385986	c13	2016NH	2.6444	No	EPI_ISL_292575	1.32332	EPI_ISL_292575	1.32332
A/Baleares/826/2017	EPI944198	EPI_ISL_253422	Europe / Spain / Balearic Islands	Human	2017-01-04	329	3C.2a	B	-4.26953	-1.23047	0.530762	c10	2016NH	0.739611	No	EPI_ISL_165554	1.1493	EPI_ISL_165554	1.1493
A/Ceuta/585/2017	EPI944210	EPI_ISL_253434	Europe / Spain / Ceuta	Human	2017-01-25	329	3C.2a	B	-4.41797	-0.432373	0.486084	c10	2016NH	0.678221	No	EPI_ISL_285898	0.856883	EPI_ISL_285898	0.856883
A/CastillaLaMancha/769/2017	EPI944208	EPI_ISL_253432	Europe / Spain / Castille-La Mancha	Human	2017-01-23	329	3C.2a1a	B.1.1	-3.57227	-1.0166	0.946777	c11	2016NH	0.493331	No	EPI_ISL_164719	1.31588	EPI_ISL_164719	1.31588
A/Navarra/504/2017	EPI944215	EPI_ISL_253439	Europe / Spain / Foral Community of Navarre	Human	2017-01-02	329	3C.2a	B	-4.47656	-0.44873	0.164551	c10	2016NH	0.875435	No	EPI_ISL_285898	1.04907	EPI_ISL_285898	1.04907
A/CastillaLaMancha/771/2017	EPI944209	EPI_ISL_253433	Europe / Spain / Castille-La Mancha	Human	2017-02-16	329	3C.2a1	B.1	-4.3125	-0.0959473	0.726562	c11	2017SH	1.11824	No	EPI_ISL_285898	0.448596	EPI_ISL_285898	0.448596
A/Ceuta/586/2017	EPI944211	EPI_ISL_253435	Europe / Spain / Ceuta	Human	2017-01-31	329	3C.2a3	B.3	-4.25781	-1.05566	0.432373	c10	2016NH	0.643031	No	EPI_ISL_165554	1.11576	EPI_ISL_165554	1.11576
A/Extremadura/384/2017	EPI944213	EPI_ISL_253437	Europe / Spain / Extremadura	Human	2017-01-15	329	3C.2a3	B.3	-4.26953	-0.973633	0.461426	c10	2016NH	0.593717	No	EPI_ISL_165554	1.17815	EPI_ISL_165554	1.17815
A/Extremadura/386/2017	EPI944214	EPI_ISL_253438	Europe / Spain / Extremadura	Human	2017-01-14	329	3C.2a3	B.3	-4.36719	-0.996582	0.338623	c10	2016NH	0.733471	No	EPI_ISL_165554	1.06433	EPI_ISL_165554	1.06433
A/Navarra/606/2017	EPI944216	EPI_ISL_253440	Europe / Spain / Foral Community of Navarre	Human	2017-01-02	329	3C.2a	B	-4.25391	-1.27246	0.504883	c10	2016NH	0.769096	No	EPI_ISL_165554	1.11415	EPI_ISL_165554	1.11415
A/Navarra/608/2017	EPI944217	EPI_ISL_253441	Europe / Spain / Foral Community of Navarre	Human	2017-01-03	329	3C.2a1	B.1	-4.44531	-0.449463	0.460449	c10	2016NH	0.705179	No	EPI_ISL_285898	0.888465	EPI_ISL_285898	0.888465
A/PaisVasco/854/2017	EPI944227	EPI_ISL_253451	Europe / Spain / Basque Country	Human	2017-01-02	329	3C.2a	B	-4.28516	0.370605	0.506348	c11	2016NH	1.15518	No	EPI_ISL_285898	0.316269	EPI_ISL_285898	0.316269
A/Centre/904/2017	EPI944249	EPI_ISL_253459	Europe / France / Region Centre	Human	2017-02-08	329	3C.2a	B	-4.47656	-0.4646	0.15332	c10	2017SH	1.42636	No	EPI_ISL_285898	1.06792	EPI_ISL_285898	1.06792
A/Alsace/918/2017	EPI944265	EPI_ISL_253461	Europe / France / Alsace	Human	2017-02-07	329	3C.2a1	B.1	-4.44531	-0.450195	0.470947	c10	2017SH	1.23008	No	EPI_ISL_285898	0.884967	EPI_ISL_285898	0.884967
A/Pays_de_Loire/823/2017	EPI944241	EPI_ISL_253458	Europe / France / Pays_de_Loire	Human	2017-01-29	329	3C.2a	B	-4.25391	-1.27246	0.504883	c10	2016NH	0.769096	No	EPI_ISL_165554	1.11415	EPI_ISL_165554	1.11415
A/Pays_de_Loire/912/2017	EPI944257	EPI_ISL_253460	Europe / France / Pays_de_Loire	Human	2017-02-07	329	3C.2a1	B.1	-4.3125	-0.0959473	0.726562	c11	2017SH	1.11824	No	EPI_ISL_285898	0.448596	EPI_ISL_285898	0.448596
A/Champagne_Ardenne/964/2017	EPI944305	EPI_ISL_253466	Europe / France / Champagne-Ardenne	Human	2017-02-13	329	3C.2a2	B.2	-2.31641	-1.8252	0.98877	c12	2017SH	1.61272	No	EPI_ISL_303951	0.0757466	EPI_ISL_303951	0.0757466
A/Bourgogne/937/2017	EPI944281	EPI_ISL_253463	Europe / France / Bourgogne	Human	2017-02-10	329	3C.2a1a	B.1.1	-3.13867	-1.08887	1.51953	c11	2017SH	0.728294	No	EPI_ISL_346283	0.668979	EPI_ISL_346283	0.668979
A/Pays_de_Loire/970/2017	EPI944313	EPI_ISL_253467	Europe / France / Pays_de_Loire	Human	2017-02-11	329	3C.2a3	B.3	-4.17188	-0.90332	0.894043	c10	2017SH	0.878895	No	EPI_ISL_285898	1.2431	EPI_ISL_285898	1.2431
A/Osorno/60580/2017	EPI1108082	EPI_ISL_286237	South America / Chile / Region de Los Lagos	Human	2017-07-12	329	3C.2a3	B.3	-3.70312	-0.467529	1.71875	c11	2017SH	0.779503	No	EPI_ISL_346283	0.977229	EPI_ISL_346283	0.977229
A/Dijon/953/2017	EPI944297	EPI_ISL_253465	Europe / France / Bourgogne	Human	2017-01-02	329	3C.2a	B	-4.28516	0.370605	0.506348	c11	2016NH	1.15518	No	EPI_ISL_285898	0.316269	EPI_ISL_285898	0.316269
A/Antofagasta/60978/2017	EPI1108086	EPI_ISL_286239	South America / Chile / Region de Antofagasta	Human	2017-07-31	329	3C.2a3	B.3	-4.36719	-0.996582	0.338623	c10	2017SH	1.28618	No	EPI_ISL_165554	1.06433	EPI_ISL_165554	1.06433
A/Dijon/986/2017	EPI944344	EPI_ISL_253471	Europe / France / Bourgogne	Human	2017-01-19	329	3C.2a	B	-4.47656	-0.4646	0.15332	c10	2016NH	0.878514	No	EPI_ISL_285898	1.06792	EPI_ISL_285898	1.06792
A/Nord_Pas_de_Calais/977/2017	EPI944336	EPI_ISL_253470	Europe / France / Nord_Pas_de_Calais	Human	2017-02-13	329	3C.2a3	B.3	-4.30859	-0.845703	0.803711	c10	2017SH	1.00698	No	EPI_ISL_285898	1.18428	EPI_ISL_285898	1.18428
A/Alsace/974/2017	EPI944329	EPI_ISL_253469	Europe / France / Alsace	Human	2017-02-14	329	3C.2a1	B.1	-4.44531	-0.450195	0.470947	c10	2017SH	1.23008	No	EPI_ISL_285898	0.884967	EPI_ISL_285898	0.884967
A/Picardie/973/2017	EPI944321	EPI_ISL_253468	Europe / France / Picardie	Human	2017-02-13	329	3C.2a3	B.3	-4.28906	-1.18359	0.663086	c10	2017SH	1.1592	No	EPI_ISL_165554	1.28946	EPI_ISL_165554	1.28946
A/Iquique/60972/2017	EPI1108084	EPI_ISL_286238	South America / Chile / Region de Tarapaca	Human	2017-07-30	329	3C.2a3	B.3	-4.25	-1.10742	0.418213	c10	2017SH	1.19544	No	EPI_ISL_165554	1.08207	EPI_ISL_165554	1.08207
A/Pays_de_Loire/1010/2017	EPI944376	EPI_ISL_253475	Europe / France / Pays_de_Loire	Human	2017-01-31	329	3C.2a3	B.3	-4.17188	-0.90332	0.894043	c10	2016NH	0.466662	No	EPI_ISL_285898	1.2431	EPI_ISL_285898	1.2431
A/Santiago/72273/2017	EPI1108098	EPI_ISL_286245	South America / Chile / Region Metropolitana de Santiago	Human	2017-09-16	329	3C.2a1a	B.1.1	-3.60156	-0.992676	0.800781	c11	2017NH	1.11509	No	EPI_ISL_164719	1.22357	EPI_ISL_164719	1.22357
A/Bretagne/999/2017	EPI944368	EPI_ISL_253474	Europe / France / Bretagne	Human	2017-02-14	329	3C.2a	B	-4.47656	-0.4646	0.15332	c10	2017SH	1.42636	No	EPI_ISL_285898	1.06792	EPI_ISL_285898	1.06792
A/Nord_Pas_de_Calais/996/2017	EPI944360	EPI_ISL_253473	Europe / France / Nord_Pas_de_Calais	Human	2017-02-13	329	3C.2a1	B.1	-4.44922	-0.49707	0.415771	c10	2017SH	1.25497	No	EPI_ISL_285898	0.949669	EPI_ISL_285898	0.949669
A/Osorno/73747/2017	EPI1108100	EPI_ISL_286246	South America / Chile / Region de Los Lagos	Human	2017-09-04	329	3C.2a2	B.2	-2.16602	-1.90332	1.36523	c14	2017NH	0.92476	No	EPI_ISL_303951	0.471387	EPI_ISL_303951	0.471387
A/PuertoMontt/61063/2017	EPI1108088	EPI_ISL_286240	South America / Chile / Region de Los Lagos	Human	2017-07-22	329	3C.2a1a	B.1.1	-3.60156	-0.992676	0.800781	c11	2017SH	0.518213	No	EPI_ISL_164719	1.22357	EPI_ISL_164719	1.22357
A/Dijon/991/2017	EPI944352	EPI_ISL_253472	Europe / France / Bourgogne	Human	2017-01-13	329	3C.2a1	B.1	-4.3125	-0.0959473	0.726562	c11	2016NH	0.756543	No	EPI_ISL_285898	0.448596	EPI_ISL_285898	0.448596
A/VinadelMar/70327/2017	EPI1108096	EPI_ISL_286244	South America / Chile / Region de Valparaiso	Human	2017-09-11	329	3C.2a2	B.2	-2.30664	-1.81641	0.999023	c12	2017NH	0.830763	No	EPI_ISL_303951	0.0910982	EPI_ISL_303951	0.0910982
A/Dijon/958/2017	EPI944398	EPI_ISL_253478	Europe / France / Bourgogne	Human	2017-01-03	329	3C.2a2	B.2	-2.07422	-1.5625	1.08008	c14	2016NH	1.99706	No	EPI_ISL_303951	0.425832	EPI_ISL_303951	0.425832
A/Paris/1023/2017	EPI944391	EPI_ISL_253477	Europe / France / Ile de France	Human	2017-02-16	329	3C.2a1a	B.1.1	-3.57227	-1.0166	0.946777	c11	2017SH	0.478453	No	EPI_ISL_164719	1.31588	EPI_ISL_164719	1.31588
A/Valparaiso/62593/2017	EPI1108094	EPI_ISL_286243	South America / Chile / Region de Valparaiso	Human	2017-08-14	329	3C.2a2	B.2	-2.30664	-1.81641	0.999023	c12	2017SH	1.61216	No	EPI_ISL_303951	0.0910982	EPI_ISL_303951	0.0910982
A/Santiago/62354/2017	EPI1108092	EPI_ISL_286242	South America / Chile / Region Metropolitana de Santiago	Human	2017-08-11	329	3C.2a2	B.2	-2.30664	-1.81641	0.999023	c12	2017SH	1.61216	No	EPI_ISL_303951	0.0910982	EPI_ISL_303951	0.0910982
A/Centre/1015/2017	EPI944383	EPI_ISL_253476	Europe / France / Region Centre	Human	2017-02-15	329	3C.2a2	B.2	-2.30664	-1.81641	0.999023	c12	2017SH	1.61216	No	EPI_ISL_303951	0.0910982	EPI_ISL_303951	0.0910982
A/Brandenburg/8/2017	EPI944405	EPI_ISL_253483	Europe / Germany	Human	2017-01-10	329	3C.2a1a	B.1.1	-3.60156	-0.992676	0.800781	c11	2016NH	0.40328	No	EPI_ISL_164719	1.22357	EPI_ISL_164719	1.22357
A/LaSerena/61435/2017	EPI1108090	EPI_ISL_286241	South America / Chile / Region de Coquimbo	Human	2017-08-09	329	3C.2a2	B.2	-2.30859	-1.79785	1.01855	c12	2017SH	1.5966	No	EPI_ISL_303951	0.116473	EPI_ISL_303951	0.116473
A/Baden-Wuerttemberg/111/2017	EPI944407	EPI_ISL_253484	Europe / Germany	Human	2017-01-09	329	3C.2a1	B.1	-4.23047	0.335938	0.815918	c11	2016NH	1.09188	No	EPI_ISL_285898	0	EPI_ISL_285898	0
A/Hessen/6/2017	EPI944411	EPI_ISL_253486	Europe / Germany	Human	2017-01-12	329	3C.2a1	B.1	-4.3125	-0.0959473	0.726562	c11	2016NH	0.756543	No	EPI_ISL_285898	0.448596	EPI_ISL_285898	0.448596
A/Hessen/5/2017	EPI944421	EPI_ISL_253491	Europe / Germany	Human	2017-01-09	329	3C.2a1	B.1	-4.44531	-0.450195	0.470947	c10	2016NH	0.701471	No	EPI_ISL_285898	0.884967	EPI_ISL_285898	0.884967
A/Nordrhein-Westfalen/16/2017	EPI944413	EPI_ISL_253487	Europe / Germany	Human	2017-01-12	329	3C.2a1	B.1	-4.3125	-0.0959473	0.726562	c11	2016NH	0.756543	No	EPI_ISL_285898	0.448596	EPI_ISL_285898	0.448596
A/Sachsen/6/2017	EPI944419	EPI_ISL_253490	Europe / Germany	Human	2017-01-12	329	3C.2a1	B.1	-4.26172	0.100159	0.973145	c11	2016NH	0.928613	No	EPI_ISL_285898	0.285111	EPI_ISL_285898	0.285111
A/Bayern/19/2017	EPI944417	EPI_ISL_253489	Europe / Germany	Human	2017-01-12	329	3C.2a	B	-4.47656	-0.4646	0.15332	c10	2016NH	0.878514	No	EPI_ISL_285898	1.06792	EPI_ISL_285898	1.06792
A/Thueringen/7/2017	EPI944423	EPI_ISL_253492	Europe / Germany	Human	2017-01-16	329	3C.2a	B	-4.47656	-0.483154	0.151001	c10	2016NH	0.875841	No	EPI_ISL_285898	1.08332	EPI_ISL_285898	1.08332
A/Schleswig-Holstein/2/2017	EPI944425	EPI_ISL_253493	Europe / Germany	Human	2017-01-16	329	3C.2a1	B.1	-4.30469	-0.110657	0.69043	c11	2016NH	0.739852	No	EPI_ISL_285898	0.469789	EPI_ISL_285898	0.469789
A/Nordrhein-Westfalen/86/2017	EPI944415	EPI_ISL_253488	Europe / Germany	Human	2017-01-09	329	3C.2a3	B.3	-4.25781	-1.05566	0.432373	c10	2016NH	0.643031	No	EPI_ISL_165554	1.11576	EPI_ISL_165554	1.11576
A/Niedersachsen/14/2017	EPI944409	EPI_ISL_253485	Europe / Germany	Human	2017-01-09	329	3C.2a1a	B.1.1	-3.45703	-1.4873	0.966797	c11	2016NH	0.934336	No	EPI_ISL_303951	1.18718	EPI_ISL_303951	1.18718
A/Baden-Wuerttemberg/8/2017	EPI944429	EPI_ISL_253495	Europe / Germany	Human	2017-01-09	329	3C.2a2	B.2	-2.30664	-1.81641	0.999023	c12	2016NH	1.92209	No	EPI_ISL_303951	0.0910982	EPI_ISL_303951	0.0910982
A/Schleswig-Holstein/4/2017	EPI944435	EPI_ISL_253498	Europe / Germany	Human	2017-01-16	329	3C.2a1	B.1	-4.23047	0.335938	0.815918	c11	2016NH	1.09188	No	EPI_ISL_285898	0	EPI_ISL_285898	0
A/Thueringen/10/2017	EPI944437	EPI_ISL_253499	Europe / Germany	Human	2017-01-16	329	3C.2a1a	B.1.1	-3.56055	-0.986816	0.985352	c11	2016NH	0.500063	No	EPI_ISL_346283	1.3078	EPI_ISL_346283	1.3078
A/Thueringen/8/2017	EPI944427	EPI_ISL_253494	Europe / Germany	Human	2017-01-16	329	3C.2a1	B.1	-4.3125	-0.0959473	0.726562	c11	2016NH	0.756543	No	EPI_ISL_285898	0.448596	EPI_ISL_285898	0.448596
A/Baden-Wuerttemberg/32/2017	EPI944451	EPI_ISL_253506	Europe / Germany	Human	2017-01-16	329	3C.2a3	B.3	-4.36719	-0.996582	0.338623	c10	2016NH	0.733471	No	EPI_ISL_165554	1.06433	EPI_ISL_165554	1.06433
A/Nordrhein-Westfalen/22/2017	EPI944433	EPI_ISL_253497	Europe / Germany	Human	2017-01-11	329	3C.2a3	B.3	-4.25781	-1.05566	0.432373	c10	2016NH	0.643031	No	EPI_ISL_165554	1.11576	EPI_ISL_165554	1.11576
A/Nordrhein-Westfalen/21/2017	EPI944431	EPI_ISL_253496	Europe / Germany	Human	2017-01-13	329	3C.2a1a	B.1.1	-3.57227	-1.0166	0.946777	c11	2016NH	0.493331	No	EPI_ISL_164719	1.31588	EPI_ISL_164719	1.31588
A/Bayern/18/2017	EPI944441	EPI_ISL_253501	Europe / Germany	Human	2017-01-16	329	3C.2a1a	B.1.1	-3.57227	-1.0166	0.946777	c11	2016NH	0.493331	No	EPI_ISL_164719	1.31588	EPI_ISL_164719	1.31588
A/Baden-Wuerttemberg/10/2017	EPI944443	EPI_ISL_253502	Europe / Germany	Human	2017-01-16	329	3C.2a1	B.1	-4.3125	-0.0959473	0.726562	c11	2016NH	0.756543	No	EPI_ISL_285898	0.448596	EPI_ISL_285898	0.448596
A/Sachsen/5/2017	EPI944439	EPI_ISL_253500	Europe / Germany	Human	2017-01-12	329	3C.2a1	B.1	-4.3125	-0.0959473	0.726562	c11	2016NH	0.756543	No	EPI_ISL_285898	0.448596	EPI_ISL_285898	0.448596
A/Bayern/73/2017	EPI944449	EPI_ISL_253505	Europe / Germany	Human	2017-01-16	329	3C.2a1	B.1	-4.44531	-0.450195	0.470947	c10	2016NH	0.701471	No	EPI_ISL_285898	0.884967	EPI_ISL_285898	0.884967
A/Berlin/9/2017	EPI944445	EPI_ISL_253503	Europe / Germany	Human	2017-01-16	329	3C.2a1a	B.1.1	-3.50586	-1.39062	0.901855	c11	2016NH	0.812707	No	EPI_ISL_303951	1.26601	EPI_ISL_303951	1.26601
A/Baden-Wuerttemberg/112/2017	EPI944453	EPI_ISL_253507	Europe / Germany	Human	2017-01-16	329	3C.2a3	B.3	-4.28516	-0.921875	0.671387	c10	2016NH	0.53132	No	EPI_ISL_285898	1.26727	EPI_ISL_285898	1.26727
A/Niedersachsen/107/2017	EPI944459	EPI_ISL_253510	Europe / Germany	Human	2017-01-17	329	3C.2a	B	-4.47656	-0.483154	0.151001	c10	2016NH	0.875841	No	EPI_ISL_285898	1.08332	EPI_ISL_285898	1.08332
A/Hessen/7/2017	EPI944465	EPI_ISL_253513	Europe / Germany	Human	2017-01-16	329	3C.2a1	B.1	-4.32031	-0.127197	0.671875	c11	2016NH	0.73843	No	EPI_ISL_285898	0.493269	EPI_ISL_285898	0.493269
A/Baden-Wuerttemberg/12/2017	EPI944461	EPI_ISL_253511	Europe / Germany	Human	2017-01-17	329	3C.2a1	B.1	-4.375	-0.219849	0.519531	c11	2016NH	0.736756	No	EPI_ISL_285898	0.646245	EPI_ISL_285898	0.646245
A/Rheinland-Pfalz/8/2017	EPI944447	EPI_ISL_253504	Europe / Germany	Human	2017-01-17	329	3C.2a1	B.1	-4.375	-0.219849	0.519531	c11	2016NH	0.736756	No	EPI_ISL_285898	0.646245	EPI_ISL_285898	0.646245
A/Thueringen/14/2017	EPI944457	EPI_ISL_253509	Europe / Germany	Human	2017-01-16	329	3C.2a1a	B.1.1	-3.57227	-1.0166	0.946777	c11	2016NH	0.493331	No	EPI_ISL_164719	1.31588	EPI_ISL_164719	1.31588
A/Schleswig-Holstein/24/2017	EPI944455	EPI_ISL_253508	Europe / Germany	Human	2017-01-09	329	3C.2a3	B.3	-4.34766	-1.26367	0.35376	c10	2016NH	0.86764	No	EPI_ISL_165554	0.973228	EPI_ISL_165554	0.973228
A/Berlin/12/2017	EPI944467	EPI_ISL_253514	Europe / Germany	Human	2017-01-16	329	3C.2a	B	-4.47656	-0.4646	0.15332	c10	2016NH	0.878514	No	EPI_ISL_285898	1.06792	EPI_ISL_285898	1.06792
A/Nordrhein-Westfalen/31/2017	EPI944469	EPI_ISL_253515	Europe / Germany	Human	2017-01-18	329	3C.2a3	B.3	-4.36719	-0.996582	0.338623	c10	2016NH	0.733471	No	EPI_ISL_165554	1.06433	EPI_ISL_165554	1.06433
A/Niedersachsen/22/2017	EPI944463	EPI_ISL_253512	Europe / Germany	Human	2017-01-19	329	3C.2a3	B.3	-4.36719	-0.996582	0.338623	c10	2016NH	0.733471	No	EPI_ISL_165554	1.06433	EPI_ISL_165554	1.06433
A/Sachsen/53/2017	EPI944477	EPI_ISL_253519	Europe / Germany	Human	2017-01-23	329	3C.2a	B	-2.84375	-2.53125	1.14941	c12	2016NH	2.15019	No	EPI_ISL_303951	0.869912	EPI_ISL_303951	0.869912
A/Baden-Wuerttemberg/113/2017	EPI944471	EPI_ISL_253516	Europe / Germany	Human	2017-01-16	329	3C.2a1a	B.1.1	-3.67969	-0.945801	0.519043	c11	2016NH	0.358545	No	EPI_ISL_164719	1.09824	EPI_ISL_164719	1.09824
A/Rheinland-Pfalz/39/2017	EPI944483	EPI_ISL_253522	Europe / Germany	Human	2017-01-23	329	3C.2a2	B.2	-2.30078	-1.81934	0.994629	c12	2016NH	1.92777	No	EPI_ISL_303951	0.0879462	EPI_ISL_303951	0.0879462
A/Nordrhein-Westfalen/87/2017	EPI944473	EPI_ISL_253517	Europe / Germany	Human	2017-01-17	329	3C.2a3	B.3	-4.36719	-0.996582	0.338623	c10	2016NH	0.733471	No	EPI_ISL_165554	1.06433	EPI_ISL_165554	1.06433
A/Bayern/30/2017	EPI944481	EPI_ISL_253521	Europe / Germany	Human	2017-01-24	329	3C.2a1	B.1	-4.3125	-0.0959473	0.726562	c11	2016NH	0.756543	No	EPI_ISL_285898	0.448596	EPI_ISL_285898	0.448596
A/Nordrhein-Westfalen/88/2017	EPI944475	EPI_ISL_253518	Europe / Germany	Human	2017-01-20	329	3C.2a	B	-4.48828	-0.431885	0.148682	c10	2016NH	0.898243	No	EPI_ISL_285898	1.04939	EPI_ISL_285898	1.04939
A/Hessen/39/2017	EPI944493	EPI_ISL_253527	Europe / Germany	Human	2017-01-25	329	3C.2a3	B.3	-4.34766	-1.24414	0.316895	c10	2016NH	0.869908	No	EPI_ISL_165554	0.943489	EPI_ISL_165554	0.943489
A/Hessen/14/2017	EPI944491	EPI_ISL_253526	Europe / Germany	Human	2017-01-26	329	3C.2a1a	B.1.1	-3.56055	-0.753906	1.16211	c11	2016NH	0.537213	No	EPI_ISL_346283	1.16547	EPI_ISL_346283	1.16547
A/Bayern/74/2017	EPI944479	EPI_ISL_253520	Europe / Germany	Human	2017-01-23	329	3C.2a1	B.1	-4.3125	-0.0959473	0.726562	c11	2016NH	0.756543	No	EPI_ISL_285898	0.448596	EPI_ISL_285898	0.448596
A/Baden-Wuerttemberg/37/2017	EPI944485	EPI_ISL_253523	Europe / Germany	Human	2017-01-23	329	3C.2a1	B.1	-4.3125	-0.0959473	0.726562	c11	2016NH	0.756543	No	EPI_ISL_285898	0.448596	EPI_ISL_285898	0.448596
A/Baden-Wuerttemberg/35/2017	EPI944489	EPI_ISL_253525	Europe / Germany	Human	2017-01-23	329	3C.2a1a	B.1.1	-3.57227	-1.0166	0.946777	c11	2016NH	0.493331	No	EPI_ISL_164719	1.31588	EPI_ISL_164719	1.31588
A/Bayern/77/2017	EPI944501	EPI_ISL_253531	Europe / Germany	Human	2017-01-27	329	3C.2a1	B.1	-4.3125	-0.0959473	0.726562	c11	2016NH	0.756543	No	EPI_ISL_285898	0.448596	EPI_ISL_285898	0.448596
A/Berlin/22/2017	EPI944487	EPI_ISL_253524	Europe / Germany	Human	2017-01-24	329	3C.2a2	B.2	-2.30664	-1.81641	0.999023	c12	2016NH	1.92209	No	EPI_ISL_303951	0.0910982	EPI_ISL_303951	0.0910982
A/Nordrhein-Westfalen/91/2017	EPI944499	EPI_ISL_253530	Europe / Germany	Human	2017-01-23	329	3C.2a1a	B.1.1	-3.60156	-0.992676	0.800781	c11	2016NH	0.40328	No	EPI_ISL_164719	1.22357	EPI_ISL_164719	1.22357
A/Rheinland-Pfalz/20/2017	EPI944495	EPI_ISL_253528	Europe / Germany	Human	2017-01-25	329	3C.2a4	B.4	-3.85547	0.651855	1.36914	c11	2016NH	1.48129	No	EPI_ISL_285898	0.739246	EPI_ISL_285898	0.739246
A/Nordrhein-Westfalen/90/2017	EPI944497	EPI_ISL_253529	Europe / Germany	Human	2017-01-23	329	3C.2a2	B.2	-2.32227	-1.6875	0.776855	c12	2016NH	1.81221	No	EPI_ISL_303951	0.231339	EPI_ISL_303951	0.231339
A/Bayern/78/2017	EPI944509	EPI_ISL_253535	Europe / Germany	Human	2017-01-27	329	3C.2a1	B.1	-4.33594	-0.0897217	0.730957	c11	2016NH	0.776838	No	EPI_ISL_285898	0.446685	EPI_ISL_285898	0.446685
A/Sachsen/55/2017	EPI944507	EPI_ISL_253534	Europe / Germany	Human	2017-01-27	329	3C.2a1a	B.1.1	-3.45703	-1.4873	0.966797	c11	2016NH	0.934336	No	EPI_ISL_303951	1.18718	EPI_ISL_303951	1.18718
A/Baden-Wuerttemberg/115/2017	EPI944505	EPI_ISL_253533	Europe / Germany	Human	2017-01-23	329	3C.2a1a	B.1.1	-3.57227	-1.0166	0.946777	c11	2016NH	0.493331	No	EPI_ISL_164719	1.31588	EPI_ISL_164719	1.31588
A/Baden-Wuerttemberg/114/2017	EPI944503	EPI_ISL_253532	Europe / Germany	Human	2017-01-23	329	3C.2a1a	B.1.1	-3.4668	-0.858887	1.09277	c11	2016NH	0.56154	No	EPI_ISL_346283	1.16958	EPI_ISL_346283	1.16958
A/Schleswig-Holstein/25/2017	EPI944519	EPI_ISL_253540	Europe / Germany	Human	2017-01-23	329	3C.2a1	B.1	-4.375	-0.219849	0.519531	c11	2016NH	0.736756	No	EPI_ISL_285898	0.646245	EPI_ISL_285898	0.646245
A/Mauritius/CHL-1103/2017	EPI2495685	EPI_ISL_17358698	Africa / Mauritius	Human	2017-06-12	329	3C.2a4	B.4	-3.74609	-0.302002	1.59277	c11	2017SH	0.742651	No	EPI_ISL_285898	1.11584	EPI_ISL_285898	1.11584
A/Washington/41/2017	EPI1108482	EPI_ISL_286343	North America / United States / Washington	Human	2017-01-03	329	3C.2a1	B.1	-3.39648	-0.988281	1.39844	c11	2016NH	0.877495	No	EPI_ISL_346283	0.868346	EPI_ISL_346283	0.868346
A/Washington/50/2017	EPI1108466	EPI_ISL_286341	North America / United States / Washington	Human	2017-01-04	329	3C.2a1	B.1	-4.25	0.0964966	1.02246	c11	2016NH	0.93592	No	EPI_ISL_285898	0.316818	EPI_ISL_285898	0.316818
A/New Hampshire/07/2017	EPI944578	EPI_ISL_253567	North America / United States / New Hampshire	Human	2017-02-05	329	3C.2a1	B.1	-3.5625	0.57666	1.56836	c11	2017SH	1.30601	No	EPI_ISL_285898	1.03455	EPI_ISL_285898	1.03455
A/Tennessee/09/2017	EPI944645	EPI_ISL_253577	North America / United States / Tennessee	Human	2017-01-10	329	3C.2a1	B.1	-4.3125	-0.0959473	0.726562	c11	2016NH	0.756543	No	EPI_ISL_285898	0.448596	EPI_ISL_285898	0.448596
A/Tennessee/10/2017	EPI944637	EPI_ISL_253576	North America / United States / Tennessee	Human	2017-01-13	329	3C.2a2	B.2	-2.30664	-1.81641	0.999023	c12	2016NH	1.92209	No	EPI_ISL_303951	0.0910982	EPI_ISL_303951	0.0910982
A/Michigan/09/2017	EPI944693	EPI_ISL_253583	North America / United States / Michigan	Human	2017-01-11	329	3C.2a	B	-4.28516	0.370605	0.506348	c11	2016NH	1.15518	No	EPI_ISL_285898	0.316269	EPI_ISL_285898	0.316269
A/Washington/43/2017	EPI1108498	EPI_ISL_286345	North America / United States / Washington	Human	2017-01-03	329	3C.3a	C	-3.45898	-0.0210114	1.50098	c11	2016NH	1.09191	No	EPI_ISL_285898	1.09174	EPI_ISL_285898	1.09174
A/Washington/42/2017	EPI1108490	EPI_ISL_286344	North America / United States / Washington	Human	2017-01-03	329	3C.2a1	B.1	-3.57227	-1.0166	0.946777	c11	2016NH	0.493331	No	EPI_ISL_164719	1.31588	EPI_ISL_164719	1.31588
A/Washington/09/2017	EPI944685	EPI_ISL_253582	North America / United States / Washington	Human	2017-01-24	329	3C.2a1	B.1	-3.57227	-1.0166	0.946777	c11	2016NH	0.493331	No	EPI_ISL_164719	1.31588	EPI_ISL_164719	1.31588
A/Tennessee/12/2017	EPI944726	EPI_ISL_253587	North America / United States / Tennessee	Human	2017-01-24	329	3C.2a1	B.1	-4.3125	-0.0959473	0.726562	c11	2016NH	0.756543	No	EPI_ISL_285898	0.448596	EPI_ISL_285898	0.448596
A/Washington/45/2017	EPI1108514	EPI_ISL_286347	North America / United States / Washington	Human	2017-01-03	329	3C.2a1	B.1	-3.57227	-1.0166	0.946777	c11	2016NH	0.493331	No	EPI_ISL_164719	1.31588	EPI_ISL_164719	1.31588
A/Michigan/13/2017	EPI944709	EPI_ISL_253585	North America / United States / Michigan	Human	2017-01-23	329	3C.2a1	B.1	-3.66992	-0.256836	1.34766	c11	2016NH	0.782726	No	EPI_ISL_285898	0.973827	EPI_ISL_285898	0.973827
A/Washington/44/2017	EPI1108506	EPI_ISL_286346	North America / United States / Washington	Human	2017-01-03	329	3C.2a2	B.2	-2.29492	-1.80371	1.01562	c12	2016NH	1.92646	No	EPI_ISL_303951	0.11452	EPI_ISL_303951	0.11452
A/Michigan/10/2017	EPI944717	EPI_ISL_253586	North America / United States / Michigan	Human	2017-01-16	329	3C.2a1	B.1	-3.56445	-1.0127	0.944824	c11	2016NH	0.493581	No	EPI_ISL_164719	1.30852	EPI_ISL_164719	1.30852
A/Washington/52/2017	EPI1108602	EPI_ISL_286358	North America / United States / Washington	Human	2017-01-04	329	3C.2a1	B.1	-3.57227	-1.0166	0.946777	c11	2016NH	0.493331	No	EPI_ISL_164719	1.31588	EPI_ISL_164719	1.31588
A/Tennessee/06/2017	EPI944750	EPI_ISL_253590	North America / United States / Tennessee	Human	2017-01-04	329	3C.2a1	B.1	-3.37109	-0.710449	1.64062	c11	2016NH	1.04363	No	EPI_ISL_346283	0.687601	EPI_ISL_346283	0.687601
A/Washington/46/2017	EPI1108610	EPI_ISL_286359	North America / United States / Washington	Human	2017-01-03	329	3C.2a2	B.2	-2.20703	-1.88379	1.27637	c14	2016NH	2.09958	No	EPI_ISL_303951	0.372716	EPI_ISL_303951	0.372716
A/Michigan/11/2017	EPI944701	EPI_ISL_253584	North America / United States / Michigan	Human	2017-01-19	329	3C.2a1	B.1	-3.66016	-0.253418	1.36816	c11	2016NH	0.803443	No	EPI_ISL_285898	0.988722	EPI_ISL_285898	0.988722
A/Wisconsin/05/2017	EPI944758	EPI_ISL_253591	North America / United States / Wisconsin	Human	2017-01-11	329	3C.2a1	B.1	-3.61133	-1.08887	0.942871	c11	2016NH	0.528422	No	EPI_ISL_164719	1.37131	EPI_ISL_164719	1.37131
A/Michigan/12/2017	EPI944742	EPI_ISL_253589	North America / United States / Michigan	Human	2017-01-23	329	3C.2a1	B.1	-3.37109	-0.710449	1.64062	c11	2016NH	1.04363	No	EPI_ISL_346283	0.687601	EPI_ISL_346283	0.687601
A/Tennessee/07/2017	EPI944734	EPI_ISL_253588	North America / United States / Tennessee	Human	2017-01-09	329	3C.2a1	B.1	-4.3125	-0.0959473	0.726562	c11	2016NH	0.756543	No	EPI_ISL_285898	0.448596	EPI_ISL_285898	0.448596
A/Michigan/17/2017	EPI944774	EPI_ISL_253593	North America / United States / Michigan	Human	2017-02-02	329	3C.2a2	B.2	-1.65332	-1.64746	2.2793	c17	2017SH	2.36133	No	EPI_ISL_806547	1.37138	EPI_ISL_806547	1.37138
A/Michigan/16/2017	EPI944782	EPI_ISL_253594	North America / United States / Michigan	Human	2017-01-27	329	3C.2a1	B.1	-4.3125	-0.100342	0.679199	c11	2016NH	0.752971	No	EPI_ISL_285898	0.464501	EPI_ISL_285898	0.464501
A/Washington/54/2017	EPI1108634	EPI_ISL_286362	North America / United States / Washington	Human	2017-01-04	329	3C.2a2	B.2	-2.30664	-1.81641	0.999023	c12	2016NH	1.92209	No	EPI_ISL_303951	0.0910982	EPI_ISL_303951	0.0910982
A/Washington/07/2017	EPI944825	EPI_ISL_253599	North America / United States / Washington	Human	2017-01-20	329	3C.2a1	B.1	-4.23438	0.374268	0.821777	c11	2016NH	1.1293	No	EPI_ISL_285898	0.0389716	EPI_ISL_285898	0.0389716
A/Washington/47/2017	EPI1108618	EPI_ISL_286360	North America / United States / Washington	Human	2017-01-03	329	3C.2a2	B.2	-1.69922	-1.88281	1.92383	c14	2016NH	2.73273	No	EPI_ISL_303951	1.1819	EPI_ISL_303951	1.1819
A/Wisconsin/11/2017	EPI944817	EPI_ISL_253598	North America / United States / Wisconsin	Human	2017-01-24	329	3C.2a1	B.1	-3.37109	-0.710449	1.64062	c11	2016NH	1.04363	No	EPI_ISL_346283	0.687601	EPI_ISL_346283	0.687601
A/Washington/53/2017	EPI1108626	EPI_ISL_286361	North America / United States / Washington	Human	2017-01-04	329	3C.2a1	B.1	-3.57227	-1.0166	0.946777	c11	2016NH	0.493331	No	EPI_ISL_164719	1.31588	EPI_ISL_164719	1.31588
A/Texas/27/2017	EPI944809	EPI_ISL_253597	North America / United States / Texas	Human	2017-01-08	329	3C.2a1	B.1	-3.11914	-0.700195	2.06641	c15	2016NH	1.53648	No	EPI_ISL_346283	0.290412	EPI_ISL_346283	0.290412
A/Tennessee/13/2017	EPI944798	EPI_ISL_253596	North America / United States / Tennessee	Human	2017-01-26	329	3C.2a1	B.1	-4.3125	-0.0959473	0.726562	c11	2016NH	0.756543	No	EPI_ISL_285898	0.448596	EPI_ISL_285898	0.448596
A/Washington/48/2017	EPI1108717	EPI_ISL_286372	North America / United States / Washington	Human	2017-01-03	329	3C.2a1	B.1	-3.18555	-0.0888062	0.751465	c11	2016NH	0.86027	No	EPI_ISL_164719	0.815615	EPI_ISL_164719	0.815615
A/Washington/49/2017	EPI1108734	EPI_ISL_286374	North America / United States / Washington	Human	2017-01-03	329	3C.2a	B	-4.10547	-0.494141	0.890625	c11	2016NH	0.386434	No	EPI_ISL_285898	0.842755	EPI_ISL_285898	0.842755
A/Wisconsin/10/2017	EPI944841	EPI_ISL_253601	North America / United States / Wisconsin	Human	2017-01-18	329	3C.2a1	B.1	-4.23047	0.335938	0.815918	c11	2016NH	1.09188	No	EPI_ISL_285898	0	EPI_ISL_285898	0
A/Washington/84/2017	EPI1108727	EPI_ISL_286373	North America / United States / Washington	Human	2017-01-10	329	3C.2a1	B.1	-4.23047	0.335938	0.815918	c11	2016NH	1.09188	No	EPI_ISL_285898	0	EPI_ISL_285898	0
A/Washington/85/2017	EPI1108742	EPI_ISL_286375	North America / United States / Washington	Human	2017-01-10	329	3C.3a	C	-3.52148	-0.2146	1.11816	c11	2016NH	0.685839	No	EPI_ISL_285898	0.947155	EPI_ISL_285898	0.947155
A/Washington/83/2017	EPI1108695	EPI_ISL_286369	North America / United States / Washington	Human	2017-01-10	329	3C.2a1a	B.1.1	-3.60156	-0.992676	0.800781	c11	2016NH	0.40328	No	EPI_ISL_164719	1.22357	EPI_ISL_164719	1.22357
A/Michigan/07/2017	EPI944867	EPI_ISL_253604	North America / United States / Michigan	Human	2017-01-10	329	3C.2a1	B.1	-4.23047	0.335938	0.815918	c11	2016NH	1.09188	No	EPI_ISL_285898	0	EPI_ISL_285898	0
A/Washington/77/2017	EPI1108711	EPI_ISL_286371	North America / United States / Washington	Human	2017-01-09	329	3C.2a2	B.2	-2.30664	-1.81641	0.999023	c12	2016NH	1.92209	No	EPI_ISL_303951	0.0910982	EPI_ISL_303951	0.0910982
A/Washington/59/2017	EPI1108784	EPI_ISL_286380	North America / United States / Washington	Human	2017-01-05	329	3C.2a1	B.1	-3.57227	-1.0166	0.946777	c11	2016NH	0.493331	No	EPI_ISL_164719	1.31588	EPI_ISL_164719	1.31588
A/Michigan/18/2017	EPI944833	EPI_ISL_253600	North America / United States / Michigan	Human	2017-02-07	329	3C.2a1	B.1	-4.3125	-0.0959473	0.726562	c11	2017SH	1.11824	No	EPI_ISL_285898	0.448596	EPI_ISL_285898	0.448596
A/Washington/79/2017	EPI1108803	EPI_ISL_286383	North America / United States / Washington	Human	2017-01-09	329	3C.2a1	B.1	-3.62695	-1.03125	0.864746	c11	2016NH	0.44256	No	EPI_ISL_164719	1.29862	EPI_ISL_164719	1.29862
A/Washington/55/2017	EPI1108751	EPI_ISL_286376	North America / United States / Washington	Human	2017-01-04	329	3C.2a1	B.1	-3.57227	-1.0166	0.946777	c11	2016NH	0.493331	No	EPI_ISL_164719	1.31588	EPI_ISL_164719	1.31588
A/Washington/13/2017	EPI944956	EPI_ISL_253615	North America / United States / Washington	Human	2017-02-07	329	3C.2a2	B.2	-2.30664	-1.81641	0.999023	c12	2017SH	1.61216	No	EPI_ISL_303951	0.0910982	EPI_ISL_303951	0.0910982
A/Washington/78/2017	EPI1108789	EPI_ISL_286381	North America / United States / Washington	Human	2017-01-09	329	3C.2a1	B.1	-3.57227	-1.0166	0.946777	c11	2016NH	0.493331	No	EPI_ISL_164719	1.31588	EPI_ISL_164719	1.31588
A/Washington/58/2017	EPI1108800	EPI_ISL_286382	North America / United States / Washington	Human	2017-01-04	329	3C.2a1	B.1	-4.23047	0.335938	0.815918	c11	2016NH	1.09188	No	EPI_ISL_285898	0	EPI_ISL_285898	0
A/Washington/86/2017	EPI1108756	EPI_ISL_286377	North America / United States / Washington	Human	2017-01-10	329	3C.2a1	B.1	-4.23047	0.335938	0.815918	c11	2016NH	1.09188	No	EPI_ISL_285898	0	EPI_ISL_285898	0
A/Washington/14/2017	EPI944948	EPI_ISL_253614	North America / United States / Washington	Human	2017-02-09	329	3C.2a1	B.1	-3.57227	-1.0166	0.946777	c11	2017SH	0.478453	No	EPI_ISL_164719	1.31588	EPI_ISL_164719	1.31588
A/Washington/56/2017	EPI1108769	EPI_ISL_286378	North America / United States / Washington	Human	2017-01-04	329	3C.2a1	B.1	-3.35547	-0.96875	1.62988	c11	2016NH	1.08241	No	EPI_ISL_346283	0.653913	EPI_ISL_346283	0.653913
A/Washington/87/2017	EPI1108770	EPI_ISL_286379	North America / United States / Washington	Human	2017-01-10	329	3C.2a1	B.1	-3.57227	-1.0166	0.946777	c11	2016NH	0.493331	No	EPI_ISL_164719	1.31588	EPI_ISL_164719	1.31588
A/Texas/26/2017	EPI944988	EPI_ISL_253619	North America / United States / Texas	Human	2017-01-03	329	3C.2a3	B.3	-4.12109	-1.09082	0.388672	c10	2016NH	0.604828	No	EPI_ISL_165554	1.0712	EPI_ISL_165554	1.0712
A/Wisconsin/17/2017	EPI944932	EPI_ISL_253612	North America / United States / Wisconsin	Human	2017-02-13	329	3C.2a	B	-4.25391	-1.27246	0.504883	c10	2017SH	1.23828	No	EPI_ISL_165554	1.11415	EPI_ISL_165554	1.11415
A/Washington/62/2017	EPI1108851	EPI_ISL_286388	North America / United States / Washington	Human	2017-01-05	329	3C.2a1	B.1	-3.57227	-1.0166	0.946777	c11	2016NH	0.493331	No	EPI_ISL_164719	1.31588	EPI_ISL_164719	1.31588
A/Texas/28/2017	EPI944972	EPI_ISL_253617	North America / United States / Texas	Human	2017-01-14	329	3C.2a1	B.1	-3.37109	-0.710449	1.64062	c11	2016NH	1.04363	No	EPI_ISL_346283	0.687601	EPI_ISL_346283	0.687601
A/Washington/80/2017	EPI1108864	EPI_ISL_286390	North America / United States / Washington	Human	2017-01-09	329	3C.2a1	B.1	-3.57227	-1.0166	0.946777	c11	2016NH	0.493331	No	EPI_ISL_164719	1.31588	EPI_ISL_164719	1.31588
A/Washington/89/2017	EPI1108848	EPI_ISL_286389	North America / United States / Washington	Human	2017-01-10	329	3C.2a1	B.1	-3.57227	-1.0166	0.946777	c11	2016NH	0.493331	No	EPI_ISL_164719	1.31588	EPI_ISL_164719	1.31588
A/Washington/60/2017	EPI1108815	EPI_ISL_286384	North America / United States / Washington	Human	2017-01-05	329	3C.2a1	B.1	-3.57227	-1.0166	0.946777	c11	2016NH	0.493331	No	EPI_ISL_164719	1.31588	EPI_ISL_164719	1.31588
A/Washington/95/2017	EPI1108819	EPI_ISL_286385	North America / United States / Washington	Human	2017-01-11	329	3C.2a1	B.1	-3.57227	-1.0166	0.946777	c11	2016NH	0.493331	No	EPI_ISL_164719	1.31588	EPI_ISL_164719	1.31588
A/Washington/65/2017	EPI1108868	EPI_ISL_286391	North America / United States / Washington	Human	2017-01-06	329	3C.2a1	B.1	-3.57227	-1.0166	0.946777	c11	2016NH	0.493331	No	EPI_ISL_164719	1.31588	EPI_ISL_164719	1.31588
A/Washington/61/2017	EPI1108832	EPI_ISL_286386	North America / United States / Washington	Human	2017-01-05	329	3C.2a1	B.1	-3.60156	-1.00195	0.945312	c11	2016NH	0.468058	No	EPI_ISL_164719	1.32304	EPI_ISL_164719	1.32304
A/Washington/88/2017	EPI1108835	EPI_ISL_286387	North America / United States / Washington	Human	2017-01-10	329	3C.2a1	B.1	-3.57227	-1.0166	0.946777	c11	2016NH	0.493331	No	EPI_ISL_164719	1.31588	EPI_ISL_164719	1.31588
A/Texas/29/2017	EPI944964	EPI_ISL_253616	North America / United States / Texas	Human	2017-01-17	329	3C.2a1	B.1	-4.44531	-0.450195	0.470947	c10	2016NH	0.701471	No	EPI_ISL_285898	0.884967	EPI_ISL_285898	0.884967
A/Texas/25/2017	EPI944996	EPI_ISL_253620	North America / United States / Texas	Human	2017-01-03	329	3C.2a2	B.2	-2.35352	-1.75	0.992676	c12	2016NH	1.84474	No	EPI_ISL_303951	0.134132	EPI_ISL_303951	0.134132
A/Washington/67/2017	EPI1108913	EPI_ISL_286397	North America / United States / Washington	Human	2017-01-06	329	3C.3a	C	-3.45898	-0.0210114	1.50098	c11	2016NH	1.09191	No	EPI_ISL_285898	1.09174	EPI_ISL_285898	1.09174
A/Washington/91/2017	EPI1108912	EPI_ISL_286396	North America / United States / Washington	Human	2017-01-10	329	3C.2a1	B.1	-3.36523	-1.35156	1.16895	c11	2016NH	0.945087	No	EPI_ISL_346283	1.13968	EPI_ISL_346283	1.13968
A/Washington/92/2017	EPI1108931	EPI_ISL_286398	North America / United States / Washington	Human	2017-01-10	329	3C.2a1	B.1	-3.57227	-1.0166	0.946777	c11	2016NH	0.493331	No	EPI_ISL_164719	1.31588	EPI_ISL_164719	1.31588
A/Washington/81/2017	EPI1108880	EPI_ISL_286392	North America / United States / Washington	Human	2017-01-09	329	3C.2a1	B.1	-3.57227	-1.0166	0.946777	c11	2016NH	0.493331	No	EPI_ISL_164719	1.31588	EPI_ISL_164719	1.31588
A/Washington/63/2017	EPI1108882	EPI_ISL_286393	North America / United States / Washington	Human	2017-01-05	329	3C.2a1	B.1	-3.37109	-0.710449	1.64062	c11	2016NH	1.04363	No	EPI_ISL_346283	0.687601	EPI_ISL_346283	0.687601
A/Washington/75/2017	EPI1108987	EPI_ISL_286406	North America / United States / Washington	Human	2017-01-09	329	3C.2a2	B.2	-2.23242	-1.64746	1.50781	c12	2016NH	2.03209	No	EPI_ISL_303951	0.629034	EPI_ISL_303951	0.629034
A/Washington/64/2017	EPI1108923	EPI_ISL_286399	North America / United States / Washington	Human	2017-01-05	329	3C.2a1	B.1	-3.57227	-1.0166	0.946777	c11	2016NH	0.493331	No	EPI_ISL_164719	1.31588	EPI_ISL_164719	1.31588
A/Washington/90/2017	EPI1108896	EPI_ISL_286394	North America / United States / Washington	Human	2017-01-10	329	3C.2a1a	B.1.1	-3.60156	-0.992676	0.800781	c11	2016NH	0.40328	No	EPI_ISL_164719	1.22357	EPI_ISL_164719	1.22357
A/Washington/103/2017	EPI1108992	EPI_ISL_286407	North America / United States / Washington	Human	2017-01-12	329	3C.2a1	B.1	-3.57227	-1.0166	0.946777	c11	2016NH	0.493331	No	EPI_ISL_164719	1.31588	EPI_ISL_164719	1.31588
A/Washington/68/2017	EPI1108937	EPI_ISL_286400	North America / United States / Washington	Human	2017-01-06	329	3C.3a	C	-3.45898	-0.0210114	1.50098	c11	2016NH	1.09191	No	EPI_ISL_285898	1.09174	EPI_ISL_285898	1.09174
A/Washington/100/2017	EPI1108947	EPI_ISL_286401	North America / United States / Washington	Human	2017-01-12	329	3C.2a1	B.1	-3.57227	-1.0166	0.946777	c11	2016NH	0.493331	No	EPI_ISL_164719	1.31588	EPI_ISL_164719	1.31588
A/Washington/69/2017	EPI1108972	EPI_ISL_286404	North America / United States / Washington	Human	2017-01-06	329	3C.2a1	B.1	-3.57227	-1.0166	0.946777	c11	2016NH	0.493331	No	EPI_ISL_164719	1.31588	EPI_ISL_164719	1.31588
A/Washington/66/2017	EPI1108897	EPI_ISL_286395	North America / United States / Washington	Human	2017-01-06	329	3C.2a1	B.1	-3.57227	-1.0166	0.946777	c11	2016NH	0.493331	No	EPI_ISL_164719	1.31588	EPI_ISL_164719	1.31588
A/Washington/102/2017	EPI1108975	EPI_ISL_286405	North America / United States / Washington	Human	2017-01-12	329	3C.2a1	B.1	-3.57227	-1.0166	0.946777	c11	2016NH	0.493331	No	EPI_ISL_164719	1.31588	EPI_ISL_164719	1.31588
A/Washington/74/2017	EPI1108952	EPI_ISL_286402	North America / United States / Washington	Human	2017-01-09	329	3C.2a1	B.1	-3.57227	-1.0166	0.946777	c11	2016NH	0.493331	No	EPI_ISL_164719	1.31588	EPI_ISL_164719	1.31588
A/Washington/73/2017	EPI1109047	EPI_ISL_286414	North America / United States / Washington	Human	2017-01-06	329	3C.2a1	B.1	-3.57227	-1.0166	0.946777	c11	2016NH	0.493331	No	EPI_ISL_164719	1.31588	EPI_ISL_164719	1.31588
A/Washington/97/2017	EPI1109058	EPI_ISL_286415	North America / United States / Washington	Human	2017-01-11	329	3C.3a	C	-3.45898	-0.0210114	1.50098	c11	2016NH	1.09191	No	EPI_ISL_285898	1.09174	EPI_ISL_285898	1.09174
A/Washington/70/2017	EPI1109004	EPI_ISL_286408	North America / United States / Washington	Human	2017-01-06	329	3C.2a1	B.1	-3.57227	-1.0166	0.946777	c11	2016NH	0.493331	No	EPI_ISL_164719	1.31588	EPI_ISL_164719	1.31588
A/Washington/96/2017	EPI1109042	EPI_ISL_286413	North America / United States / Washington	Human	2017-01-11	329	3C.2a1	B.1	-3.39648	-0.988281	1.39844	c11	2016NH	0.877495	No	EPI_ISL_346283	0.868346	EPI_ISL_346283	0.868346
A/Washington/101/2017	EPI1108962	EPI_ISL_286403	North America / United States / Washington	Human	2017-01-12	329	3C.2a1	B.1	-3.5625	0.57666	1.56836	c11	2016NH	1.54027	No	EPI_ISL_285898	1.03455	EPI_ISL_285898	1.03455
A/Washington/106/2017	EPI1109107	EPI_ISL_286421	North America / United States / Washington	Human	2017-01-12	329	3C.2a1	B.1	-4.23047	0.335938	0.815918	c11	2016NH	1.09188	No	EPI_ISL_285898	0	EPI_ISL_285898	0
A/Washington/72/2017	EPI1109035	EPI_ISL_286412	North America / United States / Washington	Human	2017-01-06	329	3C.2a1	B.1	-3.37109	-0.710449	1.64062	c11	2016NH	1.04363	No	EPI_ISL_346283	0.687601	EPI_ISL_346283	0.687601
A/Washington/71/2017	EPI1109021	EPI_ISL_286410	North America / United States / Washington	Human	2017-01-06	329	3C.2a	B	-4.10547	-0.494141	0.890625	c11	2016NH	0.386434	No	EPI_ISL_285898	0.842755	EPI_ISL_285898	0.842755
A/Washington/104/2017	EPI1109007	EPI_ISL_286409	North America / United States / Washington	Human	2017-01-12	329	3C.2a1	B.1	-3.57227	-1.0166	0.946777	c11	2016NH	0.493331	No	EPI_ISL_164719	1.31588	EPI_ISL_164719	1.31588
A/Washington/82/2017	EPI1109095	EPI_ISL_286420	North America / United States / Washington	Human	2017-01-10	329	3C.2a1	B.1	-3.57227	-1.0166	0.946777	c11	2016NH	0.493331	No	EPI_ISL_164719	1.31588	EPI_ISL_164719	1.31588
A/Washington/105/2017	EPI1109025	EPI_ISL_286411	North America / United States / Washington	Human	2017-01-12	329	3C.2a1	B.1	-4.3125	-0.0959473	0.726562	c11	2016NH	0.756543	No	EPI_ISL_285898	0.448596	EPI_ISL_285898	0.448596
A/Washington/94/2017	EPI1109110	EPI_ISL_286422	North America / United States / Washington	Human	2017-01-11	329	3C.2a1	B.1	-3.57227	-1.0166	0.946777	c11	2016NH	0.493331	No	EPI_ISL_164719	1.31588	EPI_ISL_164719	1.31588
A/Washington/98/2017	EPI1109073	EPI_ISL_286417	North America / United States / Washington	Human	2017-01-11	329	3C.3a	C	-3.45898	-0.0210114	1.50098	c11	2016NH	1.09191	No	EPI_ISL_285898	1.09174	EPI_ISL_285898	1.09174
A/Washington/76/2017	EPI1109062	EPI_ISL_286416	North America / United States / Washington	Human	2017-01-09	329	3C.2a1	B.1	-3.57227	-1.0166	0.946777	c11	2016NH	0.493331	No	EPI_ISL_164719	1.31588	EPI_ISL_164719	1.31588
A/Washington/107/2017	EPI1109117	EPI_ISL_286423	North America / United States / Washington	Human	2017-01-12	329	3C.2a1	B.1	-3.57227	-1.0166	0.946777	c11	2016NH	0.493331	No	EPI_ISL_164719	1.31588	EPI_ISL_164719	1.31588
A/Washington/93/2017	EPI1109081	EPI_ISL_286418	North America / United States / Washington	Human	2017-01-11	329	3C.2a2	B.2	-2.30469	-1.81836	1.00586	c12	2016NH	1.92587	No	EPI_ISL_303951	0.0962645	EPI_ISL_303951	0.0962645
A/Washington/110/2017	EPI1109163	EPI_ISL_286428	North America / United States / Washington	Human	2017-01-12	329	3C.2a1	B.1	-3.57227	-1.0166	0.946777	c11	2016NH	0.493331	No	EPI_ISL_164719	1.31588	EPI_ISL_164719	1.31588
A/Washington/163/2017	EPI1109166	EPI_ISL_286429	North America / United States / Washington	Human	2017-01-19	329	3C.2a1	B.1	-3.57227	-1.0166	0.946777	c11	2016NH	0.493331	No	EPI_ISL_164719	1.31588	EPI_ISL_164719	1.31588
A/Washington/99/2017	EPI1109089	EPI_ISL_286419	North America / United States / Washington	Human	2017-01-11	329	3C.2a1	B.1	-3.57227	-1.0166	0.946777	c11	2016NH	0.493331	No	EPI_ISL_164719	1.31588	EPI_ISL_164719	1.31588
A/Washington/111/2017	EPI1109182	EPI_ISL_286430	North America / United States / Washington	Human	2017-01-12	329	3C.2a1	B.1	-3.57227	-1.0166	0.946777	c11	2016NH	0.493331	No	EPI_ISL_164719	1.31588	EPI_ISL_164719	1.31588
A/Washington/108/2017	EPI1109129	EPI_ISL_286424	North America / United States / Washington	Human	2017-01-12	329	3C.3a	C	-3.45898	-0.0210114	1.50098	c11	2016NH	1.09191	No	EPI_ISL_285898	1.09174	EPI_ISL_285898	1.09174
A/Washington/162/2017	EPI1109136	EPI_ISL_286425	North America / United States / Washington	Human	2017-01-19	329	3C.3a	C	-3.56836	-0.143066	1.69922	c11	2016NH	1.15743	No	EPI_ISL_346283	1.08947	EPI_ISL_346283	1.08947
A/Washington/175/2017	EPI1109179	EPI_ISL_286431	North America / United States / Washington	Human	2017-01-20	329	3C.2a1	B.1	-3.57227	-1.0166	0.946777	c11	2016NH	0.493331	No	EPI_ISL_164719	1.31588	EPI_ISL_164719	1.31588
A/Washington/165/2017	EPI1109245	EPI_ISL_286438	North America / United States / Washington	Human	2017-01-19	329	3C.2a1	B.1	-3.57227	-1.0166	0.946777	c11	2016NH	0.493331	No	EPI_ISL_164719	1.31588	EPI_ISL_164719	1.31588
A/Washington/176/2017	EPI1109194	EPI_ISL_286432	North America / United States / Washington	Human	2017-01-20	329	3C.2a1	B.1	-3.5625	0.57666	1.56836	c11	2016NH	1.54027	No	EPI_ISL_285898	1.03455	EPI_ISL_285898	1.03455
A/Washington/174/2017	EPI1109151	EPI_ISL_286427	North America / United States / Washington	Human	2017-01-20	329	3C.2a1a	B.1.1	-4.32812	-0.331787	0.413818	c10	2016NH	0.673816	No	EPI_ISL_285898	0.785542	EPI_ISL_285898	0.785542
A/Washington/118/2017	EPI1109230	EPI_ISL_286437	North America / United States / Washington	Human	2017-01-13	329	3C.3a	C	-3.5293	-0.210083	1.05273	c11	2016NH	0.647553	No	EPI_ISL_285898	0.919708	EPI_ISL_285898	0.919708
A/Washington/109/2017	EPI1109146	EPI_ISL_286426	North America / United States / Washington	Human	2017-01-12	329	3C.2a1	B.1	-3.57227	-1.0166	0.946777	c11	2016NH	0.493331	No	EPI_ISL_164719	1.31588	EPI_ISL_164719	1.31588
A/Washington/113/2017	EPI1109244	EPI_ISL_286439	North America / United States / Washington	Human	2017-01-12	329	3C.2a1	B.1	-3.48828	0.197998	2.25	c16	2016NH	1.80729	No	EPI_ISL_346283	1.24956	EPI_ISL_346283	1.24956
A/Washington/117/2017	EPI1109199	EPI_ISL_286433	North America / United States / Washington	Human	2017-01-13	329	3C.2a2	B.2	-2.29492	-1.80371	1.01562	c12	2016NH	1.92646	No	EPI_ISL_303951	0.11452	EPI_ISL_303951	0.11452
A/Washington/177/2017	EPI1109227	EPI_ISL_286436	North America / United States / Washington	Human	2017-01-20	329	3C.2a1	B.1	-3.57227	-1.0166	0.946777	c11	2016NH	0.493331	No	EPI_ISL_164719	1.31588	EPI_ISL_164719	1.31588
A/Washington/164/2017	EPI1109211	EPI_ISL_286434	North America / United States / Washington	Human	2017-01-19	329	3C.2a2	B.2	-2.30664	-1.81641	0.999023	c12	2016NH	1.92209	No	EPI_ISL_303951	0.0910982	EPI_ISL_303951	0.0910982
A/Washington/112/2017	EPI1109213	EPI_ISL_286435	North America / United States / Washington	Human	2017-01-12	329	3C.2a1	B.1	-3.57227	-1.0166	0.946777	c11	2016NH	0.493331	No	EPI_ISL_164719	1.31588	EPI_ISL_164719	1.31588
A/Washington/120/2017	EPI1109293	EPI_ISL_286445	North America / United States / Washington	Human	2017-01-13	329	3C.2a2	B.2	-2.30664	-1.81641	0.999023	c12	2016NH	1.92209	No	EPI_ISL_303951	0.0910982	EPI_ISL_303951	0.0910982
A/Washington/167/2017	EPI1109292	EPI_ISL_286444	North America / United States / Washington	Human	2017-01-19	329	3C.2a1	B.1	-3.57227	-1.0166	0.946777	c11	2016NH	0.493331	No	EPI_ISL_164719	1.31588	EPI_ISL_164719	1.31588
A/Washington/178/2017	EPI1109260	EPI_ISL_286441	North America / United States / Washington	Human	2017-01-20	329	3C.2a1	B.1	-3.57227	-1.0166	0.946777	c11	2016NH	0.493331	No	EPI_ISL_164719	1.31588	EPI_ISL_164719	1.31588
A/Washington/139/2017	EPI1109313	EPI_ISL_286447	North America / United States / Washington	Human	2017-01-17	329	3C.2a1	B.1	-3.59375	-1.11816	0.852539	c11	2016NH	0.525736	No	EPI_ISL_164719	1.32067	EPI_ISL_164719	1.32067
A/Washington/168/2017	EPI1109306	EPI_ISL_286446	North America / United States / Washington	Human	2017-01-19	329	3C.2a1	B.1	-3.57227	-1.0166	0.946777	c11	2016NH	0.493331	No	EPI_ISL_164719	1.31588	EPI_ISL_164719	1.31588
A/Washington/114/2017	EPI1109261	EPI_ISL_286440	North America / United States / Washington	Human	2017-01-12	329	3C.2a2	B.2	-2.30664	-1.81641	0.999023	c12	2016NH	1.92209	No	EPI_ISL_303951	0.0910982	EPI_ISL_303951	0.0910982
A/Washington/170/2017	EPI1109354	EPI_ISL_286452	North America / United States / Washington	Human	2017-01-19	329	3C.2a1	B.1	-3.43359	-1.02246	1.60547	c11	2016NH	1.04669	No	EPI_ISL_346283	0.728521	EPI_ISL_346283	0.728521
A/Washington/166/2017	EPI1109276	EPI_ISL_286442	North America / United States / Washington	Human	2017-01-19	329	3C.2a1	B.1	-3.43359	-1.02246	1.60547	c11	2016NH	1.04669	No	EPI_ISL_346283	0.728521	EPI_ISL_346283	0.728521
A/Washington/119/2017	EPI1109277	EPI_ISL_286443	North America / United States / Washington	Human	2017-01-13	329	3C.2a1	B.1	-3.5625	0.57666	1.56836	c11	2016NH	1.54027	No	EPI_ISL_285898	1.03455	EPI_ISL_285898	1.03455
A/Washington/142/2017	EPI1109361	EPI_ISL_286453	North America / United States / Washington	Human	2017-01-17	329	3C.2a1	B.1	-3.57227	-1.0166	0.946777	c11	2016NH	0.493331	No	EPI_ISL_164719	1.31588	EPI_ISL_164719	1.31588
A/Washington/171/2017	EPI1109368	EPI_ISL_286454	North America / United States / Washington	Human	2017-01-19	329	3C.2a1	B.1	-3.57227	-1.0166	0.946777	c11	2016NH	0.493331	No	EPI_ISL_164719	1.31588	EPI_ISL_164719	1.31588
A/Washington/169/2017	EPI1109334	EPI_ISL_286450	North America / United States / Washington	Human	2017-01-19	329	3C.3a	C	-3.52148	-0.2146	1.11816	c11	2016NH	0.685839	No	EPI_ISL_285898	0.947155	EPI_ISL_285898	0.947155
A/Washington/156/2017	EPI1109320	EPI_ISL_286448	North America / United States / Washington	Human	2017-01-18	329	3C.2a2	B.2	-2.29492	-1.80371	1.01562	c12	2016NH	1.92646	No	EPI_ISL_303951	0.11452	EPI_ISL_303951	0.11452
A/Washington/143/2017	EPI1109377	EPI_ISL_286455	North America / United States / Washington	Human	2017-01-17	329	3C.2a2	B.2	-2.30078	-1.68359	1.34766	c14	2016NH	1.93798	No	EPI_ISL_303951	0.459994	EPI_ISL_303951	0.459994
A/Washington/140/2017	EPI1109332	EPI_ISL_286449	North America / United States / Washington	Human	2017-01-17	329	3C.2a1	B.1	-3.57227	-1.0166	0.946777	c11	2016NH	0.493331	No	EPI_ISL_164719	1.31588	EPI_ISL_164719	1.31588
A/Washington/179/2017	EPI1109411	EPI_ISL_286460	North America / United States / Washington	Human	2017-01-20	329	3C.2a2	B.2	-2.30078	-1.68359	1.34766	c14	2016NH	1.93798	No	EPI_ISL_303951	0.459994	EPI_ISL_303951	0.459994
A/Washington/145/2017	EPI1109428	EPI_ISL_286461	North America / United States / Washington	Human	2017-01-17	329	3C.2a1	B.1	-3.57227	-1.0166	0.946777	c11	2016NH	0.493331	No	EPI_ISL_164719	1.31588	EPI_ISL_164719	1.31588
A/Washington/141/2017	EPI1109346	EPI_ISL_286451	North America / United States / Washington	Human	2017-01-17	329	3C.2a1	B.1	-4.25	0.0964966	1.02246	c11	2016NH	0.93592	No	EPI_ISL_285898	0.316818	EPI_ISL_285898	0.316818
A/Washington/181/2017	EPI1109440	EPI_ISL_286463	North America / United States / Washington	Human	2017-01-20	329	3C.2a1	B.1	-3.57227	-1.0166	0.946777	c11	2016NH	0.493331	No	EPI_ISL_164719	1.31588	EPI_ISL_164719	1.31588
A/Washington/180/2017	EPI1109424	EPI_ISL_286462	North America / United States / Washington	Human	2017-01-20	329	3C.2a1a	B.1.1	-3.60156	-0.992676	0.800781	c11	2016NH	0.40328	No	EPI_ISL_164719	1.22357	EPI_ISL_164719	1.22357
A/Washington/157/2017	EPI1109388	EPI_ISL_286456	North America / United States / Washington	Human	2017-01-18	329	3C.2a1	B.1	-3.57227	-1.0166	0.946777	c11	2016NH	0.493331	No	EPI_ISL_164719	1.31588	EPI_ISL_164719	1.31588
A/Washington/173/2017	EPI1109400	EPI_ISL_286458	North America / United States / Washington	Human	2017-01-19	329	3C.2a2	B.2	-2.30078	-1.68359	1.34766	c14	2016NH	1.93798	No	EPI_ISL_303951	0.459994	EPI_ISL_303951	0.459994
A/Washington/151/2017	EPI1109391	EPI_ISL_286457	North America / United States / Washington	Human	2017-01-18	329	3C.2a1	B.1	-3.57227	-1.0166	0.946777	c11	2016NH	0.493331	No	EPI_ISL_164719	1.31588	EPI_ISL_164719	1.31588
A/Washington/144/2017	EPI1109410	EPI_ISL_286459	North America / United States / Washington	Human	2017-01-17	329	3C.3a	C	-3.52148	-0.2146	1.11816	c11	2016NH	0.685839	No	EPI_ISL_285898	0.947155	EPI_ISL_285898	0.947155
A/Washington/184/2017	EPI1109482	EPI_ISL_286469	North America / United States / Washington	Human	2017-01-23	329	3C.2a1	B.1	-3.26758	-0.92041	1.83496	c11	2016NH	1.28764	No	EPI_ISL_346283	0.441414	EPI_ISL_346283	0.441414
A/Washington/185/2017	EPI1109497	EPI_ISL_286470	North America / United States / Washington	Human	2017-01-23	329	3C.2a1	B.1	-4.3125	-0.0959473	0.726562	c11	2016NH	0.756543	No	EPI_ISL_285898	0.448596	EPI_ISL_285898	0.448596
A/Washington/133/2017	EPI1109484	EPI_ISL_286468	North America / United States / Washington	Human	2017-01-16	329	3C.2a1	B.1	-3.57227	-1.0166	0.946777	c11	2016NH	0.493331	No	EPI_ISL_164719	1.31588	EPI_ISL_164719	1.31588
A/Washington/152/2017	EPI1109500	EPI_ISL_286471	North America / United States / Washington	Human	2017-01-18	329	3C.2a1	B.1	-3.39648	-0.988281	1.39844	c11	2016NH	0.877495	No	EPI_ISL_346283	0.868346	EPI_ISL_346283	0.868346
A/Washington/182/2017	EPI1109455	EPI_ISL_286465	North America / United States / Washington	Human	2017-01-23	329	3C.2a1	B.1	-3.5625	0.57666	1.56836	c11	2016NH	1.54027	No	EPI_ISL_285898	1.03455	EPI_ISL_285898	1.03455
A/Washington/131/2017	EPI1109448	EPI_ISL_286464	North America / United States / Washington	Human	2017-01-16	329	3C.2a1	B.1	-3.57227	-1.0166	0.946777	c11	2016NH	0.493331	No	EPI_ISL_164719	1.31588	EPI_ISL_164719	1.31588
A/Washington/132/2017	EPI1109466	EPI_ISL_286466	North America / United States / Washington	Human	2017-01-16	329	3C.2a	B	-4.38281	-0.0629883	-0.020874	c10	2016NH	1.09674	No	EPI_ISL_285898	0.939453	EPI_ISL_285898	0.939453
A/Washington/187/2017	EPI1109545	EPI_ISL_286476	North America / United States / Washington	Human	2017-01-23	329	3C.2a1a	B.1.1	-3.60156	-0.992676	0.800781	c11	2016NH	0.40328	No	EPI_ISL_164719	1.22357	EPI_ISL_164719	1.22357
A/Washington/183/2017	EPI1109467	EPI_ISL_286467	North America / United States / Washington	Human	2017-01-23	329	3C.2a1a	B.1.1	-3.60156	-0.992676	0.800781	c11	2016NH	0.40328	No	EPI_ISL_164719	1.22357	EPI_ISL_164719	1.22357
A/Washington/134/2017	EPI1109549	EPI_ISL_286477	North America / United States / Washington	Human	2017-01-16	329	3C.2a1	B.1	-3.57227	-1.0166	0.946777	c11	2016NH	0.493331	No	EPI_ISL_164719	1.31588	EPI_ISL_164719	1.31588
A/Washington/135/2017	EPI1109564	EPI_ISL_286479	North America / United States / Washington	Human	2017-01-16	329	3C.2a1	B.1	-3.5625	0.57666	1.56836	c11	2016NH	1.54027	No	EPI_ISL_285898	1.03455	EPI_ISL_285898	1.03455
A/Washington/146/2017	EPI1109518	EPI_ISL_286473	North America / United States / Washington	Human	2017-01-17	329	3C.2a1	B.1	-3.57227	-1.0166	0.946777	c11	2016NH	0.493331	No	EPI_ISL_164719	1.31588	EPI_ISL_164719	1.31588
A/Washington/186/2017	EPI1109527	EPI_ISL_286474	North America / United States / Washington	Human	2017-01-23	329	3C.2a1	B.1	-3.58203	-1.0625	1.04785	c11	2016NH	0.57709	No	EPI_ISL_346283	1.26977	EPI_ISL_346283	1.26977
A/Washington/147/2017	EPI1109536	EPI_ISL_286475	North America / United States / Washington	Human	2017-01-17	329	3C.2a1	B.1	-3.57227	-1.0166	0.946777	c11	2016NH	0.493331	No	EPI_ISL_164719	1.31588	EPI_ISL_164719	1.31588
A/Washington/190/2017	EPI1109511	EPI_ISL_286472	North America / United States / Washington	Human	2017-01-24	329	3C.2a	B	-3.94141	-0.540527	0.969238	c11	2016NH	0.323277	No	EPI_ISL_285898	0.935551	EPI_ISL_285898	0.935551
A/Washington/196/2017	EPI1109608	EPI_ISL_286485	North America / United States / Washington	Human	2017-01-25	329	3C.2a1	B.1	-3.5625	0.57666	1.56836	c11	2016NH	1.54027	No	EPI_ISL_285898	1.03455	EPI_ISL_285898	1.03455
A/Washington/138/2017	EPI1109626	EPI_ISL_286487	North America / United States / Washington	Human	2017-01-16	329	3C.2a1	B.1	-3.57227	-1.0166	0.946777	c11	2016NH	0.493331	No	EPI_ISL_164719	1.31588	EPI_ISL_164719	1.31588
A/Washington/191/2017	EPI1109562	EPI_ISL_286478	North America / United States / Washington	Human	2017-01-24	329	3C.2a1	B.1	-3.57227	-1.0166	0.946777	c11	2016NH	0.493331	No	EPI_ISL_164719	1.31588	EPI_ISL_164719	1.31588
A/Washington/223/2017	EPI1109627	EPI_ISL_286486	North America / United States / Washington	Human	2017-01-30	329	3C.2a1	B.1	-4.3125	-0.0959473	0.726562	c11	2016NH	0.756543	No	EPI_ISL_285898	0.448596	EPI_ISL_285898	0.448596
A/Washington/188/2017	EPI1109580	EPI_ISL_286480	North America / United States / Washington	Human	2017-01-23	329	3C.2a1	B.1	-4.3125	-0.0959473	0.726562	c11	2016NH	0.756543	No	EPI_ISL_285898	0.448596	EPI_ISL_285898	0.448596
A/Washington/130/2017	EPI1109594	EPI_ISL_286482	North America / United States / Washington	Human	2017-01-15	329	3C.2a1	B.1	-3.57227	-1.0166	0.946777	c11	2016NH	0.493331	No	EPI_ISL_164719	1.31588	EPI_ISL_164719	1.31588
A/Washington/136/2017	EPI1109578	EPI_ISL_286481	North America / United States / Washington	Human	2017-01-16	329	3C.2a1a	B.1.1	-3.60156	-0.992676	0.800781	c11	2016NH	0.40328	No	EPI_ISL_164719	1.22357	EPI_ISL_164719	1.22357
A/Washington/137/2017	EPI1109613	EPI_ISL_286484	North America / United States / Washington	Human	2017-01-16	329	3C.2a2	B.2	-2.38281	-1.96289	0.820312	c12	2016NH	1.93707	No	EPI_ISL_303951	0.153071	EPI_ISL_303951	0.153071
A/Washington/189/2017	EPI1109595	EPI_ISL_286483	North America / United States / Washington	Human	2017-01-23	329	3C.3a	C	-3.45898	-0.0210114	1.50098	c11	2016NH	1.09191	No	EPI_ISL_285898	1.09174	EPI_ISL_285898	1.09174
A/Washington/150/2017	EPI1109674	EPI_ISL_286493	North America / United States / Washington	Human	2017-01-17	329	3C.2a1	B.1	-3.5625	0.57666	1.56836	c11	2016NH	1.54027	No	EPI_ISL_285898	1.03455	EPI_ISL_285898	1.03455
A/Washington/225/2017	EPI1109680	EPI_ISL_286492	North America / United States / Washington	Human	2017-01-30	329	3C.2a1	B.1	-3.57227	-1.0166	0.946777	c11	2016NH	0.493331	No	EPI_ISL_164719	1.31588	EPI_ISL_164719	1.31588
A/Washington/148/2017	EPI1109645	EPI_ISL_286488	North America / United States / Washington	Human	2017-01-17	329	3C.2a3	B.3	-4.25781	-1.05566	0.432373	c10	2016NH	0.643031	No	EPI_ISL_165554	1.11576	EPI_ISL_165554	1.11576
A/Washington/115/2017	EPI1109686	EPI_ISL_286494	North America / United States / Washington	Human	2017-01-12	329	3C.2a1	B.1	-3.57227	-1.0166	0.946777	c11	2016NH	0.493331	No	EPI_ISL_164719	1.31588	EPI_ISL_164719	1.31588
A/Washington/206/2017	EPI1109698	EPI_ISL_286495	North America / United States / Washington	Human	2017-01-26	329	3C.2a1	B.1	-4.3125	-0.0959473	0.726562	c11	2016NH	0.756543	No	EPI_ISL_285898	0.448596	EPI_ISL_285898	0.448596
A/Washington/224/2017	EPI1109641	EPI_ISL_286489	North America / United States / Washington	Human	2017-01-30	329	3C.2a1	B.1	-3.57227	-1.0166	0.946777	c11	2016NH	0.493331	No	EPI_ISL_164719	1.31588	EPI_ISL_164719	1.31588
A/Washington/123/2017	EPI1109748	EPI_ISL_286500	North America / United States / Washington	Human	2017-01-13	329	3C.2a1	B.1	-3.57227	-1.0166	0.946777	c11	2016NH	0.493331	No	EPI_ISL_164719	1.31588	EPI_ISL_164719	1.31588
A/Washington/149/2017	EPI1109659	EPI_ISL_286491	North America / United States / Washington	Human	2017-01-17	329	3C.2a1	B.1	-3.57227	-1.0166	0.946777	c11	2016NH	0.493331	No	EPI_ISL_164719	1.31588	EPI_ISL_164719	1.31588
A/Washington/208/2017	EPI1109738	EPI_ISL_286501	North America / United States / Washington	Human	2017-01-26	329	3C.2a1	B.1	-3.57227	-1.0166	0.946777	c11	2016NH	0.493331	No	EPI_ISL_164719	1.31588	EPI_ISL_164719	1.31588
A/Wisconsin/58/2017	EPI1109756	EPI_ISL_286502	North America / United States / Wisconsin	Human	2017-01-29	329	3C.2a1	B.1	-3.61133	-1.08887	0.942871	c11	2016NH	0.528422	No	EPI_ISL_164719	1.37131	EPI_ISL_164719	1.37131
A/Washington/121/2017	EPI1109700	EPI_ISL_286496	North America / United States / Washington	Human	2017-01-13	329	3C.2a1	B.1	-3.57227	-1.0166	0.946777	c11	2016NH	0.493331	No	EPI_ISL_164719	1.31588	EPI_ISL_164719	1.31588
A/Washington/209/2017	EPI1109757	EPI_ISL_286503	North America / United States / Washington	Human	2017-01-26	329	3C.2a2	B.2	-2.30664	-1.81641	0.999023	c12	2016NH	1.92209	No	EPI_ISL_303951	0.0910982	EPI_ISL_303951	0.0910982
A/Washington/221/2017	EPI1109711	EPI_ISL_286497	North America / United States / Washington	Human	2017-01-27	329	3C.2a1	B.1	-3.57617	-1.02832	0.9375	c11	2016NH	0.495221	No	EPI_ISL_164719	1.31751	EPI_ISL_164719	1.31751
A/Washington/198/2017	EPI1109791	EPI_ISL_286509	North America / United States / Washington	Human	2017-01-25	329	3C.2a2	B.2	-2.30664	-1.81641	0.999023	c12	2016NH	1.92209	No	EPI_ISL_303951	0.0910982	EPI_ISL_303951	0.0910982
A/Washington/122/2017	EPI1109722	EPI_ISL_286498	North America / United States / Washington	Human	2017-01-13	329	3C.2a2	B.2	-2.30664	-1.81641	0.999023	c12	2016NH	1.92209	No	EPI_ISL_303951	0.0910982	EPI_ISL_303951	0.0910982
A/Washington/207/2017	EPI1109727	EPI_ISL_286499	North America / United States / Washington	Human	2017-01-26	329	3C.2a	B	-3.94922	-0.615234	0.898926	c11	2016NH	0.244646	No	EPI_ISL_285898	0.995349	EPI_ISL_285898	0.995349
A/Wisconsin/59/2017	EPI1109800	EPI_ISL_286508	North America / United States / Wisconsin	Human	2017-01-30	329	3C.2a1	B.1	-4.23047	0.335938	0.815918	c11	2016NH	1.09188	No	EPI_ISL_285898	0	EPI_ISL_285898	0
A/Washington/210/2017	EPI1109824	EPI_ISL_286510	North America / United States / Washington	Human	2017-01-26	329	3C.3a	C	-3.52148	-0.2146	1.11816	c11	2016NH	0.685839	No	EPI_ISL_285898	0.947155	EPI_ISL_285898	0.947155
A/Wisconsin/60/2017	EPI1109814	EPI_ISL_286511	North America / United States / Wisconsin	Human	2017-01-30	329	3C.2a2	B.2	-1.77637	-1.75	1.80469	c14	2016NH	2.56205	No	EPI_ISL_303951	1.04608	EPI_ISL_303951	1.04608
A/Washington/116/2017	EPI1109775	EPI_ISL_286504	North America / United States / Washington	Human	2017-01-12	329	3C.2a1	B.1	-3.57227	-1.0166	0.946777	c11	2016NH	0.493331	No	EPI_ISL_164719	1.31588	EPI_ISL_164719	1.31588
A/Wisconsin/57/2017	EPI1109777	EPI_ISL_286505	North America / United States / Wisconsin	Human	2017-01-28	329	3C.2a1	B.1	-3.57227	-1.0166	0.946777	c11	2016NH	0.493331	No	EPI_ISL_164719	1.31588	EPI_ISL_164719	1.31588
A/Washington/124/2017	EPI1109816	EPI_ISL_286507	North America / United States / Washington	Human	2017-01-13	329	3C.2a1	B.1	-3.57227	-1.0166	0.946777	c11	2016NH	0.493331	No	EPI_ISL_164719	1.31588	EPI_ISL_164719	1.31588
A/Wisconsin/68/2017	EPI1109874	EPI_ISL_286516	North America / United States / Wisconsin	Human	2017-02-01	329	3C.2a1a	B.1.1	-3.59766	-1.00781	0.810547	c11	2017SH	0.523931	No	EPI_ISL_164719	1.23539	EPI_ISL_164719	1.23539
A/Washington/126/2017	EPI1109864	EPI_ISL_286517	North America / United States / Washington	Human	2017-01-13	329	3C.2a1	B.1	-3.57227	-1.0166	0.946777	c11	2016NH	0.493331	No	EPI_ISL_164719	1.31588	EPI_ISL_164719	1.31588
A/Washington/213/2017	EPI1109886	EPI_ISL_286519	North America / United States / Washington	Human	2017-01-26	329	3C.2a1	B.1	-3.57227	-1.0166	0.946777	c11	2016NH	0.493331	No	EPI_ISL_164719	1.31588	EPI_ISL_164719	1.31588
A/Washington/127/2017	EPI1109893	EPI_ISL_286518	North America / United States / Washington	Human	2017-01-13	329	3C.2a1a	B.1.1	-3.60156	-0.992676	0.800781	c11	2016NH	0.40328	No	EPI_ISL_164719	1.22357	EPI_ISL_164719	1.22357
A/Washington/197/2017	EPI1109781	EPI_ISL_286506	North America / United States / Washington	Human	2017-01-25	329	3C.2a1	B.1	-3.57227	-1.0166	0.946777	c11	2016NH	0.493331	No	EPI_ISL_164719	1.31588	EPI_ISL_164719	1.31588
A/Wisconsin/67/2017	EPI1109842	EPI_ISL_286512	North America / United States / Wisconsin	Human	2017-02-01	329	3C.2a1	B.1	-3.37109	-0.710449	1.64062	c11	2017SH	0.620483	No	EPI_ISL_346283	0.687601	EPI_ISL_346283	0.687601
A/Washington/125/2017	EPI1109843	EPI_ISL_286513	North America / United States / Washington	Human	2017-01-13	329	3C.2a1	B.1	-3.59961	-1.0498	0.818848	c11	2016NH	0.455836	No	EPI_ISL_164719	1.26439	EPI_ISL_164719	1.26439
A/Washington/211/2017	EPI1109841	EPI_ISL_286514	North America / United States / Washington	Human	2017-01-26	329	3C.2a2	B.2	-2.30664	-1.81641	0.999023	c12	2016NH	1.92209	No	EPI_ISL_303951	0.0910982	EPI_ISL_303951	0.0910982
A/Washington/212/2017	EPI1109865	EPI_ISL_286515	North America / United States / Washington	Human	2017-01-26	329	3C.2a1a	B.1.1	-3.60156	-0.992676	0.800781	c11	2016NH	0.40328	No	EPI_ISL_164719	1.22357	EPI_ISL_164719	1.22357
A/Wisconsin/76/2017	EPI1109954	EPI_ISL_286526	North America / United States / Wisconsin	Human	2017-02-03	329	3C.2a3	B.3	-4.25781	-1.05566	0.432373	c10	2017SH	1.17288	No	EPI_ISL_165554	1.11576	EPI_ISL_165554	1.11576
A/Washington/199/2017	EPI1109931	EPI_ISL_286524	North America / United States / Washington	Human	2017-01-25	329	3C.2a1	B.1	-3.55078	-0.842285	1.11816	c11	2016NH	0.52711	No	EPI_ISL_346283	1.18834	EPI_ISL_346283	1.18834
A/Wisconsin/69/2017	EPI1109897	EPI_ISL_286520	North America / United States / Wisconsin	Human	2017-02-01	329	3C.2a1a	B.1.1	-3.56641	-1.10938	0.856934	c11	2017SH	0.579869	No	EPI_ISL_164719	1.30394	EPI_ISL_164719	1.30394
A/Washington/128/2017	EPI1109914	EPI_ISL_286522	North America / United States / Washington	Human	2017-01-13	329	3C.2a1	B.1	-4.3125	-0.0959473	0.726562	c11	2016NH	0.756543	No	EPI_ISL_285898	0.448596	EPI_ISL_285898	0.448596
A/Washington/214/2017	EPI1109910	EPI_ISL_286521	North America / United States / Washington	Human	2017-01-26	329	3C.2a1	B.1	-3.57227	-1.0166	0.946777	c11	2016NH	0.493331	No	EPI_ISL_164719	1.31588	EPI_ISL_164719	1.31588
A/Washington/200/2017	EPI1109949	EPI_ISL_286527	North America / United States / Washington	Human	2017-01-25	329	3C.2a1	B.1	-3.57227	-1.0166	0.946777	c11	2016NH	0.493331	No	EPI_ISL_164719	1.31588	EPI_ISL_164719	1.31588
A/Washington/129/2017	EPI1109940	EPI_ISL_286525	North America / United States / Washington	Human	2017-01-13	329	3C.2a1	B.1	-3.57227	-1.0166	0.946777	c11	2016NH	0.493331	No	EPI_ISL_164719	1.31588	EPI_ISL_164719	1.31588
A/Wisconsin/75/2017	EPI1109927	EPI_ISL_286523	North America / United States / Wisconsin	Human	2017-02-03	329	3C.2a3	B.3	-4.25781	-1.05566	0.432373	c10	2017SH	1.17288	No	EPI_ISL_165554	1.11576	EPI_ISL_165554	1.11576
A/Washington/193/2017	EPI1109993	EPI_ISL_286532	North America / United States / Washington	Human	2017-01-24	329	3C.2a1	B.1	-3.57227	-1.0166	0.946777	c11	2016NH	0.493331	No	EPI_ISL_164719	1.31588	EPI_ISL_164719	1.31588
A/Washington/154/2017	EPI1110018	EPI_ISL_286533	North America / United States / Washington	Human	2017-01-18	329	3C.2a1	B.1	-3.37109	-0.710449	1.64062	c11	2016NH	1.04363	No	EPI_ISL_346283	0.687601	EPI_ISL_346283	0.687601
A/Washington/159/2017	EPI1110069	EPI_ISL_286541	North America / United States / Washington	Human	2017-01-19	329	3C.2a1	B.1	-3.26758	-0.92041	1.83496	c11	2016NH	1.28764	No	EPI_ISL_346283	0.441414	EPI_ISL_346283	0.441414
A/Washington/192/2017	EPI1109973	EPI_ISL_286529	North America / United States / Washington	Human	2017-01-24	329	3C.2a1	B.1	-4.17188	-0.142334	0.289307	c10	2016NH	0.75453	No	EPI_ISL_285898	0.71379	EPI_ISL_285898	0.71379
A/Wisconsin/70/2017	EPI1109985	EPI_ISL_286530	North America / United States / Wisconsin	Human	2017-02-02	329	3C.2a1a	B.1.1	-3.60156	-0.992676	0.800781	c11	2017SH	0.518213	No	EPI_ISL_164719	1.22357	EPI_ISL_164719	1.22357
A/Washington/153/2017	EPI1109961	EPI_ISL_286528	North America / United States / Washington	Human	2017-01-18	329	3C.2a1a	B.1.1	-3.60156	-0.992676	0.800781	c11	2016NH	0.40328	No	EPI_ISL_164719	1.22357	EPI_ISL_164719	1.22357
A/Saudi Arabia/VRG-45/2017	EPI2153913	EPI_ISL_14835616	Asia / Saudi Arabia	Human	2017-12-30	329	3C.2a1b.1	B.1.2.1	-3.14453	1.10156	2.06055	c16	2017NH	2.39067	No	EPI_ISL_387031	1.06569	EPI_ISL_387031	1.06569
A/Washington/203/2017	EPI1110070	EPI_ISL_286542	North America / United States / Washington	Human	2017-01-25	329	3C.2a1a	B.1.1	-3.58789	-1.03613	0.824707	c11	2016NH	0.451959	No	EPI_ISL_164719	1.25399	EPI_ISL_164719	1.25399
A/Washington/194/2017	EPI1110007	EPI_ISL_286535	North America / United States / Washington	Human	2017-01-24	329	3C.2a2	B.2	-2.30273	-1.8291	0.984863	c12	2016NH	1.93061	No	EPI_ISL_303951	0.0747325	EPI_ISL_303951	0.0747325
A/Washington/158/2017	EPI1109980	EPI_ISL_286531	North America / United States / Washington	Human	2017-01-19	329	3C.2a1	B.1	-3.57227	-1.0166	0.946777	c11	2016NH	0.493331	No	EPI_ISL_164719	1.31588	EPI_ISL_164719	1.31588
A/Wisconsin/73/2017	EPI1110055	EPI_ISL_286540	North America / United States / Wisconsin	Human	2017-02-02	329	3C.2a1	B.1	-4.3125	-0.0959473	0.726562	c11	2017SH	1.11824	No	EPI_ISL_285898	0.448596	EPI_ISL_285898	0.448596
A/Wisconsin/71/2017	EPI1110006	EPI_ISL_286534	North America / United States / Wisconsin	Human	2017-02-02	329	3C.2a1a	B.1.1	-3.60156	-0.992676	0.800781	c11	2017SH	0.518213	No	EPI_ISL_164719	1.22357	EPI_ISL_164719	1.22357
A/Washington/201/2017	EPI1110030	EPI_ISL_286537	North America / United States / Washington	Human	2017-01-25	329	3C.2a2	B.2	-2.30664	-1.81641	0.999023	c12	2016NH	1.92209	No	EPI_ISL_303951	0.0910982	EPI_ISL_303951	0.0910982
A/Wisconsin/72/2017	EPI1110031	EPI_ISL_286536	North America / United States / Wisconsin	Human	2017-02-02	329	3C.2a1	B.1	-3.37109	-0.710449	1.64062	c11	2017SH	0.620483	No	EPI_ISL_346283	0.687601	EPI_ISL_346283	0.687601
A/Wisconsin/74/2017	EPI1110083	EPI_ISL_286543	North America / United States / Wisconsin	Human	2017-02-02	329	3C.2a1	B.1	-3.61133	-1.08887	0.942871	c11	2017SH	0.560083	No	EPI_ISL_164719	1.37131	EPI_ISL_164719	1.37131
A/Washington/202/2017	EPI1110054	EPI_ISL_286539	North America / United States / Washington	Human	2017-01-25	329	3C.2a2	B.2	-2.30664	-1.81641	0.999023	c12	2016NH	1.92209	No	EPI_ISL_303951	0.0910982	EPI_ISL_303951	0.0910982
A/Wisconsin/78/2017	EPI1110121	EPI_ISL_286549	North America / United States / Wisconsin	Human	2017-02-03	329	3C.2a1	B.1	-3.37109	-0.710449	1.64062	c11	2017SH	0.620483	No	EPI_ISL_346283	0.687601	EPI_ISL_346283	0.687601
A/Washington/155/2017	EPI1110038	EPI_ISL_286538	North America / United States / Washington	Human	2017-01-18	329	3C.2a1	B.1	-3.57227	-1.0166	0.946777	c11	2016NH	0.493331	No	EPI_ISL_164719	1.31588	EPI_ISL_164719	1.31588
A/Wisconsin/79/2017	EPI1110136	EPI_ISL_286550	North America / United States / Wisconsin	Human	2017-02-03	329	3C.2a1	B.1	-3.57227	-1.0166	0.946777	c11	2017SH	0.478453	No	EPI_ISL_164719	1.31588	EPI_ISL_164719	1.31588
A/Washington/215/2017	EPI1110102	EPI_ISL_286545	North America / United States / Washington	Human	2017-01-26	329	3C.3a	C	-3.52148	-0.2146	1.11816	c11	2016NH	0.685839	No	EPI_ISL_285898	0.947155	EPI_ISL_285898	0.947155
A/Washington/160/2017	EPI1110086	EPI_ISL_286544	North America / United States / Washington	Human	2017-01-19	329	3C.2a1	B.1	-3.56836	-1.05859	0.940918	c11	2016NH	0.522911	No	EPI_ISL_164719	1.33161	EPI_ISL_164719	1.33161
A/Washington/195/2017	EPI1110140	EPI_ISL_286551	North America / United States / Washington	Human	2017-01-24	329	3C.2a1	B.1	-3.57227	-1.0166	0.946777	c11	2016NH	0.493331	No	EPI_ISL_164719	1.31588	EPI_ISL_164719	1.31588
A/Washington/161/2017	EPI1110106	EPI_ISL_286547	North America / United States / Washington	Human	2017-01-19	329	3C.2a2	B.2	-2.23242	-1.64746	1.50781	c12	2016NH	2.03209	No	EPI_ISL_303951	0.629034	EPI_ISL_303951	0.629034
A/Wisconsin/77/2017	EPI1110109	EPI_ISL_286546	North America / United States / Wisconsin	Human	2017-02-03	329	3C.2a1	B.1	-3.37109	-0.710449	1.64062	c11	2017SH	0.620483	No	EPI_ISL_346283	0.687601	EPI_ISL_346283	0.687601
A/Washington/204/2017	EPI1110123	EPI_ISL_286548	North America / United States / Washington	Human	2017-01-25	329	3C.2a1	B.1	-3.57227	-1.0166	0.946777	c11	2016NH	0.493331	No	EPI_ISL_164719	1.31588	EPI_ISL_164719	1.31588
A/Washington/205/2017	EPI1110191	EPI_ISL_286557	North America / United States / Washington	Human	2017-01-25	329	3C.2a2	B.2	-2.30664	-1.81641	0.999023	c12	2016NH	1.92209	No	EPI_ISL_303951	0.0910982	EPI_ISL_303951	0.0910982
A/Wisconsin/82/2017	EPI1110182	EPI_ISL_286556	North America / United States / Wisconsin	Human	2017-02-03	329	3C.2a1	B.1	-3.37109	-0.710449	1.64062	c11	2017SH	0.620483	No	EPI_ISL_346283	0.687601	EPI_ISL_346283	0.687601
A/Wisconsin/80/2017	EPI1110153	EPI_ISL_286552	North America / United States / Wisconsin	Human	2017-02-03	329	3C.2a1	B.1	-4.3125	-0.0959473	0.726562	c11	2017SH	1.11824	No	EPI_ISL_285898	0.448596	EPI_ISL_285898	0.448596
A/Washington/216/2017	EPI1110155	EPI_ISL_286553	North America / United States / Washington	Human	2017-01-26	329	3C.3a	C	-3.52148	-0.2146	1.11816	c11	2016NH	0.685839	No	EPI_ISL_285898	0.947155	EPI_ISL_285898	0.947155
A/Washington/218/2017	EPI1110208	EPI_ISL_286559	North America / United States / Washington	Human	2017-01-26	329	3C.2a1	B.1	-3.57227	-1.0166	0.946777	c11	2016NH	0.493331	No	EPI_ISL_164719	1.31588	EPI_ISL_164719	1.31588
A/Washington/217/2017	EPI1110174	EPI_ISL_286555	North America / United States / Washington	Human	2017-01-26	329	3C.2a2	B.2	-2.29297	-1.81641	1.11133	c12	2016NH	1.95346	No	EPI_ISL_303951	0.195559	EPI_ISL_303951	0.195559
A/Washington/226/2017	EPI1110251	EPI_ISL_286564	North America / United States / Washington	Human	2017-01-30	329	3C.2a1a	B.1.1	-3.5918	-0.96582	0.83252	c11	2016NH	0.397197	No	EPI_ISL_164719	1.22437	EPI_ISL_164719	1.22437
A/Wisconsin/83/2017	EPI1110197	EPI_ISL_286558	North America / United States / Wisconsin	Human	2017-02-03	329	3C.2a1	B.1	-3.61133	-1.08887	0.942871	c11	2017SH	0.560083	No	EPI_ISL_164719	1.37131	EPI_ISL_164719	1.37131
A/Wisconsin/86/2017	EPI1110247	EPI_ISL_286565	North America / United States / Wisconsin	Human	2017-02-06	329	3C.2a1	B.1	-3.37109	-0.710449	1.64062	c11	2017SH	0.620483	No	EPI_ISL_346283	0.687601	EPI_ISL_346283	0.687601
A/Wisconsin/81/2017	EPI1110168	EPI_ISL_286554	North America / United States / Wisconsin	Human	2017-02-03	329	3C.2a1	B.1	-3.37109	-0.710449	1.64062	c11	2017SH	0.620483	No	EPI_ISL_346283	0.687601	EPI_ISL_346283	0.687601
A/Washington/232/2017	EPI1110264	EPI_ISL_286567	North America / United States / Washington	Human	2017-01-31	329	3C.2a1a	B.1.1	-3.60156	-0.992676	0.800781	c11	2016NH	0.40328	No	EPI_ISL_164719	1.22357	EPI_ISL_164719	1.22357
A/Wisconsin/94/2017	EPI1110265	EPI_ISL_286566	North America / United States / Wisconsin	Human	2017-02-08	329	3C.2a1	B.1	-3.61133	-1.08887	0.942871	c11	2017SH	0.560083	No	EPI_ISL_164719	1.37131	EPI_ISL_164719	1.37131
A/Wisconsin/84/2017	EPI1110211	EPI_ISL_286560	North America / United States / Wisconsin	Human	2017-02-06	329	3C.2a1	B.1	-3.61133	-1.08887	0.942871	c11	2017SH	0.560083	No	EPI_ISL_164719	1.37131	EPI_ISL_164719	1.37131
A/Washington/219/2017	EPI1110221	EPI_ISL_286561	North America / United States / Washington	Human	2017-01-26	329	3C.2a2	B.2	-2.30664	-1.81641	0.999023	c12	2016NH	1.92209	No	EPI_ISL_303951	0.0910982	EPI_ISL_303951	0.0910982
A/Washington/234/2017	EPI1110304	EPI_ISL_286572	North America / United States / Washington	Human	2017-01-31	329	3C.2a1	B.1	-4.23047	0.335938	0.815918	c11	2016NH	1.09188	No	EPI_ISL_285898	0	EPI_ISL_285898	0
A/Wisconsin/85/2017	EPI1110233	EPI_ISL_286562	North America / United States / Wisconsin	Human	2017-02-06	329	3C.2a1	B.1	-3.57227	-1.0166	0.946777	c11	2017SH	0.478453	No	EPI_ISL_164719	1.31588	EPI_ISL_164719	1.31588
A/Wisconsin/87/2017	EPI1110313	EPI_ISL_286573	North America / United States / Wisconsin	Human	2017-02-07	329	3C.2a3	B.3	-4.35547	-1.26855	0.3479	c10	2017SH	1.38194	No	EPI_ISL_165554	0.966999	EPI_ISL_165554	0.966999
A/Washington/222/2017	EPI1110232	EPI_ISL_286563	North America / United States / Washington	Human	2017-01-27	329	3C.2a1	B.1	-3.57227	-1.0166	0.946777	c11	2016NH	0.493331	No	EPI_ISL_164719	1.31588	EPI_ISL_164719	1.31588
A/Wisconsin/89/2017	EPI1110329	EPI_ISL_286575	North America / United States / Wisconsin	Human	2017-02-07	329	3C.2a1	B.1	-4.23047	0.335938	0.815918	c11	2017SH	1.2935	No	EPI_ISL_285898	0	EPI_ISL_285898	0
A/Wisconsin/88/2017	EPI1110321	EPI_ISL_286574	North America / United States / Wisconsin	Human	2017-02-07	329	3C.2a2	B.2	-2.30664	-1.81641	0.999023	c12	2017SH	1.61216	No	EPI_ISL_303951	0.0910982	EPI_ISL_303951	0.0910982
A/Wisconsin/95/2017	EPI1110288	EPI_ISL_286569	North America / United States / Wisconsin	Human	2017-02-08	329	3C.2a1	B.1	-3.57227	-1.0166	0.946777	c11	2017SH	0.478453	No	EPI_ISL_164719	1.31588	EPI_ISL_164719	1.31588
A/Washington/227/2017	EPI1110278	EPI_ISL_286568	North America / United States / Washington	Human	2017-01-30	329	3C.2a1a	B.1.1	-3.60156	-0.992676	0.800781	c11	2016NH	0.40328	No	EPI_ISL_164719	1.22357	EPI_ISL_164719	1.22357
A/Wisconsin/96/2017	EPI1110305	EPI_ISL_286571	North America / United States / Wisconsin	Human	2017-02-08	329	3C.2a1	B.1	-3.37109	-0.710449	1.64062	c11	2017SH	0.620483	No	EPI_ISL_346283	0.687601	EPI_ISL_346283	0.687601
A/Wisconsin/93/2017	EPI1110369	EPI_ISL_286580	North America / United States / Wisconsin	Human	2017-02-07	329	3C.2a1a	B.1.1	-3.13867	-1.08887	1.51953	c11	2017SH	0.728294	No	EPI_ISL_346283	0.668979	EPI_ISL_346283	0.668979
A/Washington/233/2017	EPI1110290	EPI_ISL_286570	North America / United States / Washington	Human	2017-01-31	329	3C.2a2	B.2	-2.07031	-1.97559	1.3877	c14	2016NH	2.28914	No	EPI_ISL_303951	0.542453	EPI_ISL_303951	0.542453
A/Wisconsin/97/2017	EPI1110377	EPI_ISL_286581	North America / United States / Wisconsin	Human	2017-02-08	329	3C.2a1	B.1	-4.3125	-0.0959473	0.726562	c11	2017SH	1.11824	No	EPI_ISL_285898	0.448596	EPI_ISL_285898	0.448596
A/Wisconsin/99/2017	EPI1110393	EPI_ISL_286583	North America / United States / Wisconsin	Human	2017-02-08	329	3C.2a2	B.2	-2.30664	-1.81641	0.999023	c12	2017SH	1.61216	No	EPI_ISL_303951	0.0910982	EPI_ISL_303951	0.0910982
A/Wisconsin/104/2017	EPI1110433	EPI_ISL_286588	North America / United States / Wisconsin	Human	2017-02-09	329	3C.2a	B	-4.47656	-0.483154	0.151001	c10	2017SH	1.42619	No	EPI_ISL_285898	1.08332	EPI_ISL_285898	1.08332
A/Wisconsin/101/2017	EPI1110337	EPI_ISL_286576	North America / United States / Wisconsin	Human	2017-02-09	329	3C.2a1	B.1	-3.61133	-1.08887	0.942871	c11	2017SH	0.560083	No	EPI_ISL_164719	1.37131	EPI_ISL_164719	1.37131
A/Wisconsin/90/2017	EPI1110345	EPI_ISL_286577	North America / United States / Wisconsin	Human	2017-02-07	329	3C.2a1	B.1	-3.37109	-0.710449	1.64062	c11	2017SH	0.620483	No	EPI_ISL_346283	0.687601	EPI_ISL_346283	0.687601
A/Wisconsin/98/2017	EPI1110385	EPI_ISL_286582	North America / United States / Wisconsin	Human	2017-02-08	329	3C.2a1	B.1	-3.61133	-1.08887	0.942871	c11	2017SH	0.560083	No	EPI_ISL_164719	1.37131	EPI_ISL_164719	1.37131
A/Wisconsin/115/2017	EPI1110449	EPI_ISL_286590	North America / United States / Wisconsin	Human	2017-02-13	329	3C.2a2	B.2	-2.30664	-1.81641	0.999023	c12	2017SH	1.61216	No	EPI_ISL_303951	0.0910982	EPI_ISL_303951	0.0910982
A/Saudi Arabia/VRG-04/2017	EPI2153901	EPI_ISL_14835611	Asia / Saudi Arabia	Human	2017-05-31	329	3C.2a1	B.1	-4.17188	0.101685	0.829102	c11	2017SH	1.08959	No	EPI_ISL_285898	0.241829	EPI_ISL_285898	0.241829
A/Wisconsin/91/2017	EPI1110353	EPI_ISL_286578	North America / United States / Wisconsin	Human	2017-02-07	329	3C.2a1	B.1	-3.37109	-0.710449	1.64062	c11	2017SH	0.620483	No	EPI_ISL_346283	0.687601	EPI_ISL_346283	0.687601
A/Wisconsin/105/2017	EPI1110441	EPI_ISL_286589	North America / United States / Wisconsin	Human	2017-02-09	329	3C.2a1	B.1	-3.61133	-1.08887	0.942871	c11	2017SH	0.560083	No	EPI_ISL_164719	1.37131	EPI_ISL_164719	1.37131
A/Wisconsin/92/2017	EPI1110361	EPI_ISL_286579	North America / United States / Wisconsin	Human	2017-02-07	329	3C.2a1	B.1	-3.61133	-1.08887	0.942871	c11	2017SH	0.560083	No	EPI_ISL_164719	1.37131	EPI_ISL_164719	1.37131
A/Wisconsin/116/2017	EPI1110457	EPI_ISL_286591	North America / United States / Wisconsin	Human	2017-02-13	329	3C.2a1	B.1	-3.10938	-1.69238	1.73242	c14	2017SH	1.32533	No	EPI_ISL_346283	0.885154	EPI_ISL_346283	0.885154
A/Saudi Arabia/VRG-27/2017	EPI2153907	EPI_ISL_14835614	Asia / Saudi Arabia	Human	2017-11-27	329	3C.2a1	B.1	-4.15625	0.119568	0.848145	c11	2017NH	2.01882	No	EPI_ISL_285898	0.231004	EPI_ISL_285898	0.231004
A/Saudi Arabia/VRG-32/2017	EPI2153909	EPI_ISL_14835615	Asia / Saudi Arabia	Human	2017-12-02	329	3C.2a1	B.1	-4.17188	0.101685	0.829102	c11	2017NH	2.02444	No	EPI_ISL_285898	0.241829	EPI_ISL_285898	0.241829
A/Saudi Arabia/VRG-15/2017	EPI2153903	EPI_ISL_14835612	Asia / Saudi Arabia	Human	2017-11-17	329	3C.2a1	B.1	-4.14844	0.154907	0.821777	c11	2017NH	2.03999	No	EPI_ISL_285898	0.198835	EPI_ISL_285898	0.198835
A/Wisconsin/100/2017	EPI1110401	EPI_ISL_286584	North America / United States / Wisconsin	Human	2017-02-08	329	3C.2a1	B.1	-3.37109	-0.710449	1.64062	c11	2017SH	0.620483	No	EPI_ISL_346283	0.687601	EPI_ISL_346283	0.687601
A/Wisconsin/102/2017	EPI1110409	EPI_ISL_286585	North America / United States / Wisconsin	Human	2017-02-09	329	3C.2a1	B.1	-3.61133	-1.08887	0.942871	c11	2017SH	0.560083	No	EPI_ISL_164719	1.37131	EPI_ISL_164719	1.37131
A/Wisconsin/103/2017	EPI1110417	EPI_ISL_286586	North America / United States / Wisconsin	Human	2017-02-09	329	3C.2a2	B.2	-2.30664	-1.81641	0.999023	c12	2017SH	1.61216	No	EPI_ISL_303951	0.0910982	EPI_ISL_303951	0.0910982
A/Saudi Arabia/VRG-23/2017	EPI2153905	EPI_ISL_14835613	Asia / Saudi Arabia	Human	2017-11-21	329	3C.2a1	B.1	-4.13672	0.299561	1.09082	c11	2017NH	2.08164	No	EPI_ISL_285898	0.292718	EPI_ISL_285898	0.292718
A/Wisconsin/112/2017	EPI1110505	EPI_ISL_286597	North America / United States / Wisconsin	Human	2017-02-12	329	3C.2a2	B.2	-2.30664	-1.81641	0.999023	c12	2017SH	1.61216	No	EPI_ISL_303951	0.0910982	EPI_ISL_303951	0.0910982
A/Wisconsin/106/2017	EPI1110425	EPI_ISL_286587	North America / United States / Wisconsin	Human	2017-02-10	329	3C.2a2	B.2	-2.30664	-1.81641	0.999023	c12	2017SH	1.61216	No	EPI_ISL_303951	0.0910982	EPI_ISL_303951	0.0910982
A/Wisconsin/111/2017	EPI1110497	EPI_ISL_286596	North America / United States / Wisconsin	Human	2017-02-12	329	3C.2a3	B.3	-4.25781	-1.05566	0.432373	c10	2017SH	1.17288	No	EPI_ISL_165554	1.11576	EPI_ISL_165554	1.11576
A/Wisconsin/113/2017	EPI1110513	EPI_ISL_286598	North America / United States / Wisconsin	Human	2017-02-12	329	3C.2a1	B.1	-3.61133	-1.08887	0.942871	c11	2017SH	0.560083	No	EPI_ISL_164719	1.37131	EPI_ISL_164719	1.37131
A/Wisconsin/114/2017	EPI1110521	EPI_ISL_286599	North America / United States / Wisconsin	Human	2017-02-12	329	3C.2a1a	B.1.1	-3.60156	-0.992676	0.800781	c11	2017SH	0.518213	No	EPI_ISL_164719	1.22357	EPI_ISL_164719	1.22357
A/Wisconsin/108/2017	EPI1110473	EPI_ISL_286593	North America / United States / Wisconsin	Human	2017-02-10	329	3C.2a1	B.1	-3.5625	0.57666	1.56836	c11	2017SH	1.30601	No	EPI_ISL_285898	1.03455	EPI_ISL_285898	1.03455
A/Wisconsin/107/2017	EPI1110465	EPI_ISL_286592	North America / United States / Wisconsin	Human	2017-02-10	329	3C.2a1	B.1	-4.3125	-0.0959473	0.726562	c11	2017SH	1.11824	No	EPI_ISL_285898	0.448596	EPI_ISL_285898	0.448596
A/Wisconsin/110/2017	EPI1110489	EPI_ISL_286595	North America / United States / Wisconsin	Human	2017-02-11	329	3C.2a1a	B.1.1	-3.60156	-0.992676	0.800781	c11	2017SH	0.518213	No	EPI_ISL_164719	1.22357	EPI_ISL_164719	1.22357
A/Georgia/168/2017	EPI945615	EPI_ISL_253828	Asia / Georgia / K'alak'i t'bilisi	Human	2017-02-02	329	3C.2a	B	-4.28516	0.370605	0.506348	c11	2017SH	1.4374	No	EPI_ISL_285898	0.316269	EPI_ISL_285898	0.316269
A/Wisconsin/109/2017	EPI1110481	EPI_ISL_286594	North America / United States / Wisconsin	Human	2017-02-10	329	3C.2a1	B.1	-3.57227	-1.0166	0.946777	c11	2017SH	0.478453	No	EPI_ISL_164719	1.31588	EPI_ISL_164719	1.31588
A/Wisconsin/121/2017	EPI1110561	EPI_ISL_286604	North America / United States / Wisconsin	Human	2017-02-13	329	3C.2a1	B.1	-3.56445	-1.00195	0.948242	c11	2017SH	0.461859	No	EPI_ISL_164719	1.30552	EPI_ISL_164719	1.30552
A/Wisconsin/122/2017	EPI1110569	EPI_ISL_286605	North America / United States / Wisconsin	Human	2017-02-14	329	3C.2a1	B.1	-3.5625	0.57666	1.56836	c11	2017SH	1.30601	No	EPI_ISL_285898	1.03455	EPI_ISL_285898	1.03455
A/Wisconsin/124/2017	EPI1110583	EPI_ISL_286607	North America / United States / Wisconsin	Human	2017-02-14	329	3C.2a1	B.1	-3.37109	-0.710449	1.64062	c11	2017SH	0.620483	No	EPI_ISL_346283	0.687601	EPI_ISL_346283	0.687601
A/Wisconsin/117/2017	EPI1110529	EPI_ISL_286600	North America / United States / Wisconsin	Human	2017-02-13	329	3C.2a1	B.1	-4.23047	0.335938	0.815918	c11	2017SH	1.2935	No	EPI_ISL_285898	0	EPI_ISL_285898	0
A/Wisconsin/119/2017	EPI1110545	EPI_ISL_286602	North America / United States / Wisconsin	Human	2017-02-13	329	3C.2a2	B.2	-2.30664	-1.81641	0.999023	c12	2017SH	1.61216	No	EPI_ISL_303951	0.0910982	EPI_ISL_303951	0.0910982
A/Wisconsin/118/2017	EPI1110537	EPI_ISL_286601	North America / United States / Wisconsin	Human	2017-02-13	329	3C.2a1a	B.1.1	-3.60156	-0.992676	0.800781	c11	2017SH	0.518213	No	EPI_ISL_164719	1.22357	EPI_ISL_164719	1.22357
A/Wisconsin/123/2017	EPI1110575	EPI_ISL_286606	North America / United States / Wisconsin	Human	2017-02-14	329	3C.2a1	B.1	-3.37109	-0.710449	1.64062	c11	2017SH	0.620483	No	EPI_ISL_346283	0.687601	EPI_ISL_346283	0.687601
A/Wisconsin/120/2017	EPI1110553	EPI_ISL_286603	North America / United States / Wisconsin	Human	2017-02-13	329	3C.2a2	B.2	-2.30664	-1.81641	0.999023	c12	2017SH	1.61216	No	EPI_ISL_303951	0.0910982	EPI_ISL_303951	0.0910982
A/Wisconsin/145/2017	EPI1110631	EPI_ISL_286613	North America / United States / Wisconsin	Human	2017-02-17	329	3C.2a1a	B.1.1	-2.99023	-0.98877	1.66992	c11	2017SH	0.83612	No	EPI_ISL_346283	0.475308	EPI_ISL_346283	0.475308
A/Wisconsin/134/2017	EPI1110639	EPI_ISL_286614	North America / United States / Wisconsin	Human	2017-02-16	329	3C.2a1	B.1	-3.60742	-1.04785	0.962891	c11	2017SH	0.519511	No	EPI_ISL_346283	1.35421	EPI_ISL_346283	1.35421
A/Wisconsin/135/2017	EPI1110647	EPI_ISL_286615	North America / United States / Wisconsin	Human	2017-02-16	329	3C.2a1	B.1	-4.3125	-0.0959473	0.726562	c11	2017SH	1.11824	No	EPI_ISL_285898	0.448596	EPI_ISL_285898	0.448596
A/Wisconsin/125/2017	EPI1110591	EPI_ISL_286608	North America / United States / Wisconsin	Human	2017-02-14	329	3C.2a1	B.1	-3.37109	-0.710449	1.64062	c11	2017SH	0.620483	No	EPI_ISL_346283	0.687601	EPI_ISL_346283	0.687601
A/Wisconsin/133/2017	EPI1110623	EPI_ISL_286612	North America / United States / Wisconsin	Human	2017-02-16	329	3C.2a1	B.1	-4.3125	-0.0959473	0.726562	c11	2017SH	1.11824	No	EPI_ISL_285898	0.448596	EPI_ISL_285898	0.448596
A/Wisconsin/126/2017	EPI1110599	EPI_ISL_286609	North America / United States / Wisconsin	Human	2017-02-14	329	3C.2a1	B.1	-3.37109	-0.710449	1.64062	c11	2017SH	0.620483	No	EPI_ISL_346283	0.687601	EPI_ISL_346283	0.687601
A/Wisconsin/132/2017	EPI1110615	EPI_ISL_286611	North America / United States / Wisconsin	Human	2017-02-16	329	3C.2a2	B.2	-2.30664	-1.81641	0.999023	c12	2017SH	1.61216	No	EPI_ISL_303951	0.0910982	EPI_ISL_303951	0.0910982
A/Wisconsin/128/2017	EPI1110607	EPI_ISL_286610	North America / United States / Wisconsin	Human	2017-02-15	329	3C.2a1	B.1	-3.37109	-0.710449	1.64062	c11	2017SH	0.620483	No	EPI_ISL_346283	0.687601	EPI_ISL_346283	0.687601
A/Wisconsin/129/2017	EPI1110687	EPI_ISL_286620	North America / United States / Wisconsin	Human	2017-02-15	329	3C.2a2	B.2	-2.30664	-1.81641	0.999023	c12	2017SH	1.61216	No	EPI_ISL_303951	0.0910982	EPI_ISL_303951	0.0910982
A/Wisconsin/130/2017	EPI1110695	EPI_ISL_286621	North America / United States / Wisconsin	Human	2017-02-15	329	3C.2a3	B.3	-4.35547	-1.26855	0.3479	c10	2017SH	1.38194	No	EPI_ISL_165554	0.966999	EPI_ISL_165554	0.966999
A/Washington/235/2017	EPI1110711	EPI_ISL_286623	North America / United States / Washington	Human	2017-01-31	329	3C.2a1	B.1	-3.57227	-1.0166	0.946777	c11	2016NH	0.493331	No	EPI_ISL_164719	1.31588	EPI_ISL_164719	1.31588
A/Washington/228/2017	EPI1110703	EPI_ISL_286622	North America / United States / Washington	Human	2017-01-30	329	3C.2a2	B.2	-2.23242	-1.64746	1.50781	c12	2016NH	2.03209	No	EPI_ISL_303951	0.629034	EPI_ISL_303951	0.629034
A/Wisconsin/136/2017	EPI1110655	EPI_ISL_286616	North America / United States / Wisconsin	Human	2017-02-16	329	3C.2a1	B.1	-3.53711	-0.930176	1.59766	c11	2017SH	0.681339	No	EPI_ISL_346283	0.800417	EPI_ISL_346283	0.800417
A/Wisconsin/137/2017	EPI1110663	EPI_ISL_286617	North America / United States / Wisconsin	Human	2017-02-16	329	3C.2a3	B.3	-4.25781	-1.05566	0.432373	c10	2017SH	1.17288	No	EPI_ISL_165554	1.11576	EPI_ISL_165554	1.11576
A/Wisconsin/139/2017	EPI1110679	EPI_ISL_286619	North America / United States / Wisconsin	Human	2017-02-16	329	3C.2a1	B.1	-3.61133	-1.08887	0.942871	c11	2017SH	0.560083	No	EPI_ISL_164719	1.37131	EPI_ISL_164719	1.37131
A/Wisconsin/138/2017	EPI1110671	EPI_ISL_286618	North America / United States / Wisconsin	Human	2017-02-16	329	3C.2a2	B.2	-2.30664	-1.81641	0.999023	c12	2017SH	1.61216	No	EPI_ISL_303951	0.0910982	EPI_ISL_303951	0.0910982
A/Sweden/3/2017	EPI945996	EPI_ISL_253859	Europe / Sweden / Skane lan	Human	2017-01-20	329	3C.2a3	B.3	-4.25781	-1.05566	0.432373	c10	2016NH	0.643031	No	EPI_ISL_165554	1.11576	EPI_ISL_165554	1.11576
A/Washington/241/2017	EPI1110751	EPI_ISL_286628	North America / United States / Washington	Human	2017-02-01	329	3C.3a	C	-3.52148	-0.2146	1.11816	c11	2017SH	0.423552	No	EPI_ISL_285898	0.947155	EPI_ISL_285898	0.947155
A/Visby/1/2017	EPI945986	EPI_ISL_253858	Europe / Sweden / Gotlands lan	Human	2017-01-17	329	3C.2a1	B.1	-4.3125	-0.0959473	0.726562	c11	2016NH	0.756543	No	EPI_ISL_285898	0.448596	EPI_ISL_285898	0.448596
A/Washington/229/2017	EPI1110719	EPI_ISL_286624	North America / United States / Washington	Human	2017-01-30	329	3C.2a2	B.2	-2.30664	-1.81641	0.999023	c12	2016NH	1.92209	No	EPI_ISL_303951	0.0910982	EPI_ISL_303951	0.0910982
A/Sweden/4/2017	EPI946037	EPI_ISL_253863	Europe / Sweden / Skane lan	Human	2017-01-20	329	3C.2a3	B.3	-4.25781	-1.05566	0.432373	c10	2016NH	0.643031	No	EPI_ISL_165554	1.11576	EPI_ISL_165554	1.11576
A/Washington/230/2017	EPI1110727	EPI_ISL_286625	North America / United States / Washington	Human	2017-01-30	329	3C.2a2	B.2	-2.30664	-1.81641	0.999023	c12	2016NH	1.92209	No	EPI_ISL_303951	0.0910982	EPI_ISL_303951	0.0910982
A/Washington/231/2017	EPI1110735	EPI_ISL_286626	North America / United States / Washington	Human	2017-01-30	329	3C.2a1a	B.1.1	-3.61328	-0.587891	1.30273	c11	2016NH	0.642985	No	EPI_ISL_346283	1.12007	EPI_ISL_346283	1.12007
A/Visby/3/2017	EPI946017	EPI_ISL_253861	Europe / Sweden / Gotlands lan	Human	2017-01-20	329	3C.2a1	B.1	-4.3125	-0.0959473	0.726562	c11	2016NH	0.756543	No	EPI_ISL_285898	0.448596	EPI_ISL_285898	0.448596
A/Washington/236/2017	EPI1110743	EPI_ISL_286627	North America / United States / Washington	Human	2017-01-31	329	3C.2a1	B.1	-4.3125	-0.0959473	0.726562	c11	2016NH	0.756543	No	EPI_ISL_285898	0.448596	EPI_ISL_285898	0.448596
A/Washington/237/2017	EPI1110775	EPI_ISL_286631	North America / United States / Washington	Human	2017-01-31	329	3C.2a1	B.1	-3.57227	-1.0166	0.946777	c11	2016NH	0.493331	No	EPI_ISL_164719	1.31588	EPI_ISL_164719	1.31588
A/Washington/252/2017	EPI1110815	EPI_ISL_286636	North America / United States / Washington	Human	2017-02-03	329	3C.3a	C	-3.52148	-0.2146	1.11816	c11	2017SH	0.423552	No	EPI_ISL_285898	0.947155	EPI_ISL_285898	0.947155
A/Visby/2/2017	EPI946007	EPI_ISL_253860	Europe / Sweden / Gotlands lan	Human	2017-01-05	329	3C.2a1a	B.1.1	-3.57227	-1.0166	0.946777	c11	2016NH	0.493331	No	EPI_ISL_164719	1.31588	EPI_ISL_164719	1.31588
A/Washington/245/2017	EPI1110791	EPI_ISL_286633	North America / United States / Washington	Human	2017-02-01	329	3C.2a2	B.2	-2.30664	-1.81641	0.999023	c12	2017SH	1.61216	No	EPI_ISL_303951	0.0910982	EPI_ISL_303951	0.0910982
A/Washington/254/2017	EPI1110839	EPI_ISL_286639	North America / United States / Washington	Human	2017-02-03	329	3C.2a1	B.1	-3.57227	-1.0166	0.946777	c11	2017SH	0.478453	No	EPI_ISL_164719	1.31588	EPI_ISL_164719	1.31588
A/Washington/249/2017	EPI1110831	EPI_ISL_286638	North America / United States / Washington	Human	2017-02-02	329	3C.2a2	B.2	-2.30664	-1.81641	0.999023	c12	2017SH	1.61216	No	EPI_ISL_303951	0.0910982	EPI_ISL_303951	0.0910982
A/Washington/253/2017	EPI1110823	EPI_ISL_286637	North America / United States / Washington	Human	2017-02-03	329	3C.2a1	B.1	-4.3125	-0.0959473	0.726562	c11	2017SH	1.11824	No	EPI_ISL_285898	0.448596	EPI_ISL_285898	0.448596
A/Washington/244/2017	EPI1110783	EPI_ISL_286632	North America / United States / Washington	Human	2017-02-01	329	3C.2a1	B.1	-3.57227	-1.0166	0.946777	c11	2017SH	0.478453	No	EPI_ISL_164719	1.31588	EPI_ISL_164719	1.31588
A/Falun/2/2017	EPI946058	EPI_ISL_253865	Europe / Sweden / Dalarnas lan	Human	2017-02-02	329	3C.2a1	B.1	-4.44531	-0.450195	0.470947	c10	2017SH	1.23008	No	EPI_ISL_285898	0.884967	EPI_ISL_285898	0.884967
A/Washington/250/2017	EPI1110799	EPI_ISL_286634	North America / United States / Washington	Human	2017-02-03	329	3C.2a1a	B.1.1	-3.61328	-0.587891	1.30273	c11	2017SH	0.371796	No	EPI_ISL_346283	1.12007	EPI_ISL_346283	1.12007
A/Stockholm/7/2017	EPI946098	EPI_ISL_253869	Europe / Sweden / Stockholms lan	Human	2017-01-12	329	3C.2a3	B.3	-4.36719	-0.996582	0.338623	c10	2016NH	0.733471	No	EPI_ISL_165554	1.06433	EPI_ISL_165554	1.06433
A/Stockholm/8/2017	EPI946108	EPI_ISL_253870	Europe / Sweden / Stockholms lan	Human	2017-01-12	329	3C.2a3	B.3	-4.25781	-1.05566	0.432373	c10	2016NH	0.643031	No	EPI_ISL_165554	1.11576	EPI_ISL_165554	1.11576
A/Washington/255/2017	EPI1110879	EPI_ISL_286644	North America / United States / Washington	Human	2017-02-03	329	3C.2a1	B.1	-3.57227	-1.0166	0.946777	c11	2017SH	0.478453	No	EPI_ISL_164719	1.31588	EPI_ISL_164719	1.31588
A/Washington/251/2017	EPI1110807	EPI_ISL_286635	North America / United States / Washington	Human	2017-02-03	329	3C.2a1	B.1	-3.57227	-1.0166	0.946777	c11	2017SH	0.478453	No	EPI_ISL_164719	1.31588	EPI_ISL_164719	1.31588
A/Washington/248/2017	EPI1110887	EPI_ISL_286645	North America / United States / Washington	Human	2017-02-01	329	3C.2a3	B.3	-4.35547	-1.26172	0.30249	c10	2017SH	1.40168	No	EPI_ISL_165554	0.925396	EPI_ISL_165554	0.925396
A/Sweden/6/2017	EPI946130	EPI_ISL_253873	Europe / Sweden / Skane lan	Human	2017-02-02	329	3C.2a3	B.3	-4.25781	-1.05566	0.432373	c10	2017SH	1.17288	No	EPI_ISL_165554	1.11576	EPI_ISL_165554	1.11576
A/Sweden/10/2017	EPI946167	EPI_ISL_253879	Europe / Sweden / Vastra Gotalands lan	Human	2017-01-04	329	3C.2a3	B.3	-4.25781	-1.05566	0.432373	c10	2016NH	0.643031	No	EPI_ISL_165554	1.11576	EPI_ISL_165554	1.11576
A/Washington/238/2017	EPI1110855	EPI_ISL_286641	North America / United States / Washington	Human	2017-01-31	329	3C.2a1a	B.1.1	-3.60156	-0.992676	0.800781	c11	2016NH	0.40328	No	EPI_ISL_164719	1.22357	EPI_ISL_164719	1.22357
A/Washington/256/2017	EPI1110895	EPI_ISL_286646	North America / United States / Washington	Human	2017-02-03	329	3C.2a1	B.1	-3.5625	0.57666	1.56836	c11	2017SH	1.30601	No	EPI_ISL_285898	1.03455	EPI_ISL_285898	1.03455
A/Washington/257/2017	EPI1110903	EPI_ISL_286647	North America / United States / Washington	Human	2017-02-03	329	3C.2a1	B.1	-3.56445	-0.990234	1	c11	2017SH	0.44505	No	EPI_ISL_346283	1.29693	EPI_ISL_346283	1.29693
A/Washington/246/2017	EPI1110847	EPI_ISL_286640	North America / United States / Washington	Human	2017-02-01	329	3C.2a1	B.1	-3.57227	-1.0166	0.946777	c11	2017SH	0.478453	No	EPI_ISL_164719	1.31588	EPI_ISL_164719	1.31588
A/Washington/240/2017	EPI1110871	EPI_ISL_286643	North America / United States / Washington	Human	2017-01-31	329	3C.2a1	B.1	-3.57227	-1.0166	0.946777	c11	2016NH	0.493331	No	EPI_ISL_164719	1.31588	EPI_ISL_164719	1.31588
A/Washington/263/2017	EPI1110943	EPI_ISL_286652	North America / United States / Washington	Human	2017-02-07	329	3C.2a2	B.2	-2.30664	-1.81641	0.999023	c12	2017SH	1.61216	No	EPI_ISL_303951	0.0910982	EPI_ISL_303951	0.0910982
A/Washington/239/2017	EPI1110863	EPI_ISL_286642	North America / United States / Washington	Human	2017-01-31	329	3C.2a1a	B.1.1	-3.60156	-0.992676	0.800781	c11	2016NH	0.40328	No	EPI_ISL_164719	1.22357	EPI_ISL_164719	1.22357
A/Washington/264/2017	EPI1110951	EPI_ISL_286653	North America / United States / Washington	Human	2017-02-07	329	3C.2a1	B.1	-3.57422	-0.850098	1.08008	c11	2017SH	0.335918	No	EPI_ISL_346283	1.23247	EPI_ISL_346283	1.23247
A/Sweden/14/2017	EPI946191	EPI_ISL_253882	Europe / Sweden / Vastmanlands lan	Human	2017-01-03	329	3C.2a3	B.3	-4.25781	-1.05566	0.432373	c10	2016NH	0.643031	No	EPI_ISL_165554	1.11576	EPI_ISL_165554	1.11576
A/Washington/258/2017	EPI1110959	EPI_ISL_286654	North America / United States / Washington	Human	2017-02-06	329	3C.2a3	B.3	-4.25781	-1.05566	0.432373	c10	2017SH	1.17288	No	EPI_ISL_165554	1.11576	EPI_ISL_165554	1.11576
A/Washington/265/2017	EPI1110967	EPI_ISL_286655	North America / United States / Washington	Human	2017-02-07	329	3C.2a1	B.1	-3.57227	-1.0166	0.946777	c11	2017SH	0.478453	No	EPI_ISL_164719	1.31588	EPI_ISL_164719	1.31588
A/Sweden/15/2017	EPI946199	EPI_ISL_253883	Europe / Sweden / Vastra Gotalands lan	Human	2017-01-11	329	3C.2a1a	B.1.1	-3.57227	-1.0166	0.946777	c11	2016NH	0.493331	No	EPI_ISL_164719	1.31588	EPI_ISL_164719	1.31588
A/Sweden/12/2017	EPI946175	EPI_ISL_253880	Europe / Sweden / Vastmanlands lan	Human	2017-01-11	329	3C.2a2	B.2	-2.30664	-1.81641	0.999023	c12	2016NH	1.92209	No	EPI_ISL_303951	0.0910982	EPI_ISL_303951	0.0910982
A/Washington/260/2017	EPI1110919	EPI_ISL_286649	North America / United States / Washington	Human	2017-02-07	329	3C.2a1	B.1	-3.57227	-1.0166	0.946777	c11	2017SH	0.478453	No	EPI_ISL_164719	1.31588	EPI_ISL_164719	1.31588
A/Washington/259/2017	EPI1110911	EPI_ISL_286648	North America / United States / Washington	Human	2017-02-07	329	3C.2a1	B.1	-3.57227	-1.0166	0.946777	c11	2017SH	0.478453	No	EPI_ISL_164719	1.31588	EPI_ISL_164719	1.31588
A/Washington/262/2017	EPI1110935	EPI_ISL_286651	North America / United States / Washington	Human	2017-02-07	329	3C.2a1	B.1	-3.5625	0.57666	1.56836	c11	2017SH	1.30601	No	EPI_ISL_285898	1.03455	EPI_ISL_285898	1.03455
A/Sweden/13/2017	EPI946183	EPI_ISL_253881	Europe / Sweden / Jamtlands lan	Human	2017-01-05	329	3C.2a1	B.1	-4.21875	0.345947	0.830566	c11	2016NH	1.09843	No	EPI_ISL_285898	0.0212627	EPI_ISL_285898	0.0212627
A/Sweden/20/2017	EPI946251	EPI_ISL_253890	Europe / Sweden / Vastmanlands lan	Human	2017-01-06	329	3C.2a3	B.3	-4.25781	-1.05566	0.432373	c10	2016NH	0.643031	No	EPI_ISL_165554	1.11576	EPI_ISL_165554	1.11576
A/Sweden/19/2017	EPI946243	EPI_ISL_253889	Europe / Sweden / Skane lan	Human	2017-01-02	329	3C.2a	B	-4.47656	-0.483154	0.151001	c10	2016NH	0.875841	No	EPI_ISL_285898	1.08332	EPI_ISL_285898	1.08332
A/Washington/273/2017	EPI1111023	EPI_ISL_286662	North America / United States / Washington	Human	2017-02-10	329	3C.2a1	B.1	-4.3125	-0.0959473	0.726562	c11	2017SH	1.11824	No	EPI_ISL_285898	0.448596	EPI_ISL_285898	0.448596
A/Washington/270/2017	EPI1111007	EPI_ISL_286660	North America / United States / Washington	Human	2017-02-08	329	3C.2a	B	-4.28516	0.370605	0.506348	c11	2017SH	1.4374	No	EPI_ISL_285898	0.316269	EPI_ISL_285898	0.316269
A/Sweden/21/2017	EPI946259	EPI_ISL_253891	Europe / Sweden / Dalarnas lan	Human	2017-01-03	329	3C.2a1a	B.1.1	-3.57227	-1.0166	0.946777	c11	2016NH	0.493331	No	EPI_ISL_164719	1.31588	EPI_ISL_164719	1.31588
A/Sweden/16/2017	EPI946207	EPI_ISL_253884	Europe / Sweden / Vastra Gotalands lan	Human	2017-01-05	329	3C.2a	B	-4.47656	-0.4646	0.15332	c10	2016NH	0.878514	No	EPI_ISL_285898	1.06792	EPI_ISL_285898	1.06792
A/Washington/272/2017	EPI1111015	EPI_ISL_286661	North America / United States / Washington	Human	2017-02-10	329	3C.2a1	B.1	-3.5625	0.57666	1.56836	c11	2017SH	1.30601	No	EPI_ISL_285898	1.03455	EPI_ISL_285898	1.03455
A/Washington/261/2017	EPI1110927	EPI_ISL_286650	North America / United States / Washington	Human	2017-02-07	329	3C.2a1	B.1	-3.57227	-1.0166	0.946777	c11	2017SH	0.478453	No	EPI_ISL_164719	1.31588	EPI_ISL_164719	1.31588
A/Sweden/18/2017	EPI946235	EPI_ISL_253888	Europe / Sweden / Vasterbottens lan	Human	2017-01-04	329	3C.2a1a	B.1.1	-3.57227	-1.0166	0.946777	c11	2016NH	0.493331	No	EPI_ISL_164719	1.31588	EPI_ISL_164719	1.31588
A/Washington/274/2017	EPI1111031	EPI_ISL_286663	North America / United States / Washington	Human	2017-02-13	329	3C.2a1a	B.1.1	-3.60156	-0.992676	0.800781	c11	2017SH	0.518213	No	EPI_ISL_164719	1.22357	EPI_ISL_164719	1.22357
A/Washington/266/2017	EPI1110975	EPI_ISL_286656	North America / United States / Washington	Human	2017-02-07	329	3C.2a1	B.1	-3.57227	-1.0166	0.946777	c11	2017SH	0.478453	No	EPI_ISL_164719	1.31588	EPI_ISL_164719	1.31588
A/Washington/267/2017	EPI1110983	EPI_ISL_286657	North America / United States / Washington	Human	2017-02-07	329	3C.3a	C	-3.52148	-0.2146	1.11816	c11	2017SH	0.423552	No	EPI_ISL_285898	0.947155	EPI_ISL_285898	0.947155
A/Stockholm/23/2017	EPI946283	EPI_ISL_253894	Europe / Sweden / Stockholms lan	Human	2017-02-17	329	3C.2a	B	-4.47656	-0.4646	0.15332	c10	2017SH	1.42636	No	EPI_ISL_285898	1.06792	EPI_ISL_285898	1.06792
A/Washington/269/2017	EPI1110999	EPI_ISL_286659	North America / United States / Washington	Human	2017-02-08	329	3C.2a1	B.1	-3.57227	-1.0166	0.946777	c11	2017SH	0.478453	No	EPI_ISL_164719	1.31588	EPI_ISL_164719	1.31588
A/Washington/268/2017	EPI1110991	EPI_ISL_286658	North America / United States / Washington	Human	2017-02-07	329	3C.2a1	B.1	-3.57227	-1.0166	0.946777	c11	2017SH	0.478453	No	EPI_ISL_164719	1.31588	EPI_ISL_164719	1.31588
A/Sweden/22/2017	EPI946267	EPI_ISL_253892	Europe / Sweden / Hallands lan	Human	2017-01-02	329	3C.2a2	B.2	-2.25391	-1.79688	1.1123	c12	2016NH	1.97309	No	EPI_ISL_303951	0.213155	EPI_ISL_303951	0.213155
A/Washington/281/2017	EPI1111100	EPI_ISL_286671	North America / United States / Washington	Human	2017-02-22	329	3C.2a2	B.2	-2.3125	-1.84277	1.00195	c12	2017SH	1.62837	No	EPI_ISL_303951	0.0815181	EPI_ISL_303951	0.0815181
A/Sweden/7/2017	EPI946369	EPI_ISL_253898	Europe / Sweden / Skane lan	Human	2017-01-30	329	3C.2a3	B.3	-4.25781	-1.05566	0.432373	c10	2016NH	0.643031	No	EPI_ISL_165554	1.11576	EPI_ISL_165554	1.11576
A/Washington/282/2017	EPI1111079	EPI_ISL_286669	North America / United States / Washington	Human	2017-02-23	329	3C.2a3	B.3	-4.35938	-1.24609	0.259521	c10	2017SH	1.42	No	EPI_ISL_165554	0.889638	EPI_ISL_165554	0.889638
A/Washington/275/2017	EPI1111039	EPI_ISL_286664	North America / United States / Washington	Human	2017-02-13	329	3C.2a1	B.1	-3.31055	-0.455566	2.17578	c11	2017SH	1.15459	No	EPI_ISL_346283	0.593048	EPI_ISL_346283	0.593048
A/Washington/277/2017	EPI1111071	EPI_ISL_286668	North America / United States / Washington	Human	2017-02-14	329	3C.2a1a	B.1.1	-3.60156	-0.992676	0.800781	c11	2017SH	0.518213	No	EPI_ISL_164719	1.22357	EPI_ISL_164719	1.22357
A/Washington/280/2017	EPI1111087	EPI_ISL_286670	North America / United States / Washington	Human	2017-02-22	329	3C.2a1	B.1	-3.57227	-1.0166	0.946777	c11	2017SH	0.478453	No	EPI_ISL_164719	1.31588	EPI_ISL_164719	1.31588
A/Washington/276/2017	EPI1111047	EPI_ISL_286665	North America / United States / Washington	Human	2017-02-13	329	3C.2a1	B.1	-3.57227	-1.0166	0.946777	c11	2017SH	0.478453	No	EPI_ISL_164719	1.31588	EPI_ISL_164719	1.31588
A/Washington/279/2017	EPI1111055	EPI_ISL_286666	North America / United States / Washington	Human	2017-02-17	329	3C.2a1	B.1	-3.57227	-1.0166	0.946777	c11	2017SH	0.478453	No	EPI_ISL_164719	1.31588	EPI_ISL_164719	1.31588
A/Washington/285/2017	EPI1111149	EPI_ISL_286678	North America / United States / Washington	Human	2017-02-24	329	3C.2a1	B.1	-4.3125	-0.0959473	0.726562	c11	2017SH	1.11824	No	EPI_ISL_285898	0.448596	EPI_ISL_285898	0.448596
A/Washington/286/2017	EPI1111163	EPI_ISL_286679	North America / United States / Washington	Human	2017-02-28	329	3C.2a1	B.1	-3.57227	-1.0166	0.946777	c11	2017SH	0.478453	No	EPI_ISL_164719	1.31588	EPI_ISL_164719	1.31588
A/Washington/278/2017	EPI1111063	EPI_ISL_286667	North America / United States / Washington	Human	2017-02-16	329	3C.2a1a	B.1.1	-3.56445	-1.02344	0.782715	c11	2017SH	0.534749	No	EPI_ISL_164719	1.20783	EPI_ISL_164719	1.20783
A/Wisconsin/140/2017	EPI1111133	EPI_ISL_286676	North America / United States / Wisconsin	Human	2017-02-16	329	3C.2a3	B.3	-4.35547	-1.26855	0.3479	c10	2017SH	1.38194	No	EPI_ISL_165554	0.966999	EPI_ISL_165554	0.966999
A/Washington/283/2017	EPI1111116	EPI_ISL_286673	North America / United States / Washington	Human	2017-02-24	329	3C.2a2	B.2	-2.28125	-1.8125	1.07617	c12	2017SH	1.62625	No	EPI_ISL_303951	0.166958	EPI_ISL_303951	0.166958
A/Wisconsin/127/2017	EPI1111103	EPI_ISL_286672	North America / United States / Wisconsin	Human	2017-02-14	329	3C.2a1a	B.1.1	-3.60156	-0.992676	0.800781	c11	2017SH	0.518213	No	EPI_ISL_164719	1.22357	EPI_ISL_164719	1.22357
A/Washington/284/2017	EPI1111135	EPI_ISL_286675	North America / United States / Washington	Human	2017-02-24	329	3C.2a2	B.2	-2.30664	-1.81641	0.999023	c12	2017SH	1.61216	No	EPI_ISL_303951	0.0910982	EPI_ISL_303951	0.0910982
A/Wisconsin/147/2017	EPI1111150	EPI_ISL_286677	North America / United States / Wisconsin	Human	2017-02-17	329	3C.2a2	B.2	-2.30664	-1.81641	0.999023	c12	2017SH	1.61216	No	EPI_ISL_303951	0.0910982	EPI_ISL_303951	0.0910982
A/Wisconsin/146/2017	EPI1111119	EPI_ISL_286674	North America / United States / Wisconsin	Human	2017-02-17	329	3C.2a	B	-3.64062	0.509766	1.27344	c11	2017SH	1.16658	No	EPI_ISL_285898	0.766457	EPI_ISL_285898	0.766457
A/Wisconsin/141/2017	EPI1111200	EPI_ISL_286684	North America / United States / Wisconsin	Human	2017-02-16	329	3C.2a3	B.3	-4.25781	-1.05566	0.432373	c10	2017SH	1.17288	No	EPI_ISL_165554	1.11576	EPI_ISL_165554	1.11576
A/Wisconsin/50/2017	EPI1111218	EPI_ISL_286687	North America / United States / Wisconsin	Human	2017-01-16	329	3C.2a1	B.1	-3.57227	-1.0166	0.946777	c11	2016NH	0.493331	No	EPI_ISL_164719	1.31588	EPI_ISL_164719	1.31588
A/Washington/287/2017	EPI1111175	EPI_ISL_286682	North America / United States / Washington	Human	2017-03-03	329	3C.2a3	B.3	-4.34766	-1.26367	0.35376	c10	2017SH	1.37104	No	EPI_ISL_165554	0.973228	EPI_ISL_165554	0.973228
A/Wisconsin/131/2017	EPI1111183	EPI_ISL_286681	North America / United States / Wisconsin	Human	2017-02-15	329	3C.2a2	B.2	-2.30664	-1.81641	0.999023	c12	2017SH	1.61216	No	EPI_ISL_303951	0.0910982	EPI_ISL_303951	0.0910982
A/Wisconsin/148/2017	EPI1111162	EPI_ISL_286680	North America / United States / Wisconsin	Human	2017-02-17	329	3C.2a2	B.2	-2.30664	-1.81641	0.999023	c12	2017SH	1.61216	No	EPI_ISL_303951	0.0910982	EPI_ISL_303951	0.0910982
A/Wisconsin/142/2017	EPI1111219	EPI_ISL_286686	North America / United States / Wisconsin	Human	2017-02-16	329	3C.2a2	B.2	-2.30664	-1.81641	0.999023	c12	2017SH	1.61216	No	EPI_ISL_303951	0.0910982	EPI_ISL_303951	0.0910982
A/Wisconsin/54/2017	EPI1111284	EPI_ISL_286695	North America / United States / Wisconsin	Human	2017-01-24	329	3C.2a	B	-4.28516	0.370605	0.50293	c11	2016NH	1.15575	No	EPI_ISL_285898	0.319616	EPI_ISL_285898	0.319616
A/Wisconsin/149/2017	EPI1111266	EPI_ISL_286693	North America / United States / Wisconsin	Human	2017-02-17	329	3C.2a1	B.1	-4.35156	-0.400146	0.804199	c11	2017SH	1.03603	No	EPI_ISL_285898	0.74607	EPI_ISL_285898	0.74607
A/Washington/288/2017	EPI1111191	EPI_ISL_286683	North America / United States / Washington	Human	2017-03-06	329	3C.2a1a	B.1.1	-3.60156	-0.992676	0.800781	c11	2017SH	0.518213	No	EPI_ISL_164719	1.22357	EPI_ISL_164719	1.22357
A/Wisconsin/51/2017	EPI1111234	EPI_ISL_286688	North America / United States / Wisconsin	Human	2017-01-16	329	3C.2a1	B.1	-3.57227	-1.0166	0.946777	c11	2016NH	0.493331	No	EPI_ISL_164719	1.31588	EPI_ISL_164719	1.31588
A/Wisconsin/53/2017	EPI1111267	EPI_ISL_286692	North America / United States / Wisconsin	Human	2017-01-23	329	3C.2a1	B.1	-3.50586	-1.03809	1.09082	c11	2016NH	0.622991	No	EPI_ISL_346283	1.19302	EPI_ISL_346283	1.19302
A/Stockholm/10/2017	EPI946450	EPI_ISL_253917	Europe / Sweden / Stockholms lan	Human	2017-02-04	329	3C.2a1a	B.1.1	-3.57227	-1.0166	0.946777	c11	2017SH	0.478453	No	EPI_ISL_164719	1.31588	EPI_ISL_164719	1.31588
A/Wisconsin/143/2017	EPI1111237	EPI_ISL_286689	North America / United States / Wisconsin	Human	2017-02-16	329	3C.2a3	B.3	-4.25781	-1.05566	0.432373	c10	2017SH	1.17288	No	EPI_ISL_165554	1.11576	EPI_ISL_165554	1.11576
A/Wisconsin/150/2017	EPI1111281	EPI_ISL_286694	North America / United States / Wisconsin	Human	2017-02-17	329	3C.2a2	B.2	-2.30664	-1.81641	0.999023	c12	2017SH	1.61216	No	EPI_ISL_303951	0.0910982	EPI_ISL_303951	0.0910982
A/Wisconsin/52/2017	EPI1111250	EPI_ISL_286690	North America / United States / Wisconsin	Human	2017-01-23	329	3C.2a1a	B.1.1	-3.60156	-0.992676	0.800781	c11	2016NH	0.40328	No	EPI_ISL_164719	1.22357	EPI_ISL_164719	1.22357
A/Wisconsin/61/2017	EPI1111336	EPI_ISL_286701	North America / United States / Wisconsin	Human	2017-01-31	329	3C.2a1	B.1	-3.61133	-1.08887	0.942871	c11	2016NH	0.528422	No	EPI_ISL_164719	1.37131	EPI_ISL_164719	1.37131
A/Wisconsin/56/2017	EPI1111319	EPI_ISL_286699	North America / United States / Wisconsin	Human	2017-01-26	329	3C.2a	B	-4.25391	-1.27246	0.504883	c10	2016NH	0.769096	No	EPI_ISL_165554	1.11415	EPI_ISL_165554	1.11415
A/Wisconsin/153/2017	EPI1111323	EPI_ISL_286700	North America / United States / Wisconsin	Human	2017-02-18	329	3C.2a3	B.3	-4.25781	-1.05566	0.432373	c10	2017SH	1.17288	No	EPI_ISL_165554	1.11576	EPI_ISL_165554	1.11576
A/Wisconsin/154/2017	EPI1111340	EPI_ISL_286702	North America / United States / Wisconsin	Human	2017-02-18	329	3C.2a1	B.1	-3.51562	0.507812	1.57617	c11	2017SH	1.24119	No	EPI_ISL_285898	1.05761	EPI_ISL_285898	1.05761
A/Wisconsin/158/2017	EPI1111401	EPI_ISL_286710	North America / United States / Wisconsin	Human	2017-02-19	329	3C.2a1	B.1	-3.55859	-0.959473	1.03027	c11	2017SH	0.414077	No	EPI_ISL_346283	1.26634	EPI_ISL_346283	1.26634
A/Wisconsin/62/2017	EPI1111356	EPI_ISL_286703	North America / United States / Wisconsin	Human	2017-01-31	329	3C.2a3	B.3	-4.25781	-1.05566	0.432373	c10	2016NH	0.643031	No	EPI_ISL_165554	1.11576	EPI_ISL_165554	1.11576
A/Wisconsin/152/2017	EPI1111312	EPI_ISL_286698	North America / United States / Wisconsin	Human	2017-02-17	329	3C.2a1	B.1	-3.56445	-1.00195	0.948242	c11	2017SH	0.461859	No	EPI_ISL_164719	1.30552	EPI_ISL_164719	1.30552
A/Wisconsin/55/2017	EPI1111298	EPI_ISL_286697	North America / United States / Wisconsin	Human	2017-01-24	329	3C.2a	B	-4.25391	-1.27246	0.504883	c10	2016NH	0.769096	No	EPI_ISL_165554	1.11415	EPI_ISL_165554	1.11415
A/Wisconsin/144/2017	EPI1111251	EPI_ISL_286691	North America / United States / Wisconsin	Human	2017-02-16	329	3C.2a1a	B.1.1	-3.60156	-0.992676	0.800781	c11	2017SH	0.518213	No	EPI_ISL_164719	1.22357	EPI_ISL_164719	1.22357
A/Wisconsin/157/2017	EPI1111387	EPI_ISL_286708	North America / United States / Wisconsin	Human	2017-02-19	329	3C.2a1a	B.1.1	-2.99023	-0.98877	1.66992	c11	2017SH	0.83612	No	EPI_ISL_346283	0.475308	EPI_ISL_346283	0.475308
A/Wisconsin/63/2017	EPI1111403	EPI_ISL_286709	North America / United States / Wisconsin	Human	2017-01-31	329	3C.2a2	B.2	-2.30664	-1.81641	0.999023	c12	2016NH	1.92209	No	EPI_ISL_303951	0.0910982	EPI_ISL_303951	0.0910982
A/Wisconsin/151/2017	EPI1111297	EPI_ISL_286696	North America / United States / Wisconsin	Human	2017-02-17	329	3C.2a1a	B.1.1	-3.60156	-0.992676	0.800781	c11	2017SH	0.518213	No	EPI_ISL_164719	1.22357	EPI_ISL_164719	1.22357
A/Wisconsin/159/2017	EPI1111417	EPI_ISL_286711	North America / United States / Wisconsin	Human	2017-02-20	329	3C.2a	B	-3.64062	0.509766	1.27344	c11	2017SH	1.16658	No	EPI_ISL_285898	0.766457	EPI_ISL_285898	0.766457
A/Wisconsin/155/2017	EPI1111352	EPI_ISL_286704	North America / United States / Wisconsin	Human	2017-02-18	329	3C.2a1	B.1	-4.3125	-0.0959473	0.726562	c11	2017SH	1.11824	No	EPI_ISL_285898	0.448596	EPI_ISL_285898	0.448596
A/Wisconsin/65/2017	EPI1111369	EPI_ISL_286706	North America / United States / Wisconsin	Human	2017-02-01	329	3C.2a1	B.1	-4.3125	-0.0959473	0.726562	c11	2017SH	1.11824	No	EPI_ISL_285898	0.448596	EPI_ISL_285898	0.448596
A/Wisconsin/66/2017	EPI1111384	EPI_ISL_286707	North America / United States / Wisconsin	Human	2017-02-01	329	3C.2a1	B.1	-4.3125	-0.0959473	0.726562	c11	2017SH	1.11824	No	EPI_ISL_285898	0.448596	EPI_ISL_285898	0.448596
A/Wisconsin/156/2017	EPI1111370	EPI_ISL_286705	North America / United States / Wisconsin	Human	2017-02-18	329	3C.2a1a	B.1.1	-3.60156	-0.992676	0.800781	c11	2017SH	0.518213	No	EPI_ISL_164719	1.22357	EPI_ISL_164719	1.22357
A/Wisconsin/165/2017	EPI1111466	EPI_ISL_286718	North America / United States / Wisconsin	Human	2017-02-20	329	3C.2a1a	B.1.1	-2.99023	-0.98877	1.66992	c11	2017SH	0.83612	No	EPI_ISL_346283	0.475308	EPI_ISL_346283	0.475308
A/Wisconsin/164/2017	EPI1111458	EPI_ISL_286717	North America / United States / Wisconsin	Human	2017-02-20	329	3C.2a1a	B.1.1	-3.60156	-0.992676	0.800781	c11	2017SH	0.518213	No	EPI_ISL_164719	1.22357	EPI_ISL_164719	1.22357
A/Wisconsin/163/2017	EPI1111450	EPI_ISL_286716	North America / United States / Wisconsin	Human	2017-02-20	329	3C.2a1a	B.1.1	-3.60156	-0.992676	0.800781	c11	2017SH	0.518213	No	EPI_ISL_164719	1.22357	EPI_ISL_164719	1.22357
A/Wisconsin/160/2017	EPI1111426	EPI_ISL_286713	North America / United States / Wisconsin	Human	2017-02-20	329	3C.2a2	B.2	-2.30664	-1.81641	0.999023	c12	2017SH	1.61216	No	EPI_ISL_303951	0.0910982	EPI_ISL_303951	0.0910982
A/Wisconsin/166/2017	EPI1111474	EPI_ISL_286719	North America / United States / Wisconsin	Human	2017-02-20	329	3C.3a	C	-0.199707	-0.269043	0.318848	c13	2017SH	3.25581	No	EPI_ISL_292575	0	EPI_ISL_292575	0
A/Wisconsin/64/2017	EPI1111418	EPI_ISL_286712	North America / United States / Wisconsin	Human	2017-01-31	329	3C.2a1	B.1	-3.37109	-0.710449	1.64062	c11	2016NH	1.04363	No	EPI_ISL_346283	0.687601	EPI_ISL_346283	0.687601
A/Wisconsin/162/2017	EPI1111442	EPI_ISL_286715	North America / United States / Wisconsin	Human	2017-02-20	329	3C.2a1a	B.1.1	-3.60156	-0.992676	0.800781	c11	2017SH	0.518213	No	EPI_ISL_164719	1.22357	EPI_ISL_164719	1.22357
A/Wisconsin/171/2017	EPI1111512	EPI_ISL_286724	North America / United States / Wisconsin	Human	2017-02-21	329	3C.2a2	B.2	-2.30664	-1.81641	0.999023	c12	2017SH	1.61216	No	EPI_ISL_303951	0.0910982	EPI_ISL_303951	0.0910982
A/Wisconsin/174/2017	EPI1111536	EPI_ISL_286727	North America / United States / Wisconsin	Human	2017-02-21	329	3C.2a3	B.3	-4.25781	-1.05566	0.432373	c10	2017SH	1.17288	No	EPI_ISL_165554	1.11576	EPI_ISL_165554	1.11576
A/Wisconsin/167/2017	EPI1111482	EPI_ISL_286720	North America / United States / Wisconsin	Human	2017-02-20	329	3C.2a1	B.1	-3.57812	-1.06543	0.98291	c11	2017SH	0.519719	No	EPI_ISL_346283	1.32442	EPI_ISL_346283	1.32442
A/Wisconsin/181/2017	EPI1111576	EPI_ISL_286732	North America / United States / Wisconsin	Human	2017-02-23	329	3C.2a1	B.1	-3.5625	0.57666	1.56836	c11	2017SH	1.30601	No	EPI_ISL_285898	1.03455	EPI_ISL_285898	1.03455
A/Wisconsin/172/2017	EPI1111520	EPI_ISL_286725	North America / United States / Wisconsin	Human	2017-02-21	329	3C.2a1a	B.1.1	-3.60156	-0.992676	0.800781	c11	2017SH	0.518213	No	EPI_ISL_164719	1.22357	EPI_ISL_164719	1.22357
A/Wisconsin/169/2017	EPI1111496	EPI_ISL_286722	North America / United States / Wisconsin	Human	2017-02-20	329	3C.2a2	B.2	-2.44336	-2.60352	0.450928	c12	2017SH	2.28154	No	EPI_ISL_303951	0.885653	EPI_ISL_303951	0.885653
A/Wisconsin/168/2017	EPI1111490	EPI_ISL_286721	North America / United States / Wisconsin	Human	2017-02-20	329	3C.2a1	B.1	-3.61133	-1.08887	0.942871	c11	2017SH	0.560083	No	EPI_ISL_164719	1.37131	EPI_ISL_164719	1.37131
A/Wisconsin/180/2017	EPI1111592	EPI_ISL_286734	North America / United States / Wisconsin	Human	2017-02-22	329	3C.2a2	B.2	-2.30469	-1.81934	0.990234	c12	2017SH	1.61585	No	EPI_ISL_303951	0.0831857	EPI_ISL_303951	0.0831857
A/Wisconsin/170/2017	EPI1111504	EPI_ISL_286723	North America / United States / Wisconsin	Human	2017-02-21	329	3C.2a1a	B.1.1	-2.99023	-0.98877	1.66992	c11	2017SH	0.83612	No	EPI_ISL_346283	0.475308	EPI_ISL_346283	0.475308
A/Wisconsin/179/2017	EPI1111584	EPI_ISL_286733	North America / United States / Wisconsin	Human	2017-02-22	329	3C.2a1a	B.1.1	-2.99023	-0.98877	1.66992	c11	2017SH	0.83612	No	EPI_ISL_346283	0.475308	EPI_ISL_346283	0.475308
A/Wisconsin/185/2017	EPI1111600	EPI_ISL_286735	North America / United States / Wisconsin	Human	2017-02-24	329	3C.2a2	B.2	-2.30664	-1.81641	0.999023	c12	2017SH	1.61216	No	EPI_ISL_303951	0.0910982	EPI_ISL_303951	0.0910982
A/Wisconsin/175/2017	EPI1111544	EPI_ISL_286728	North America / United States / Wisconsin	Human	2017-02-21	329	3C.2a2	B.2	-2.30664	-1.81641	0.999023	c12	2017SH	1.61216	No	EPI_ISL_303951	0.0910982	EPI_ISL_303951	0.0910982
A/Wisconsin/177/2017	EPI1111560	EPI_ISL_286730	North America / United States / Wisconsin	Human	2017-02-21	329	3C.2a1a	B.1.1	-3.57227	-1.0166	0.946777	c11	2017SH	0.478453	No	EPI_ISL_164719	1.31588	EPI_ISL_164719	1.31588
A/Wisconsin/176/2017	EPI1111552	EPI_ISL_286729	North America / United States / Wisconsin	Human	2017-02-21	329	3C.2a1	B.1	-4.3125	-0.0959473	0.726562	c11	2017SH	1.11824	No	EPI_ISL_285898	0.448596	EPI_ISL_285898	0.448596
A/Wisconsin/178/2017	EPI1111568	EPI_ISL_286731	North America / United States / Wisconsin	Human	2017-02-22	329	3C.2a2	B.2	-2.30664	-1.81641	0.999023	c12	2017SH	1.61216	No	EPI_ISL_303951	0.0910982	EPI_ISL_303951	0.0910982
A/Wisconsin/189/2017	EPI1111648	EPI_ISL_286741	North America / United States / Wisconsin	Human	2017-02-26	329	3C.2a1	B.1	-3.57227	-1.0166	0.946777	c11	2017SH	0.478453	No	EPI_ISL_164719	1.31588	EPI_ISL_164719	1.31588
A/Wisconsin/195/2017	EPI1111640	EPI_ISL_286740	North America / United States / Wisconsin	Human	2017-02-27	329	3C.2a2	B.2	-2.30664	-1.81641	0.999023	c12	2017SH	1.61216	No	EPI_ISL_303951	0.0910982	EPI_ISL_303951	0.0910982
A/Wisconsin/190/2017	EPI1111656	EPI_ISL_286742	North America / United States / Wisconsin	Human	2017-02-26	329	3C.2a1	B.1	-4.3125	-0.0959473	0.726562	c11	2017SH	1.11824	No	EPI_ISL_285898	0.448596	EPI_ISL_285898	0.448596
A/Wisconsin/187/2017	EPI1111664	EPI_ISL_286743	North America / United States / Wisconsin	Human	2017-02-24	329	3C.2a2	B.2	-2.30664	-1.81641	0.999023	c12	2017SH	1.61216	No	EPI_ISL_303951	0.0910982	EPI_ISL_303951	0.0910982
A/Wisconsin/183/2017	EPI1111624	EPI_ISL_286738	North America / United States / Wisconsin	Human	2017-02-23	329	3C.2a3	B.3	-4.25781	-1.05566	0.432373	c10	2017SH	1.17288	No	EPI_ISL_165554	1.11576	EPI_ISL_165554	1.11576
A/Wisconsin/186/2017	EPI1111608	EPI_ISL_286736	North America / United States / Wisconsin	Human	2017-02-24	329	3C.2a1	B.1	-3.5625	0.57666	1.56836	c11	2017SH	1.30601	No	EPI_ISL_285898	1.03455	EPI_ISL_285898	1.03455
A/Wisconsin/182/2017	EPI1111616	EPI_ISL_286737	North America / United States / Wisconsin	Human	2017-02-23	329	3C.2a1	B.1	-3.57227	-1.05176	0.955566	c11	2017SH	0.508243	No	EPI_ISL_164719	1.33998	EPI_ISL_164719	1.33998
A/Wisconsin/194/2017	EPI1111704	EPI_ISL_286748	North America / United States / Wisconsin	Human	2017-02-26	329	3C.2a2	B.2	-2.30664	-1.81641	0.999023	c12	2017SH	1.61216	No	EPI_ISL_303951	0.0910982	EPI_ISL_303951	0.0910982
A/Wisconsin/184/2017	EPI1111632	EPI_ISL_286739	North America / United States / Wisconsin	Human	2017-02-23	329	3C.2a1	B.1	-3.57227	-1.0166	0.946777	c11	2017SH	0.478453	No	EPI_ISL_164719	1.31588	EPI_ISL_164719	1.31588
A/Wisconsin/198/2017	EPI1111728	EPI_ISL_286751	North America / United States / Wisconsin	Human	2017-02-27	329	3C.2a2	B.2	-2.30664	-1.81641	0.999023	c12	2017SH	1.61216	No	EPI_ISL_303951	0.0910982	EPI_ISL_303951	0.0910982
A/Wisconsin/197/2017	EPI1111720	EPI_ISL_286750	North America / United States / Wisconsin	Human	2017-02-27	329	3C.2a1	B.1	-3.61133	-1.08887	0.942871	c11	2017SH	0.560083	No	EPI_ISL_164719	1.37131	EPI_ISL_164719	1.37131
A/Wisconsin/196/2017	EPI1111712	EPI_ISL_286749	North America / United States / Wisconsin	Human	2017-02-27	329	3C.2a3	B.3	-4.25781	-1.05566	0.432373	c10	2017SH	1.17288	No	EPI_ISL_165554	1.11576	EPI_ISL_165554	1.11576
A/Wisconsin/192/2017	EPI1111688	EPI_ISL_286746	North America / United States / Wisconsin	Human	2017-02-26	329	3C.2a1a	B.1.1	-3.57227	-1.0166	0.946777	c11	2017SH	0.478453	No	EPI_ISL_164719	1.31588	EPI_ISL_164719	1.31588
A/Wisconsin/191/2017	EPI1111680	EPI_ISL_286745	North America / United States / Wisconsin	Human	2017-02-26	329	3C.2a1a	B.1.1	-3.60156	-0.992676	0.800781	c11	2017SH	0.518213	No	EPI_ISL_164719	1.22357	EPI_ISL_164719	1.22357
A/Wisconsin/193/2017	EPI1111696	EPI_ISL_286747	North America / United States / Wisconsin	Human	2017-02-26	329	3C.2a1a	B.1.1	-3.59766	-1.00781	0.810547	c11	2017SH	0.523931	No	EPI_ISL_164719	1.23539	EPI_ISL_164719	1.23539
A/Wisconsin/204/2017	EPI1111776	EPI_ISL_286757	North America / United States / Wisconsin	Human	2017-03-01	329	3C.2a1	B.1	-3.57227	-1.0166	0.946777	c11	2017SH	0.478453	No	EPI_ISL_164719	1.31588	EPI_ISL_164719	1.31588
A/Wisconsin/206/2017	EPI1111792	EPI_ISL_286759	North America / United States / Wisconsin	Human	2017-03-01	329	3C.2a1	B.1	-3.57227	-1.0166	0.946777	c11	2017SH	0.478453	No	EPI_ISL_164719	1.31588	EPI_ISL_164719	1.31588
A/Wisconsin/205/2017	EPI1111784	EPI_ISL_286758	North America / United States / Wisconsin	Human	2017-03-01	329	3C.2a1	B.1	-3.57227	-1.0166	0.946777	c11	2017SH	0.478453	No	EPI_ISL_164719	1.31588	EPI_ISL_164719	1.31588
A/Wisconsin/199/2017	EPI1111736	EPI_ISL_286752	North America / United States / Wisconsin	Human	2017-02-27	329	3C.2a1a	B.1.1	-3.60156	-0.992676	0.800781	c11	2017SH	0.518213	No	EPI_ISL_164719	1.22357	EPI_ISL_164719	1.22357
A/Wisconsin/207/2017	EPI1111800	EPI_ISL_286760	North America / United States / Wisconsin	Human	2017-03-01	329	3C.2a1	B.1	-3.55859	-0.959473	1.03027	c11	2017SH	0.414077	No	EPI_ISL_346283	1.26634	EPI_ISL_346283	1.26634
A/Wisconsin/200/2017	EPI1111744	EPI_ISL_286753	North America / United States / Wisconsin	Human	2017-02-28	329	3C.2a2	B.2	-2.30664	-1.81641	0.999023	c12	2017SH	1.61216	No	EPI_ISL_303951	0.0910982	EPI_ISL_303951	0.0910982
A/Wisconsin/208/2017	EPI1111808	EPI_ISL_286761	North America / United States / Wisconsin	Human	2017-03-01	329	3C.2a	B	-3.64062	0.509766	1.27344	c11	2017SH	1.16658	No	EPI_ISL_285898	0.766457	EPI_ISL_285898	0.766457
A/Wisconsin/201/2017	EPI1111752	EPI_ISL_286754	North America / United States / Wisconsin	Human	2017-02-28	329	3C.2a2	B.2	-2.30664	-1.81641	0.999023	c12	2017SH	1.61216	No	EPI_ISL_303951	0.0910982	EPI_ISL_303951	0.0910982
A/Wisconsin/209/2017	EPI1111816	EPI_ISL_286762	North America / United States / Wisconsin	Human	2017-03-01	329	3C.2a2	B.2	-2.30664	-1.81641	0.999023	c12	2017SH	1.61216	No	EPI_ISL_303951	0.0910982	EPI_ISL_303951	0.0910982
A/Wisconsin/202/2017	EPI1111760	EPI_ISL_286755	North America / United States / Wisconsin	Human	2017-02-28	329	3C.2a2	B.2	-2.30664	-1.81641	0.999023	c12	2017SH	1.61216	No	EPI_ISL_303951	0.0910982	EPI_ISL_303951	0.0910982
A/Wisconsin/210/2017	EPI1111824	EPI_ISL_286763	North America / United States / Wisconsin	Human	2017-03-02	329	3C.3a	C	-0.199707	-0.269043	0.318848	c13	2017SH	3.25581	No	EPI_ISL_292575	0	EPI_ISL_292575	0
A/England/70440238/2017	EPI1112012	EPI_ISL_286788	Europe / United Kingdom / EPSOM	Human	2017-01-23	329	3C.2a3	B.3	-4.36719	-0.996582	0.338623	c10	2016NH	0.733471	No	EPI_ISL_165554	1.06433	EPI_ISL_165554	1.06433
A/England/70460001/2017	EPI1112020	EPI_ISL_286789	Europe / United Kingdom / OXON	Human	2017-01-24	329	3C.2a3	B.3	-3.48047	-1.16797	1.06934	c11	2016NH	0.707903	No	EPI_ISL_346283	1.21978	EPI_ISL_346283	1.21978
A/England/70420060/2017	EPI1112004	EPI_ISL_286787	Europe / United Kingdom / EPSOM	Human	2017-01-23	329	3C.2a3	B.3	-4.25391	-1.06348	0.441162	c10	2016NH	0.641542	No	EPI_ISL_165554	1.12055	EPI_ISL_165554	1.12055
A/England/70480156/2017	EPI1112036	EPI_ISL_286791	Europe / United Kingdom / EPSOM	Human	2017-01-25	329	3C.2a3	B.3	-4.25391	-1.06348	0.441162	c10	2016NH	0.641542	No	EPI_ISL_165554	1.12055	EPI_ISL_165554	1.12055
A/England/70480155/2017	EPI1112028	EPI_ISL_286790	Europe / United Kingdom / EPSOM	Human	2017-01-25	329	3C.2a3	B.3	-4.25391	-1.06348	0.441162	c10	2016NH	0.641542	No	EPI_ISL_165554	1.12055	EPI_ISL_165554	1.12055
A/England/71480645/2017	EPI1112100	EPI_ISL_286799	Europe / United Kingdom / BRISTOL	Human	2017-01-29	329	3C.2a3	B.3	-3.90234	-1.18652	0.969238	c10	2016NH	0.590162	No	EPI_ISL_346283	1.53273	EPI_ISL_346283	1.53273
A/England/70540344/2017	EPI1112052	EPI_ISL_286793	Europe / United Kingdom / CAMBRIDGE	Human	2017-01-20	329	3C.2a1a	B.1.1	-3.60156	-0.992676	0.800781	c11	2016NH	0.40328	No	EPI_ISL_164719	1.22357	EPI_ISL_164719	1.22357
A/England/71900671/2017	EPI1112148	EPI_ISL_286805	Europe / United Kingdom / BRISTOL	Human	2017-04-28	329	3C.2a1a	B.1.1	-3.67773	-1.19922	1.45898	c11	2017SH	0.804965	No	EPI_ISL_346283	1.03534	EPI_ISL_346283	1.03534
A/England/71480647/2017	EPI1112108	EPI_ISL_286800	Europe / United Kingdom / BRISTOL	Human	2017-04-04	329	3C.2a3	B.3	-3.90234	-1.18652	0.969238	c10	2017SH	0.804102	No	EPI_ISL_346283	1.53273	EPI_ISL_346283	1.53273
A/England/70800156/2017	EPI1112068	EPI_ISL_286795	Europe / United Kingdom / YORKSHIRE	Human	2017-02-16	329	3C.2a1a	B.1.1	-3.57227	-1.0166	0.946777	c11	2017SH	0.478453	No	EPI_ISL_164719	1.31588	EPI_ISL_164719	1.31588
A/England/70480157/2017	EPI1112044	EPI_ISL_286792	Europe / United Kingdom / EPSOM	Human	2017-01-25	329	3C.2a3	B.3	-4.36719	-0.996582	0.338623	c10	2016NH	0.733471	No	EPI_ISL_165554	1.06433	EPI_ISL_165554	1.06433
A/England/72720745/2017	EPI1112268	EPI_ISL_286820	Europe / United Kingdom / BRISTOL	Human	2017-06-21	329	3C.2a2	B.2	-2.30078	-1.68359	1.34766	c14	2017SH	1.55058	No	EPI_ISL_303951	0.459994	EPI_ISL_303951	0.459994
A/England/70800155/2017	EPI1112060	EPI_ISL_286794	Europe / United Kingdom / YORKSHIRE	Human	2017-02-16	329	3C.2a1a	B.1.1	-3.57227	-1.0166	0.946777	c11	2017SH	0.478453	No	EPI_ISL_164719	1.31588	EPI_ISL_164719	1.31588
A/England/72820665/2017	EPI1112276	EPI_ISL_286821	Europe / United Kingdom / MANCHESTER	Human	2017-07-06	329	3C.2a1	B.1	-4.15625	0.119568	0.848145	c11	2017SH	1.0863	No	EPI_ISL_285898	0.231004	EPI_ISL_285898	0.231004
A/England/72980505/2017	EPI1112292	EPI_ISL_286823	Europe / United Kingdom / LEICESTER	Human	2017-07-19	329	3C.2a3	B.3	-4.26953	-1.08301	0.428467	c10	2017SH	1.19474	No	EPI_ISL_165554	1.10097	EPI_ISL_165554	1.10097
A/England/72840639/2017	EPI1112284	EPI_ISL_286822	Europe / United Kingdom / MANCHESTER	Human	2017-07-04	329	3C.2a1	B.1	-4.15625	0.119568	0.848145	c11	2017SH	1.0863	No	EPI_ISL_285898	0.231004	EPI_ISL_285898	0.231004
A/England/72480621/2017	EPI1112244	EPI_ISL_286817	Europe / United Kingdom / LEEDS	Human	2017-06-01	329	3C.2a2	B.2	-2.30664	-1.81641	0.999023	c12	2017SH	1.61216	No	EPI_ISL_303951	0.0910982	EPI_ISL_303951	0.0910982
A/England/73160662/2017	EPI1112332	EPI_ISL_286828	Europe / United Kingdom / LONDON	Human	2017-01-14	329	3C.2a3	B.3	-4.25781	-1.05566	0.432373	c10	2016NH	0.643031	No	EPI_ISL_165554	1.11576	EPI_ISL_165554	1.11576
A/England/72420554/2017	EPI1112236	EPI_ISL_286816	Europe / United Kingdom / SOUTHAMPTON	Human	2017-06-10	329	3C.2a1b	B.1.2	-3.82227	0.888672	1.52441	c11	2017SH	1.63168	No	EPI_ISL_285898	0.986971	EPI_ISL_285898	0.986971
A/England/73160663/2017	EPI1112340	EPI_ISL_286829	Europe / United Kingdom / LONDON	Human	2017-01-15	329	3C.2a3	B.3	-4.25781	-1.05566	0.432373	c10	2016NH	0.643031	No	EPI_ISL_165554	1.11576	EPI_ISL_165554	1.11576
A/England/72520364/2017	EPI1112252	EPI_ISL_286818	Europe / United Kingdom / LEICESTER	Human	2017-03-01	329	3C.2a1a	B.1.1	-3.57227	-1.0166	0.946777	c11	2017SH	0.478453	No	EPI_ISL_164719	1.31588	EPI_ISL_164719	1.31588
A/England/72520366/2017	EPI1112260	EPI_ISL_286819	Europe / United Kingdom / LEICESTER	Human	2017-03-01	329	3C.2a1a	B.1.1	-3.57227	-1.0166	0.946777	c11	2017SH	0.478453	No	EPI_ISL_164719	1.31588	EPI_ISL_164719	1.31588
A/England/73160333/2017	EPI1112308	EPI_ISL_286825	Europe / United Kingdom / TYNE & WEAR	Human	2017-08-02	329	3C.2a1	B.1	-4.15625	0.119568	0.848145	c11	2017SH	1.0863	No	EPI_ISL_285898	0.231004	EPI_ISL_285898	0.231004
A/England/73300573/2017	EPI1112348	EPI_ISL_286830	Europe / United Kingdom / LEICESTER	Human	2017-08-05	329	3C.2a2	B.2	-2.30664	-1.81641	0.999023	c12	2017SH	1.61216	No	EPI_ISL_303951	0.0910982	EPI_ISL_303951	0.0910982
A/England/73160660/2017	EPI1112316	EPI_ISL_286826	Europe / United Kingdom / LONDON	Human	2017-01-12	329	3C.2a	B	-4.25	0.719727	0.944824	c11	2016NH	1.47439	No	EPI_ISL_285898	0.40533	EPI_ISL_285898	0.40533
A/England/73160661/2017	EPI1112324	EPI_ISL_286827	Europe / United Kingdom / LONDON	Human	2017-01-15	329	3C.2a3	B.3	-4.25781	-1.05566	0.432373	c10	2016NH	0.643031	No	EPI_ISL_165554	1.11576	EPI_ISL_165554	1.11576
A/England/73660232/2017	EPI1112460	EPI_ISL_286844	Europe / United Kingdom / BRISTOL	Human	2017-09-04	329	3C.2a1b.1	B.1.2.1	-3.14453	1.10156	2.06055	c16	2017NH	2.39067	No	EPI_ISL_387031	1.06569	EPI_ISL_387031	1.06569
A/England/73520174/2017	EPI1112404	EPI_ISL_286837	Europe / United Kingdom / PLYMOUTH	Human	2017-08-16	329	3C.2a3	B.3	-4.05469	-1.2793	0.897949	c10	2017SH	0.983407	No	EPI_ISL_165554	1.51331	EPI_ISL_165554	1.51331
A/England/73520177/2017	EPI1112420	EPI_ISL_286839	Europe / United Kingdom / PLYMOUTH	Human	2017-08-16	329	3C.2a3	B.3	-4.05469	-1.2793	0.897949	c10	2017SH	0.983407	No	EPI_ISL_165554	1.51331	EPI_ISL_165554	1.51331
A/England/73880601/2017	EPI1112476	EPI_ISL_286846	Europe / United Kingdom / BRISTOL	Human	2017-09-12	329	3C.2a4	B.4	-3.86133	0.641602	1.36035	c11	2017NH	2.14511	No	EPI_ISL_285898	0.72533	EPI_ISL_285898	0.72533
A/England/73420564/2017	EPI1112396	EPI_ISL_286836	Europe / United Kingdom / MANCHESTER	Human	2017-08-13	329	3C.2a1b.1	B.1.2.1	-3.08789	1.04004	2.15234	c16	2017SH	2.00226	No	EPI_ISL_387031	0.98303	EPI_ISL_387031	0.98303
A/England/73880604/2017	EPI1112484	EPI_ISL_286847	Europe / United Kingdom / BRISTOL	Human	2017-09-07	329	3C.2a1b.1	B.1.2.1	-3.00977	1.07715	2.28125	c16	2017NH	2.42359	No	EPI_ISL_387031	0.865797	EPI_ISL_387031	0.865797
A/England/73560808/2017	EPI1112436	EPI_ISL_286841	Europe / United Kingdom / COVENTRY	Human	2017-08-28	329	3C.2a1	B.1	-4.15625	0.119568	0.848145	c11	2017SH	1.0863	No	EPI_ISL_285898	0.231004	EPI_ISL_285898	0.231004
A/England/73520490/2017	EPI1112428	EPI_ISL_286840	Europe / United Kingdom / BRISTOL	Human	2017-08-19	329	3C.2a1b.1	B.1.2.1	-3.14453	1.10156	2.06055	c16	2017SH	1.99727	No	EPI_ISL_387031	1.06569	EPI_ISL_387031	1.06569
A/England/73580521/2017	EPI1112444	EPI_ISL_286842	Europe / United Kingdom / COVENTRY	Human	2017-08-30	329	3C.2a1	B.1	-4.15625	0.119568	0.848145	c11	2017SH	1.0863	No	EPI_ISL_285898	0.231004	EPI_ISL_285898	0.231004
A/England/73660230/2017	EPI1112452	EPI_ISL_286843	Europe / United Kingdom / BRISTOL	Human	2017-08-01	329	3C.2a1b.1	B.1.2.1	-3.14453	1.10156	2.06055	c16	2017SH	1.99727	No	EPI_ISL_387031	1.06569	EPI_ISL_387031	1.06569
A/England/73520176/2017	EPI1112412	EPI_ISL_286838	Europe / United Kingdom / PLYMOUTH	Human	2017-08-16	329	3C.2a3	B.3	-4.05469	-1.2793	0.897949	c10	2017SH	0.983407	No	EPI_ISL_165554	1.51331	EPI_ISL_165554	1.51331
A/England/74080447/2017	EPI1112524	EPI_ISL_286852	Europe / United Kingdom / MANCHESTER	Human	2017-10-06	329	3C.2a1	B.1	-4.15625	0.119568	0.848145	c11	2017NH	2.01882	No	EPI_ISL_285898	0.231004	EPI_ISL_285898	0.231004
A/England/74100569/2017	EPI1112548	EPI_ISL_286855	Europe / United Kingdom / BRISTOL	Human	2017-10-03	329	3C.2a3	B.3	-3.26562	-1.45117	1.53809	c11	2017NH	0.801216	No	EPI_ISL_346283	0.860917	EPI_ISL_346283	0.860917
A/England/74000497/2017	EPI1112500	EPI_ISL_286849	Europe / United Kingdom / BRISTOL	Human	2017-09-24	329	3C.2a3	B.3	-3.11719	-1.29883	1.56836	c11	2017NH	0.629303	No	EPI_ISL_346283	0.703909	EPI_ISL_346283	0.703909
A/England/73980577/2017	EPI1112492	EPI_ISL_286848	Europe / United Kingdom / LONDON	Human	2017-09-26	329	3C.2a1	B.1	-4.15625	0.119568	0.848145	c11	2017NH	2.01882	No	EPI_ISL_285898	0.231004	EPI_ISL_285898	0.231004
A/England/74300447/2017	EPI1112588	EPI_ISL_286860	Europe / United Kingdom / MANCHESTER	Human	2017-10-16	329	3C.2a1b.1	B.1.2.1	-3.14453	1.10156	2.06055	c16	2017NH	2.39067	No	EPI_ISL_387031	1.06569	EPI_ISL_387031	1.06569
A/England/74300448/2017	EPI1112596	EPI_ISL_286861	Europe / United Kingdom / MANCHESTER	Human	2017-10-17	329	3C.2a1b.1	B.1.2.1	-3.14453	1.10156	2.06055	c16	2017NH	2.39067	No	EPI_ISL_387031	1.06569	EPI_ISL_387031	1.06569
A/England/74320429/2017	EPI1112612	EPI_ISL_286863	Europe / United Kingdom / BRISTOL	Human	2017-10-17	329	3C.2a1	B.1	-3.37109	-0.710449	1.64062	c11	2017NH	0.933864	No	EPI_ISL_346283	0.687601	EPI_ISL_346283	0.687601
A/England/74160653/2017	EPI1112556	EPI_ISL_286856	Europe / United Kingdom / MANCHESTER	Human	2017-10-05	329	3C.2a1	B.1	-4.15625	0.119568	0.848145	c11	2017NH	2.01882	No	EPI_ISL_285898	0.231004	EPI_ISL_285898	0.231004
A/England/74480500/2017	EPI1112652	EPI_ISL_286868	Europe / United Kingdom / MANCHESTER	Human	2017-10-22	329	3C.2a2	B.2	-2.22656	-1.69922	1.33105	c14	2017NH	0.715278	No	EPI_ISL_303951	0.45012	EPI_ISL_303951	0.45012
A/England/74320426/2017	EPI1112604	EPI_ISL_286862	Europe / United Kingdom / MANCHESTER	Human	2017-10-17	329	3C.2a1b.1	B.1.2.1	-3.14453	1.10156	2.06055	c16	2017NH	2.39067	No	EPI_ISL_387031	1.06569	EPI_ISL_387031	1.06569
A/England/74240422/2017	EPI1112564	EPI_ISL_286857	Europe / United Kingdom / SHREWSBURY	Human	2017-10-16	329	3C.2a2	B.2	-2.30664	-1.81641	0.999023	c12	2017NH	0.830763	No	EPI_ISL_303951	0.0910982	EPI_ISL_303951	0.0910982
A/England/74560298/2017	EPI1112676	EPI_ISL_286871	Europe / United Kingdom / BRISTOL	Human	2017-11-06	329	3C.2a1b.1	B.1.2.1	-3.14453	1.10156	2.06055	c16	2017NH	2.39067	No	EPI_ISL_387031	1.06569	EPI_ISL_387031	1.06569
A/England/74380294/2017	EPI1112636	EPI_ISL_286866	Europe / United Kingdom / MIDDLESEX	Human	2017-10-25	329	3C.2a4	B.4	-3.86133	0.641602	1.36035	c11	2017NH	2.14511	No	EPI_ISL_285898	0.72533	EPI_ISL_285898	0.72533
A/England/74340637/2017	EPI1112620	EPI_ISL_286864	Europe / United Kingdom / MANCHESTER	Human	2017-10-18	329	3C.2a1b.1	B.1.2.1	-3.14453	1.10156	2.06055	c16	2017NH	2.39067	No	EPI_ISL_387031	1.06569	EPI_ISL_387031	1.06569
A/England/74340641/2017	EPI1112628	EPI_ISL_286865	Europe / United Kingdom / BRISTOL	Human	2017-10-19	329	3C.2a1	B.1	-4.15625	0.119568	0.848145	c11	2017NH	2.01882	No	EPI_ISL_285898	0.231004	EPI_ISL_285898	0.231004
A/England/74600618/2017	EPI1112692	EPI_ISL_286873	Europe / United Kingdom / MANCHESTER	Human	2017-11-08	329	3C.2a1b.1	B.1.2.1	-3.14453	1.10156	2.06055	c16	2017NH	2.39067	No	EPI_ISL_387031	1.06569	EPI_ISL_387031	1.06569
A/England/70800154/2017	EPI1112728	EPI_ISL_286879	Europe / United Kingdom / YORKSHIRE	Human	2017-02-16	329	3C.2a1a	B.1.1	-3.57227	-1.0166	0.946777	c11	2017SH	0.478453	No	EPI_ISL_164719	1.31588	EPI_ISL_164719	1.31588
A/England/70540345/2017	EPI1112726	EPI_ISL_286878	Europe / United Kingdom / CAMBRIDGE	Human	2017-01-20	329	3C.2a1a	B.1.1	-3.60156	-0.992676	0.800781	c11	2016NH	0.40328	No	EPI_ISL_164719	1.22357	EPI_ISL_164719	1.22357
A/England/74400480/2017	EPI1112644	EPI_ISL_286867	Europe / United Kingdom / MANCHESTER	Human	2017-10-19	329	3C.2a1b.1	B.1.2.1	-3.14453	1.10156	2.06055	c16	2017NH	2.39067	No	EPI_ISL_387031	1.06569	EPI_ISL_387031	1.06569
A/N.Ireland/71880698/2017	EPI1112744	EPI_ISL_286887	Europe / United Kingdom / BELFAST	Human	2017-04-21	329	3C.2a1a	B.1.1	-3.45703	-1.4873	0.966797	c11	2017SH	0.898652	No	EPI_ISL_303951	1.18718	EPI_ISL_303951	1.18718
A/England/71200236/2017	EPI1112730	EPI_ISL_286880	Europe / United Kingdom / Hampshire	Human	2017-03-16	329	3C.2a3	B.3	-4.25781	-1.05566	0.432373	c10	2017SH	1.17288	No	EPI_ISL_165554	1.11576	EPI_ISL_165554	1.11576
A/England/71900676/2017	EPI1112747	EPI_ISL_286889	Europe / United Kingdom / BRISTOL	Human	2017-05-04	329	3C.2a1a	B.1.1	-3.57227	-1.0166	0.946777	c11	2017SH	0.478453	No	EPI_ISL_164719	1.31588	EPI_ISL_164719	1.31588
A/England/72120694/2017	EPI1112757	EPI_ISL_286894	Europe / United Kingdom / NEWCASTLE-UPON-TYNE	Human	2017-04-23	329	3C.2a1a	B.1.1	-3.45703	-1.4873	0.966797	c11	2017SH	0.898652	No	EPI_ISL_303951	1.18718	EPI_ISL_303951	1.18718
A/England/72960597/2017	EPI1112767	EPI_ISL_286899	Europe / United Kingdom / CAMBRIDGE	Human	2017-07-18	329	3C.2a1	B.1	-4.15234	0.128418	0.854004	c11	2017SH	1.08834	No	EPI_ISL_285898	0.224985	EPI_ISL_285898	0.224985
A/England/72520365/2017	EPI1112763	EPI_ISL_286897	Europe / United Kingdom / LEICESTER	Human	2017-03-01	329	3C.2a1a	B.1.1	-3.57227	-1.0166	0.946777	c11	2017SH	0.478453	No	EPI_ISL_164719	1.31588	EPI_ISL_164719	1.31588
A/Astrakhan/32/2017	EPI1112890	EPI_ISL_286932	Europe / Russian Federation / Astrakhan Oblast	Human	2017-11-08	329	3C.2a1b.1	B.1.2.1	-3.07227	0.336914	2.55273	c16	2017NH	1.97122	No	EPI_ISL_387031	1.21161	EPI_ISL_387031	1.21161
A/England/73520179/2017	EPI1112784	EPI_ISL_286908	Europe / United Kingdom / PLYMOUTH	Human	2017-08-18	329	3C.2a3	B.3	-4.05469	-1.2793	0.897949	c10	2017SH	0.983407	No	EPI_ISL_165554	1.51331	EPI_ISL_165554	1.51331
A/England/73520178/2017	EPI1112782	EPI_ISL_286907	Europe / United Kingdom / PLYMOUTH	Human	2017-08-16	329	3C.2a3	B.3	-4.05469	-1.2793	0.897949	c10	2017SH	0.983407	No	EPI_ISL_165554	1.51331	EPI_ISL_165554	1.51331
A/England/73880605/2017	EPI1112794	EPI_ISL_286913	Europe / United Kingdom / BRISTOL	Human	2017-09-17	329	3C.2a1	B.1	-4.15625	0.119568	0.848145	c11	2017NH	2.01882	No	EPI_ISL_285898	0.231004	EPI_ISL_285898	0.231004
A/England/73660229/2017	EPI1112788	EPI_ISL_286910	Europe / United Kingdom / BRISTOL	Human	2017-08-25	329	3C.2a4	B.4	-3.86133	0.641602	1.36035	c11	2017SH	1.37561	No	EPI_ISL_285898	0.72533	EPI_ISL_285898	0.72533
A/England/74100567/2017	EPI1112802	EPI_ISL_286917	Europe / United Kingdom / BRISTOL	Human	2017-09-30	329	3C.2a1	B.1	-4.15625	0.119568	0.848145	c11	2017NH	2.01882	No	EPI_ISL_285898	0.231004	EPI_ISL_285898	0.231004
A/Saint-Petersburg/RII-144S/2017	EPI1112889	EPI_ISL_286931	Europe / Russian Federation / Saint Petersburg	Human	2017-11-27	329	3C.2a3	B.3	-1.72754	-0.627441	1.58008	c17	2017NH	1.0318	No	EPI_ISL_346283	1.37369	EPI_ISL_346283	1.37369
A/Bretagne/1565/2017	EPI1266237	EPI_ISL_319714	Europe / France	Human	2017-11-21	329	3C.2a2	B.2	-3.26367	-3.52539	0.227661	c12	2017NH	2.7339	No	EPI_ISL_21195	1.59303	EPI_ISL_21195	1.59303
A/Saint-Petersburg/RII112S/2017	EPI1112891	EPI_ISL_286933	Europe / Russian Federation / Saint Petersburg	Human	2017-11-17	329	3C.2a2	B.2	-2.30664	-1.81641	0.999023	c12	2017NH	0.830763	No	EPI_ISL_303951	0.0910982	EPI_ISL_303951	0.0910982
A/Switzerland/8060/2017	EPI1266285	EPI_ISL_319720	Europe / Switzerland	Human	2017	329	3C.2a2	B.2	-2.81836	-3.39453	0.664062	c12	2016NH	2.90395	No	EPI_ISL_303951	1.62688	EPI_ISL_303951	1.62688
A/Michigan/180/2017	EPI1113543	EPI_ISL_287021	North America / United States / Michigan	Human	2017-02-22	329	3C.2a	B	-4.13672	0.575195	0.51709	c11	2017SH	1.49658	No	EPI_ISL_285898	0.394121	EPI_ISL_285898	0.394121
A/Michigan/181/2017	EPI1113551	EPI_ISL_287022	North America / United States / Michigan	Human	2017-02-22	329	3C.2a	B	-4.13672	0.575195	0.51709	c11	2017SH	1.49658	No	EPI_ISL_285898	0.394121	EPI_ISL_285898	0.394121
A/Michigan/199/2017	EPI1113614	EPI_ISL_287030	North America / United States / Michigan	Human	2017-03-01	329	3C.3a	C	-0.199707	-0.269043	0.318848	c13	2017SH	3.25581	No	EPI_ISL_292575	0	EPI_ISL_292575	0
A/Michigan/185/2017	EPI1113559	EPI_ISL_287023	North America / United States / Michigan	Human	2017-02-24	329	3C.2a1	B.1	-3.72266	0.395508	1.63574	c11	2017SH	1.21699	No	EPI_ISL_285898	0.966196	EPI_ISL_285898	0.966196
A/Michigan/192/2017	EPI1113606	EPI_ISL_287029	North America / United States / Michigan	Human	2017-02-27	329	3C.2a1	B.1	-4.3125	-0.0959473	0.726562	c11	2017SH	1.11824	No	EPI_ISL_285898	0.448596	EPI_ISL_285898	0.448596
A/Michigan/188/2017	EPI1113598	EPI_ISL_287028	North America / United States / Michigan	Human	2017-02-24	329	3C.2a2	B.2	-1.75781	-2.64453	1.88477	c14	2017SH	2.737	No	EPI_ISL_303951	1.36316	EPI_ISL_303951	1.36316
A/Michigan/183/2017	EPI1113567	EPI_ISL_287024	North America / United States / Michigan	Human	2017-02-23	329	3C.2a2	B.2	-1.91699	-1.93555	1.51855	c14	2017SH	2.02815	No	EPI_ISL_303951	0.727131	EPI_ISL_303951	0.727131
A/Michigan/200/2017	EPI1113622	EPI_ISL_287031	North America / United States / Michigan	Human	2017-03-01	329	3C.3a	C	-0.190308	-0.255127	0.30249	c13	2017SH	3.26997	No	EPI_ISL_292575	0.0234429	EPI_ISL_292575	0.0234429
A/Michigan/189/2017	EPI1113574	EPI_ISL_287025	North America / United States / Michigan	Human	2017-02-25	329	3C.3a	C	-0.199707	-0.269043	0.318848	c13	2017SH	3.25581	No	EPI_ISL_292575	0	EPI_ISL_292575	0
A/Michigan/208/2017	EPI1113678	EPI_ISL_287039	North America / United States / Michigan	Human	2017-03-03	329	3C.2a1	B.1	-4.23047	0.335938	0.815918	c11	2017SH	1.2935	No	EPI_ISL_285898	0	EPI_ISL_285898	0
A/Michigan/201/2017	EPI1113630	EPI_ISL_287032	North America / United States / Michigan	Human	2017-03-01	329	3C.2a1	B.1	-3.5625	0.57666	1.56836	c11	2017SH	1.30601	No	EPI_ISL_285898	1.03455	EPI_ISL_285898	1.03455
A/Michigan/186/2017	EPI1113582	EPI_ISL_287026	North America / United States / Michigan	Human	2017-02-24	329	3C.2a1	B.1	-3.37109	-0.710449	1.64062	c11	2017SH	0.620483	No	EPI_ISL_346283	0.687601	EPI_ISL_346283	0.687601
A/Michigan/187/2017	EPI1113590	EPI_ISL_287027	North America / United States / Michigan	Human	2017-02-24	329	3C.2a1	B.1	-3.5332	-0.0415344	1.64844	c11	2017SH	0.848031	No	EPI_ISL_285898	1.14968	EPI_ISL_285898	1.14968
A/Michigan/205/2017	EPI1113646	EPI_ISL_287034	North America / United States / Michigan	Human	2017-03-02	329	3C.2a1	B.1	-4.23047	0.335938	0.815918	c11	2017SH	1.2935	No	EPI_ISL_285898	0	EPI_ISL_285898	0
A/Michigan/218/2017	EPI1113715	EPI_ISL_287053	North America / United States / Michigan	Human	2017-03-10	329	3C.2a1	B.1	-3.66406	-0.789062	0.911133	c11	2017SH	0.379581	No	EPI_ISL_164719	1.24542	EPI_ISL_164719	1.24542
A/Michigan/214/2017	EPI1113698	EPI_ISL_287046	North America / United States / Michigan	Human	2017-03-07	329	3C.2a1	B.1	-3.37109	-0.710449	1.64062	c11	2017SH	0.620483	No	EPI_ISL_346283	0.687601	EPI_ISL_346283	0.687601
A/Michigan/219/2017	EPI1113735	EPI_ISL_287058	North America / United States / Michigan	Human	2017-03-11	329	3C.2a1a	B.1.1	-3.60156	-0.992676	0.800781	c11	2017SH	0.518213	No	EPI_ISL_164719	1.22357	EPI_ISL_164719	1.22357
A/Michigan/206/2017	EPI1113659	EPI_ISL_287035	North America / United States / Michigan	Human	2017-03-02	329	3C.3a	C	-0.190308	-0.255127	0.30249	c13	2017SH	3.26997	No	EPI_ISL_292575	0.0234429	EPI_ISL_292575	0.0234429
A/Michigan/225/2017	EPI1113792	EPI_ISL_287078	North America / United States / Michigan	Human	2017-03-15	329	3C.2a2	B.2	-1.65332	-1.64746	2.2793	c17	2017SH	2.36133	No	EPI_ISL_806547	1.37138	EPI_ISL_806547	1.37138
A/Michigan/217/2017	EPI1113754	EPI_ISL_287065	North America / United States / Michigan	Human	2017-03-09	329	3C.2a2	B.2	-1.65332	-1.64746	2.2793	c17	2017SH	2.36133	No	EPI_ISL_806547	1.37138	EPI_ISL_806547	1.37138
A/Michigan/227/2017	EPI1113772	EPI_ISL_287072	North America / United States / Michigan	Human	2017-03-16	329	3C.2a2	B.2	-2.30664	-1.81641	0.999023	c12	2017SH	1.61216	No	EPI_ISL_303951	0.0910982	EPI_ISL_303951	0.0910982
A/Michigan/223/2017	EPI1113806	EPI_ISL_287085	North America / United States / Michigan	Human	2017-03-14	329	3C.2a1	B.1	-4.3125	-0.0959473	0.726562	c11	2017SH	1.11824	No	EPI_ISL_285898	0.448596	EPI_ISL_285898	0.448596
A/Michigan/232/2017	EPI1113843	EPI_ISL_287094	North America / United States / Michigan	Human	2017-03-20	329	3C.2a1	B.1	-3.53711	-0.046875	1.63965	c11	2017SH	0.838958	No	EPI_ISL_285898	1.14273	EPI_ISL_285898	1.14273
A/Michigan/229/2017	EPI1113822	EPI_ISL_287089	North America / United States / Michigan	Human	2017-03-17	329	3C.2a2	B.2	-1.91309	-1.83105	1.4873	c14	2017SH	1.95607	No	EPI_ISL_303951	0.701375	EPI_ISL_303951	0.701375
A/Michigan/230/2017	EPI1113862	EPI_ISL_287103	North America / United States / Michigan	Human	2017-03-17	329	3C.2a2	B.2	-1.74121	-1.44043	2.16016	c14	2017SH	2.1466	No	EPI_ISL_346283	1.3126	EPI_ISL_346283	1.3126
A/Michigan/234/2017	EPI1113896	EPI_ISL_287108	North America / United States / Michigan	Human	2017-03-20	329	3C.2a2	B.2	-1.65332	-1.64746	2.2793	c17	2017SH	2.36133	No	EPI_ISL_806547	1.37138	EPI_ISL_806547	1.37138
A/Michigan/240/2017	EPI1113912	EPI_ISL_287110	North America / United States / Michigan	Human	2017-03-23	329	3C.2a2	B.2	-1.55469	-1.49805	2.39648	c17	2017SH	2.43654	No	EPI_ISL_806547	1.26089	EPI_ISL_806547	1.26089
A/Michigan/236/2017	EPI1113904	EPI_ISL_287109	North America / United States / Michigan	Human	2017-03-21	329	3C.2a1	B.1	-4.3125	-0.0959473	0.726562	c11	2017SH	1.11824	No	EPI_ISL_285898	0.448596	EPI_ISL_285898	0.448596
A/Michigan/241/2017	EPI1113920	EPI_ISL_287111	North America / United States / Michigan	Human	2017-03-24	329	3C.2a1a	B.1.1	-3.60156	-0.992676	0.800781	c11	2017SH	0.518213	No	EPI_ISL_164719	1.22357	EPI_ISL_164719	1.22357
A/Michigan/235/2017	EPI1113870	EPI_ISL_287104	North America / United States / Michigan	Human	2017-03-21	329	3C.2a2	B.2	-2.07031	-1.97559	1.3877	c14	2017SH	1.92167	No	EPI_ISL_303951	0.542453	EPI_ISL_303951	0.542453
A/Michigan/233/2017	EPI1113878	EPI_ISL_287105	North America / United States / Michigan	Human	2017-03-20	329	3C.2a1	B.1	-4.3125	-0.0959473	0.726562	c11	2017SH	1.11824	No	EPI_ISL_285898	0.448596	EPI_ISL_285898	0.448596
A/Lisboa/niRL019_17-18/2017	EPI1267319	EPI_ISL_319885	Europe / Portugal / Distrito de Lisboa	Human	2017-12-16	329	3C.2a2	B.2	-2.29297	-1.81641	1.11133	c12	2017NH	0.805088	No	EPI_ISL_303951	0.195559	EPI_ISL_303951	0.195559
A/Lisboa/niRL018_17-18/2017	EPI1267318	EPI_ISL_319884	Europe / Portugal / Distrito de Lisboa	Human	2017-12-13	329	3C.2a2	B.2	-2.29297	-1.81641	1.11133	c12	2017NH	0.805088	No	EPI_ISL_303951	0.195559	EPI_ISL_303951	0.195559
A/Lisboa/niSU024_17-18/2017	EPI1267306	EPI_ISL_319872	Europe / Portugal / Distrito de Lisboa	Human	2017-11-15	329	3C.2a1	B.1	-4.17188	0.101685	0.829102	c11	2017NH	2.02444	No	EPI_ISL_285898	0.241829	EPI_ISL_285898	0.241829
A/Lisboa/niRL020_17-18/2017	EPI1267320	EPI_ISL_319886	Europe / Portugal / Distrito de Lisboa	Human	2017-12-12	329	3C.2a2	B.2	-2.29297	-1.81641	1.11133	c12	2017NH	0.805088	No	EPI_ISL_303951	0.195559	EPI_ISL_303951	0.195559
A/Michigan/249/2017	EPI1113974	EPI_ISL_287118	North America / United States / Michigan	Human	2017-03-29	329	3C.2a1	B.1	-3.38672	-0.781738	1.60547	c11	2017SH	0.604421	No	EPI_ISL_346283	0.705222	EPI_ISL_346283	0.705222
A/Michigan/247/2017	EPI1113966	EPI_ISL_287117	North America / United States / Michigan	Human	2017-03-27	329	3C.2a1	B.1	-4.66797	-0.850098	0.287109	c10	2017SH	1.52606	No	EPI_ISL_165554	1.16967	EPI_ISL_165554	1.16967
A/Lisboa/niRL022_17-18/2017	EPI1267321	EPI_ISL_319887	Europe / Portugal / Distrito de Lisboa	Human	2017-12-15	329	3C.2a2	B.2	-2.38086	-2.57422	0.626465	c12	2017NH	1.63511	No	EPI_ISL_303951	0.772023	EPI_ISL_303951	0.772023
A/Lisboa/niEVA022_17-18/2017	EPI1267314	EPI_ISL_319880	Europe / Portugal / Distrito de Aveiro	Human	2017-12-14	329	3C.2a1	B.1	-3.38086	-0.73877	1.63477	c11	2017NH	0.928621	No	EPI_ISL_346283	0.689791	EPI_ISL_346283	0.689791
A/Michigan/244/2017	EPI1113936	EPI_ISL_287113	North America / United States / Michigan	Human	2017-03-25	329	3C.2a1	B.1	-3.5625	0.57666	1.56836	c11	2017SH	1.30601	No	EPI_ISL_285898	1.03455	EPI_ISL_285898	1.03455
A/Michigan/242/2017	EPI1113928	EPI_ISL_287112	North America / United States / Michigan	Human	2017-03-24	329	3C.2a1	B.1	-4.23047	0.335938	0.815918	c11	2017SH	1.2935	No	EPI_ISL_285898	0	EPI_ISL_285898	0
A/Lisboa/niRL015_17-18/2017	EPI1267316	EPI_ISL_319882	Europe / Portugal / Distrito de Lisboa	Human	2017-12-18	329	3C.2a2	B.2	-2.29492	-1.77051	1.12598	c12	2017NH	0.760118	No	EPI_ISL_303951	0.224152	EPI_ISL_303951	0.224152
A/Michigan/252/2017	EPI1113990	EPI_ISL_287120	North America / United States / Michigan	Human	2017-04-03	329	3C.2a1	B.1	-4.28906	-0.0389099	0.799316	c11	2017SH	1.10802	No	EPI_ISL_285898	0.379762	EPI_ISL_285898	0.379762
A/Michigan/246/2017	EPI1113952	EPI_ISL_287115	North America / United States / Michigan	Human	2017-03-27	329	3C.2a2	B.2	-1.77637	-1.75	1.80469	c14	2017SH	2.1065	No	EPI_ISL_303951	1.04608	EPI_ISL_303951	1.04608
A/Michigan/255/2017	EPI1113998	EPI_ISL_287121	North America / United States / Michigan	Human	2017-04-04	329	3C.2a2	B.2	-1.65332	-1.64746	2.2793	c17	2017SH	2.36133	No	EPI_ISL_806547	1.37138	EPI_ISL_806547	1.37138
A/Michigan/256/2017	EPI1114038	EPI_ISL_287126	North America / United States / Michigan	Human	2017-04-07	329	3C.2a1	B.1	-4.3125	-0.0959473	0.726562	c11	2017SH	1.11824	No	EPI_ISL_285898	0.448596	EPI_ISL_285898	0.448596
A/Texas/244/2017	EPI1114095	EPI_ISL_287134	North America / United States / Texas	Human	2017-03-01	329	3C.2a4	B.4	-3.85547	0.651855	1.36914	c11	2017SH	1.38485	No	EPI_ISL_285898	0.739246	EPI_ISL_285898	0.739246
A/Lisboa/niRL017_17-18/2017	EPI1267317	EPI_ISL_319883	Europe / Portugal / Distrito de Lisboa	Human	2017-12-14	329	3C.2a2	B.2	-2.29297	-1.81641	1.11133	c12	2017NH	0.805088	No	EPI_ISL_303951	0.195559	EPI_ISL_303951	0.195559
A/Texas/189/2017	EPI1114086	EPI_ISL_287133	North America / United States / Texas	Human	2017-02-14	329	3C.2a1	B.1	-4.30469	-0.0948486	0.752441	c11	2017SH	1.10529	No	EPI_ISL_285898	0.441718	EPI_ISL_285898	0.441718
A/Texas/206/2017	EPI1114077	EPI_ISL_287132	North America / United States / Texas	Human	2017-02-20	329	3C.2a	B	-3.94141	-0.540527	0.969238	c11	2017SH	0.587486	No	EPI_ISL_285898	0.935551	EPI_ISL_285898	0.935551
A/Michigan/243/2017	EPI1113944	EPI_ISL_287114	North America / United States / Michigan	Human	2017-03-24	329	3C.3a	C	-0.199707	-0.269043	0.318848	c13	2017SH	3.25581	No	EPI_ISL_292575	0	EPI_ISL_292575	0
A/Texas/215/2017	EPI1114103	EPI_ISL_287135	North America / United States / Texas	Human	2017-02-21	329	3C.2a1a	B.1.1	-3.50195	-0.893066	1.17676	c11	2017SH	0.360007	No	EPI_ISL_346283	1.11079	EPI_ISL_346283	1.11079
A/Michigan/257/2017	EPI1114054	EPI_ISL_287128	North America / United States / Michigan	Human	2017-04-07	329	3C.2a1	B.1	-3.37109	-0.710449	1.64062	c11	2017SH	0.620483	No	EPI_ISL_346283	0.687601	EPI_ISL_346283	0.687601
A/Texas/268/2017	EPI1114070	EPI_ISL_287131	North America / United States / Texas	Human	2017-03-19	329	3C.3a	C	-0.199707	-0.269043	0.318848	c13	2017SH	3.25581	No	EPI_ISL_292575	0	EPI_ISL_292575	0
A/Texas/237/2017	EPI1114169	EPI_ISL_287143	North America / United States / Texas	Human	2017-02-27	329	3C.2a3	B.3	-3.74609	-0.856445	1.20312	c11	2017SH	0.496588	No	EPI_ISL_346283	1.23198	EPI_ISL_346283	1.23198
A/Texas/181/2017	EPI1114161	EPI_ISL_287142	North America / United States / Texas	Human	2017-02-13	329	3C.2a3	B.3	-3.62695	-0.927246	1.27734	c11	2017SH	0.491623	No	EPI_ISL_346283	1.09721	EPI_ISL_346283	1.09721
A/Texas/203/2017	EPI1114145	EPI_ISL_287140	North America / United States / Texas	Human	2017-02-18	329	3C.2a1a	B.1.1	-3.50195	-0.893066	1.17676	c11	2017SH	0.360007	No	EPI_ISL_346283	1.11079	EPI_ISL_346283	1.11079
A/Texas/199/2017	EPI1114112	EPI_ISL_287136	North America / United States / Texas	Human	2017-02-16	329	3C.3a	C	-3.52148	-0.2146	1.11816	c11	2017SH	0.423552	No	EPI_ISL_285898	0.947155	EPI_ISL_285898	0.947155
A/Texas/216/2017	EPI1114153	EPI_ISL_287141	North America / United States / Texas	Human	2017-02-21	329	3C.2a3	B.3	-3.62695	-0.927246	1.27734	c11	2017SH	0.491623	No	EPI_ISL_346283	1.09721	EPI_ISL_346283	1.09721
A/Mauritius/CHL-1191/2017	EPI2506733	EPI_ISL_17424552	Africa / Mauritius	Human	2017-06-14	329	3C.2a1	B.1	-4.0625	-0.589844	0.958496	c11	2017SH	0.706423	No	EPI_ISL_285898	0.951637	EPI_ISL_285898	0.951637
A/Lisboa/niEVA043_17-18/2017	EPI1267343	EPI_ISL_319909	Europe / Portugal / Distrito de Lisboa	Human	2017-12-22	329	3C.2a2	B.2	-2.30664	-1.81641	0.999023	c12	2017NH	0.830763	No	EPI_ISL_303951	0.0910982	EPI_ISL_303951	0.0910982
A/Texas/190/2017	EPI1114137	EPI_ISL_287139	North America / United States / Texas	Human	2017-02-14	329	3C.2a1	B.1	-4.23047	0.335938	0.815918	c11	2017SH	1.2935	No	EPI_ISL_285898	0	EPI_ISL_285898	0
A/Texas/263/2017	EPI1114121	EPI_ISL_287137	North America / United States / Texas	Human	2017-03-15	329	3C.2a1	B.1	-3.37305	-0.736816	1.62793	c11	2017SH	0.61355	No	EPI_ISL_346283	0.690475	EPI_ISL_346283	0.690475
A/Texas/160/2017	EPI1114129	EPI_ISL_287138	North America / United States / Texas	Human	2017-02-08	329	3C.2a1	B.1	-3.72852	0.412598	1.54492	c11	2017SH	1.19077	No	EPI_ISL_285898	0.888415	EPI_ISL_285898	0.888415
A/Texas/256/2017	EPI1114213	EPI_ISL_287148	North America / United States / Texas	Human	2017-03-08	329	3C.2a	B	-4.28516	0.370605	0.506348	c11	2017SH	1.4374	No	EPI_ISL_285898	0.316269	EPI_ISL_285898	0.316269
A/Texas/109/2017	EPI1114221	EPI_ISL_287149	North America / United States / Texas	Human	2017-01-04	329	3C.2a	B	-4.28516	0.370605	0.506348	c11	2016NH	1.15518	No	EPI_ISL_285898	0.316269	EPI_ISL_285898	0.316269
A/Texas/207/2017	EPI1114229	EPI_ISL_287150	North America / United States / Texas	Human	2017-02-20	329	3C.2a1	B.1	-4.23047	0.335938	0.815918	c11	2017SH	1.2935	No	EPI_ISL_285898	0	EPI_ISL_285898	0
A/Texas/133/2017	EPI1114195	EPI_ISL_287146	North America / United States / Texas	Human	2017-01-30	329	3C.2a1	B.1	-3.97266	0.27417	1.47559	c11	2016NH	1.23116	No	EPI_ISL_285898	0.710946	EPI_ISL_285898	0.710946
A/Mauritius/CHL-1168/2017	EPI2506728	EPI_ISL_17424551	Africa / Mauritius	Human	2017-06-13	329	3C.2a4	B.4	-3.85547	0.674316	1.31738	c11	2017SH	1.39357	No	EPI_ISL_285898	0.711753	EPI_ISL_285898	0.711753
A/Texas/125/2017	EPI1114186	EPI_ISL_287145	North America / United States / Texas	Human	2017-01-23	329	3C.2a1	B.1	-3.63867	0.76709	1.3877	c11	2016NH	1.60255	No	EPI_ISL_285898	0.929002	EPI_ISL_285898	0.929002
A/Texas/252/2017	EPI1114177	EPI_ISL_287144	North America / United States / Texas	Human	2017-03-06	329	3C.2a4	B.4	-3.87695	0.631836	1.35938	c11	2017SH	1.3724	No	EPI_ISL_285898	0.712653	EPI_ISL_285898	0.712653
A/Texas/269/2017	EPI1114237	EPI_ISL_287151	North America / United States / Texas	Human	2017-03-19	329	3C.2a1a	B.1.1	-2.48438	-1.29004	0.72998	c11	2017SH	1.15685	No	EPI_ISL_303951	0.625519	EPI_ISL_303951	0.625519
A/Mauritius/CHL-1199/2017	EPI2506722	EPI_ISL_17424550	Africa / Mauritius	Human	2017-06-12	329	3C.2a4	B.4	-3.77539	0.221191	1.21387	c11	2017SH	0.935073	No	EPI_ISL_285898	0.615326	EPI_ISL_285898	0.615326
A/Mauritius/CHL-1115/2017	EPI2506715	EPI_ISL_17424549	Africa / Mauritius	Human	2017-06-12	329	3C.2a1	B.1	-4.23047	0.335938	0.815918	c11	2017SH	1.2935	No	EPI_ISL_285898	0	EPI_ISL_285898	0
A/Lisboa/niEVA087_17-18/2017	EPI1267360	EPI_ISL_319926	Europe / Portugal / Distrito de Coimbra	Human	2017-12-28	329	3C.2a1	B.1	-4.15625	0.119568	0.848145	c11	2017NH	2.01882	No	EPI_ISL_285898	0.231004	EPI_ISL_285898	0.231004
A/Texas/120/2017	EPI1114204	EPI_ISL_287147	North America / United States / Texas	Human	2017-01-18	329	3C.2a1a	B.1.1	-3.55664	-1.43359	0.918457	c11	2016NH	0.837967	No	EPI_ISL_303951	1.29815	EPI_ISL_303951	1.29815
A/Lisboa/niEVA089_17-18/2017	EPI1267361	EPI_ISL_319927	Europe / Portugal / Distrito de Coimbra	Human	2017-12-29	329	3C.2a1	B.1	-4.15625	0.119568	0.848145	c11	2017NH	2.01882	No	EPI_ISL_285898	0.231004	EPI_ISL_285898	0.231004
A/Texas/182/2017	EPI1114245	EPI_ISL_287152	North America / United States / Texas	Human	2017-02-13	329	3C.2a1	B.1	-3.63672	-1.21973	1.7041	c11	2017SH	0.958485	No	EPI_ISL_346283	0.867371	EPI_ISL_346283	0.867371
A/Texas/238/2017	EPI1114253	EPI_ISL_287153	North America / United States / Texas	Human	2017-02-27	329	3C.2a3	B.3	-3.62695	-0.927246	1.27734	c11	2017SH	0.491623	No	EPI_ISL_346283	1.09721	EPI_ISL_346283	1.09721
A/Lisboa/niSU105_17-18/2017	EPI1267378	EPI_ISL_319944	Europe / Portugal / Regiao Autonoma dos Acores	Human	2017-12-18	329	3C.2a2	B.2	-2.29297	-1.81641	1.11133	c12	2017NH	0.805088	No	EPI_ISL_303951	0.195559	EPI_ISL_303951	0.195559
A/Wisconsin/222/2017	EPI1114388	EPI_ISL_287196	North America / United States / Wisconsin	Human	2017-03-06	329	3C.2a1a	B.1.1	-3.57227	-1.0166	0.946777	c11	2017SH	0.478453	No	EPI_ISL_164719	1.31588	EPI_ISL_164719	1.31588
A/Wisconsin/224/2017	EPI1114404	EPI_ISL_287198	North America / United States / Wisconsin	Human	2017-03-06	329	3C.2a1	B.1	-4.3125	-0.0959473	0.726562	c11	2017SH	1.11824	No	EPI_ISL_285898	0.448596	EPI_ISL_285898	0.448596
A/Texas/208/2017	EPI1114261	EPI_ISL_287154	North America / United States / Texas	Human	2017-02-20	329	3C.2a1a	B.1.1	-3.50195	-0.893066	1.17676	c11	2017SH	0.360007	No	EPI_ISL_346283	1.11079	EPI_ISL_346283	1.11079
A/Lisboa/niSU113_17-18/2017	EPI1267380	EPI_ISL_319946	Europe / Portugal / Distrito de Lisboa	Human	2017-12-22	329	3C.2a2	B.2	-2.30664	-1.81641	0.999023	c12	2017NH	0.830763	No	EPI_ISL_303951	0.0910982	EPI_ISL_303951	0.0910982
A/Wisconsin/223/2017	EPI1114396	EPI_ISL_287197	North America / United States / Wisconsin	Human	2017-03-06	329	3C.2a1	B.1	-3.57227	-1.0166	0.946777	c11	2017SH	0.478453	No	EPI_ISL_164719	1.31588	EPI_ISL_164719	1.31588
A/Wisconsin/211/2017	EPI1114364	EPI_ISL_287193	North America / United States / Wisconsin	Human	2017-03-02	329	3C.2a2	B.2	-2.30664	-1.81641	0.999023	c12	2017SH	1.61216	No	EPI_ISL_303951	0.0910982	EPI_ISL_303951	0.0910982
A/Wisconsin/213/2017	EPI1114412	EPI_ISL_287199	North America / United States / Wisconsin	Human	2017-03-03	329	3C.2a2	B.2	-2.30664	-1.81641	0.999023	c12	2017SH	1.61216	No	EPI_ISL_303951	0.0910982	EPI_ISL_303951	0.0910982
A/Wisconsin/221/2017	EPI1114380	EPI_ISL_287195	North America / United States / Wisconsin	Human	2017-03-05	329	3C.2a1	B.1	-3.5625	0.57666	1.56836	c11	2017SH	1.30601	No	EPI_ISL_285898	1.03455	EPI_ISL_285898	1.03455
A/Wisconsin/212/2017	EPI1114372	EPI_ISL_287194	North America / United States / Wisconsin	Human	2017-03-03	329	3C.2a1a	B.1.1	-3.60156	-0.992676	0.800781	c11	2017SH	0.518213	No	EPI_ISL_164719	1.22357	EPI_ISL_164719	1.22357
A/Wisconsin/219/2017	EPI1114451	EPI_ISL_287204	North America / United States / Wisconsin	Human	2017-03-04	329	3C.2a1	B.1	-3.5625	0.57666	1.56836	c11	2017SH	1.30601	No	EPI_ISL_285898	1.03455	EPI_ISL_285898	1.03455
A/Wisconsin/225/2017	EPI1114459	EPI_ISL_287205	North America / United States / Wisconsin	Human	2017-03-06	329	3C.2a1	B.1	-3.5625	0.57666	1.56836	c11	2017SH	1.30601	No	EPI_ISL_285898	1.03455	EPI_ISL_285898	1.03455
A/Wisconsin/226/2017	EPI1114467	EPI_ISL_287206	North America / United States / Wisconsin	Human	2017-03-06	329	3C.2a1	B.1	-4.35156	-0.547852	0.488525	c10	2017SH	1.13137	No	EPI_ISL_285898	0.950228	EPI_ISL_285898	0.950228
A/Wisconsin/216/2017	EPI1114428	EPI_ISL_287201	North America / United States / Wisconsin	Human	2017-03-04	329	3C.2a1	B.1	-3.57227	-1.0166	0.946777	c11	2017SH	0.478453	No	EPI_ISL_164719	1.31588	EPI_ISL_164719	1.31588
A/Wisconsin/217/2017	EPI1114436	EPI_ISL_287202	North America / United States / Wisconsin	Human	2017-03-04	329	3C.3a	C	-0.199707	-0.269043	0.318848	c13	2017SH	3.25581	No	EPI_ISL_292575	0	EPI_ISL_292575	0
A/Wisconsin/227/2017	EPI1114475	EPI_ISL_287207	North America / United States / Wisconsin	Human	2017-03-08	329	3C.2a1	B.1	-3.5625	0.57666	1.56836	c11	2017SH	1.30601	No	EPI_ISL_285898	1.03455	EPI_ISL_285898	1.03455
A/Wisconsin/218/2017	EPI1114443	EPI_ISL_287203	North America / United States / Wisconsin	Human	2017-03-04	329	3C.2a1a	B.1.1	-3.60156	-0.992676	0.800781	c11	2017SH	0.518213	No	EPI_ISL_164719	1.22357	EPI_ISL_164719	1.22357
A/Wisconsin/215/2017	EPI1114420	EPI_ISL_287200	North America / United States / Wisconsin	Human	2017-03-03	329	3C.2a1	B.1	-4.3125	-0.0959473	0.726562	c11	2017SH	1.11824	No	EPI_ISL_285898	0.448596	EPI_ISL_285898	0.448596
A/Wisconsin/240/2017	EPI1114521	EPI_ISL_287213	North America / United States / Wisconsin	Human	2017-03-10	329	3C.2a1a	B.1.1	-2.99023	-0.98877	1.66992	c11	2017SH	0.83612	No	EPI_ISL_346283	0.475308	EPI_ISL_346283	0.475308
A/Wisconsin/234/2017	EPI1114529	EPI_ISL_287214	North America / United States / Wisconsin	Human	2017-03-09	329	3C.2a3	B.3	-4.25781	-1.05566	0.432373	c10	2017SH	1.17288	No	EPI_ISL_165554	1.11576	EPI_ISL_165554	1.11576
A/Wisconsin/239/2017	EPI1114513	EPI_ISL_287212	North America / United States / Wisconsin	Human	2017-03-10	329	3C.2a2	B.2	-2.30664	-1.81641	0.999023	c12	2017SH	1.61216	No	EPI_ISL_303951	0.0910982	EPI_ISL_303951	0.0910982
A/Wisconsin/231/2017	EPI1114483	EPI_ISL_287208	North America / United States / Wisconsin	Human	2017-03-09	329	3C.2a3	B.3	-4.25781	-1.05566	0.432373	c10	2017SH	1.17288	No	EPI_ISL_165554	1.11576	EPI_ISL_165554	1.11576
A/Lisboa/niCHLC30_17-18/2017	EPI1267422	EPI_ISL_319988	Europe / Portugal / Distrito de Lisboa	Human	2017-12-18	329	3C.2a2	B.2	-2.2832	-1.61816	1.62109	c14	2017NH	0.70367	No	EPI_ISL_303951	0.739193	EPI_ISL_303951	0.739193
A/Wisconsin/235/2017	EPI1114537	EPI_ISL_287215	North America / United States / Wisconsin	Human	2017-03-09	329	3C.2a1a	B.1.1	-3.57227	-1.0166	0.946777	c11	2017SH	0.478453	No	EPI_ISL_164719	1.31588	EPI_ISL_164719	1.31588
A/Wisconsin/233/2017	EPI1114497	EPI_ISL_287210	North America / United States / Wisconsin	Human	2017-03-09	329	3C.2a2	B.2	-2.30664	-1.81641	0.999023	c12	2017SH	1.61216	No	EPI_ISL_303951	0.0910982	EPI_ISL_303951	0.0910982
A/Wisconsin/230/2017	EPI1114576	EPI_ISL_287220	North America / United States / Wisconsin	Human	2017-03-08	329	3C.2a1	B.1	-3.47266	0.564453	1.73438	c11	2017SH	1.36193	No	EPI_ISL_285898	1.21246	EPI_ISL_285898	1.21246
A/Wisconsin/232/2017	EPI1114489	EPI_ISL_287209	North America / United States / Wisconsin	Human	2017-03-09	329	3C.2a1	B.1	-3.57227	-1.0166	0.946777	c11	2017SH	0.478453	No	EPI_ISL_164719	1.31588	EPI_ISL_164719	1.31588
A/Lisboa/niCHLC90_17-18/2017	EPI1267423	EPI_ISL_319989	Europe / Portugal / Distrito de Lisboa	Human	2017-11-26	329	3C.2a2	B.2	-2.30664	-1.81641	0.999023	c12	2017NH	0.830763	No	EPI_ISL_303951	0.0910982	EPI_ISL_303951	0.0910982
A/Wisconsin/238/2017	EPI1114505	EPI_ISL_287211	North America / United States / Wisconsin	Human	2017-03-10	329	3C.3a	C	-0.199707	-0.269043	0.318848	c13	2017SH	3.25581	No	EPI_ISL_292575	0	EPI_ISL_292575	0
A/Lisboa/niCHLC19_17-18/2017	EPI1267424	EPI_ISL_319990	Europe / Portugal / Distrito de Lisboa	Human	2017-12-22	329	3C.2a2	B.2	-2.30664	-1.81641	0.999023	c12	2017NH	0.830763	No	EPI_ISL_303951	0.0910982	EPI_ISL_303951	0.0910982
A/Wisconsin/243/2017	EPI1114592	EPI_ISL_287222	North America / United States / Wisconsin	Human	2017-03-12	329	3C.2a3	B.3	-4.25781	-1.05566	0.432373	c10	2017SH	1.17288	No	EPI_ISL_165554	1.11576	EPI_ISL_165554	1.11576
A/Wisconsin/242/2017	EPI1114584	EPI_ISL_287221	North America / United States / Wisconsin	Human	2017-03-12	329	3C.2a2	B.2	-2.30664	-1.81641	0.999023	c12	2017SH	1.61216	No	EPI_ISL_303951	0.0910982	EPI_ISL_303951	0.0910982
A/Wisconsin/236/2017	EPI1114545	EPI_ISL_287216	North America / United States / Wisconsin	Human	2017-03-09	329	3C.2a1	B.1	-4.21875	0.359375	0.841309	c11	2017SH	1.29879	No	EPI_ISL_285898	0.0364874	EPI_ISL_285898	0.0364874
A/Wisconsin/237/2017	EPI1114553	EPI_ISL_287217	North America / United States / Wisconsin	Human	2017-03-09	329	3C.2a1	B.1	-3.11523	0.677734	2.375	c16	2017SH	1.86803	No	EPI_ISL_387031	1.05929	EPI_ISL_387031	1.05929
A/Wisconsin/244/2017	EPI1114600	EPI_ISL_287223	North America / United States / Wisconsin	Human	2017-03-12	329	3C.2a3	B.3	-4.25781	-1.05566	0.432373	c10	2017SH	1.17288	No	EPI_ISL_165554	1.11576	EPI_ISL_165554	1.11576
A/Wisconsin/241/2017	EPI1114640	EPI_ISL_287228	North America / United States / Wisconsin	Human	2017-03-10	329	3C.2a1	B.1	-3.57812	-0.625	1.46484	c11	2017SH	0.486656	No	EPI_ISL_346283	0.969919	EPI_ISL_346283	0.969919
A/Lisboa/23/2017	EPI1267431	EPI_ISL_319997	Europe / Portugal / Distrito de Lisboa	Human	2017-12-15	329	3C.2a2	B.2	-2.29297	-1.81641	1.11133	c12	2017NH	0.805088	No	EPI_ISL_303951	0.195559	EPI_ISL_303951	0.195559
A/Wisconsin/228/2017	EPI1114560	EPI_ISL_287218	North America / United States / Wisconsin	Human	2017-03-08	329	3C.2a1	B.1	-3.57227	-1.0166	0.946777	c11	2017SH	0.478453	No	EPI_ISL_164719	1.31588	EPI_ISL_164719	1.31588
A/Lisboa/24/2017	EPI1267432	EPI_ISL_319998	Europe / Portugal / Distrito de Lisboa	Human	2017-12-16	329	3C.2a2	B.2	-2.29297	-1.81641	1.11133	c12	2017NH	0.805088	No	EPI_ISL_303951	0.195559	EPI_ISL_303951	0.195559
A/Lisboa/22/2017	EPI1267429	EPI_ISL_319995	Europe / Portugal / Distrito de Lisboa	Human	2017-12-17	329	3C.2a2	B.2	-2.37695	-1.85645	1.31738	c14	2017NH	0.798187	No	EPI_ISL_303951	0.394247	EPI_ISL_303951	0.394247
A/Wisconsin/247/2017	EPI1114624	EPI_ISL_287226	North America / United States / Wisconsin	Human	2017-03-13	329	3C.2a1a	B.1.1	-3.60156	-0.992676	0.800781	c11	2017SH	0.518213	No	EPI_ISL_164719	1.22357	EPI_ISL_164719	1.22357
A/Wisconsin/229/2017	EPI1114568	EPI_ISL_287219	North America / United States / Wisconsin	Human	2017-03-08	329	3C.2a1	B.1	-3.37109	-0.710449	1.64062	c11	2017SH	0.620483	No	EPI_ISL_346283	0.687601	EPI_ISL_346283	0.687601
A/Wisconsin/251/2017	EPI1114648	EPI_ISL_287229	North America / United States / Wisconsin	Human	2017-03-14	329	3C.2a1	B.1	-3.55859	-0.959473	1.03027	c11	2017SH	0.414077	No	EPI_ISL_346283	1.26634	EPI_ISL_346283	1.26634
A/Wisconsin/253/2017	EPI1114664	EPI_ISL_287231	North America / United States / Wisconsin	Human	2017-03-14	329	3C.2a2	B.2	-2.30664	-1.81641	0.999023	c12	2017SH	1.61216	No	EPI_ISL_303951	0.0910982	EPI_ISL_303951	0.0910982
A/Wisconsin/252/2017	EPI1114656	EPI_ISL_287230	North America / United States / Wisconsin	Human	2017-03-14	329	3C.2a1a	B.1.1	-3.60156	-0.992676	0.800781	c11	2017SH	0.518213	No	EPI_ISL_164719	1.22357	EPI_ISL_164719	1.22357
A/Wisconsin/257/2017	EPI1114712	EPI_ISL_287237	North America / United States / Wisconsin	Human	2017-03-15	329	3C.2a3	B.3	-4.25781	-1.05566	0.432373	c10	2017SH	1.17288	No	EPI_ISL_165554	1.11576	EPI_ISL_165554	1.11576
A/Wisconsin/246/2017	EPI1114616	EPI_ISL_287225	North America / United States / Wisconsin	Human	2017-03-12	329	3C.2a1	B.1	-3.57812	-0.625	1.46484	c11	2017SH	0.486656	No	EPI_ISL_346283	0.969919	EPI_ISL_346283	0.969919
A/Wisconsin/245/2017	EPI1114608	EPI_ISL_287224	North America / United States / Wisconsin	Human	2017-03-12	329	3C.2a3	B.3	-4.25781	-1.05566	0.432373	c10	2017SH	1.17288	No	EPI_ISL_165554	1.11576	EPI_ISL_165554	1.11576
A/Wisconsin/248/2017	EPI1114632	EPI_ISL_287227	North America / United States / Wisconsin	Human	2017-03-13	329	3C.2a1	B.1	-4.23047	0.335938	0.815918	c11	2017SH	1.2935	No	EPI_ISL_285898	0	EPI_ISL_285898	0
A/Wisconsin/250/2017	EPI1114704	EPI_ISL_287236	North America / United States / Wisconsin	Human	2017-03-13	329	3C.2a2	B.2	-2.30664	-1.81641	0.999023	c12	2017SH	1.61216	No	EPI_ISL_303951	0.0910982	EPI_ISL_303951	0.0910982
A/Wisconsin/258/2017	EPI1114720	EPI_ISL_287238	North America / United States / Wisconsin	Human	2017-03-15	329	3C.2a1	B.1	-4.23047	0.335938	0.815918	c11	2017SH	1.2935	No	EPI_ISL_285898	0	EPI_ISL_285898	0
A/Wisconsin/259/2017	EPI1114728	EPI_ISL_287239	North America / United States / Wisconsin	Human	2017-03-15	329	3C.2a3	B.3	-4.34375	-1.26172	0.332275	c10	2017SH	1.37804	No	EPI_ISL_165554	0.952828	EPI_ISL_165554	0.952828
A/Wisconsin/255/2017	EPI1114680	EPI_ISL_287233	North America / United States / Wisconsin	Human	2017-03-14	329	3C.2a1	B.1	-4.23047	0.335938	0.815918	c11	2017SH	1.2935	No	EPI_ISL_285898	0	EPI_ISL_285898	0
A/Wisconsin/254/2017	EPI1114672	EPI_ISL_287232	North America / United States / Wisconsin	Human	2017-03-14	329	3C.2a1	B.1	-4.30859	-0.0103989	0.742676	c11	2017SH	1.1517	No	EPI_ISL_285898	0.362515	EPI_ISL_285898	0.362515
A/Wisconsin/249/2017	EPI1114696	EPI_ISL_287235	North America / United States / Wisconsin	Human	2017-03-13	329	3C.2a1a	B.1.1	-3.60156	-0.992676	0.800781	c11	2017SH	0.518213	No	EPI_ISL_164719	1.22357	EPI_ISL_164719	1.22357
A/Wisconsin/256/2017	EPI1114688	EPI_ISL_287234	North America / United States / Wisconsin	Human	2017-03-14	329	3C.2a1	B.1	-3.18555	-0.0888062	0.751465	c11	2017SH	0.604898	No	EPI_ISL_164719	0.815615	EPI_ISL_164719	0.815615
A/Wisconsin/262/2017	EPI1114783	EPI_ISL_287246	North America / United States / Wisconsin	Human	2017-03-15	329	3C.2a2	B.2	-2.26758	-1.74512	1.01953	c12	2017SH	1.58527	No	EPI_ISL_303951	0.164735	EPI_ISL_303951	0.164735
A/Wisconsin/260/2017	EPI1114767	EPI_ISL_287244	North America / United States / Wisconsin	Human	2017-03-15	329	3C.3a	C	-0.199707	-0.269043	0.318848	c13	2017SH	3.25581	No	EPI_ISL_292575	0	EPI_ISL_292575	0
A/Wisconsin/264/2017	EPI1114735	EPI_ISL_287240	North America / United States / Wisconsin	Human	2017-03-16	329	3C.2a1a	B.1.1	-3.60156	-0.992676	0.800781	c11	2017SH	0.518213	No	EPI_ISL_164719	1.22357	EPI_ISL_164719	1.22357
A/Wisconsin/265/2017	EPI1114743	EPI_ISL_287241	North America / United States / Wisconsin	Human	2017-03-16	329	3C.2a3	B.3	-4.21875	-1.02832	0.763672	c10	2017SH	0.997923	No	EPI_ISL_285898	1.36531	EPI_ISL_285898	1.36531
A/Wisconsin/261/2017	EPI1114775	EPI_ISL_287245	North America / United States / Wisconsin	Human	2017-03-15	329	3C.2a2	B.2	-2.30664	-1.81641	0.999023	c12	2017SH	1.61216	No	EPI_ISL_303951	0.0910982	EPI_ISL_303951	0.0910982
A/Wisconsin/263/2017	EPI1114791	EPI_ISL_287247	North America / United States / Wisconsin	Human	2017-03-15	329	3C.2a2	B.2	-2.30664	-1.81641	0.999023	c12	2017SH	1.61216	No	EPI_ISL_303951	0.0910982	EPI_ISL_303951	0.0910982
A/Wisconsin/267/2017	EPI1114759	EPI_ISL_287243	North America / United States / Wisconsin	Human	2017-03-17	329	3C.2a1a	B.1.1	-3.60742	-1.00098	0.795898	c11	2017SH	0.529465	No	EPI_ISL_164719	1.22832	EPI_ISL_164719	1.22832
A/Wisconsin/266/2017	EPI1114751	EPI_ISL_287242	North America / United States / Wisconsin	Human	2017-03-16	329	3C.2a2	B.2	-2.30664	-1.81641	0.999023	c12	2017SH	1.61216	No	EPI_ISL_303951	0.0910982	EPI_ISL_303951	0.0910982
A/Wisconsin/278/2017	EPI1114830	EPI_ISL_287252	North America / United States / Wisconsin	Human	2017-03-20	329	3C.2a1	B.1	-4.23828	0.323975	0.814941	c11	2017SH	1.29038	No	EPI_ISL_285898	0.0143213	EPI_ISL_285898	0.0143213
A/Wisconsin/270/2017	EPI1114846	EPI_ISL_287254	North America / United States / Wisconsin	Human	2017-03-18	329	3C.2a1	B.1	-3.37109	-0.710449	1.64062	c11	2017SH	0.620483	No	EPI_ISL_346283	0.687601	EPI_ISL_346283	0.687601
A/Wisconsin/271/2017	EPI1114854	EPI_ISL_287255	North America / United States / Wisconsin	Human	2017-03-18	329	3C.2a2	B.2	-2.30664	-1.81641	0.999023	c12	2017SH	1.61216	No	EPI_ISL_303951	0.0910982	EPI_ISL_303951	0.0910982
A/Wisconsin/269/2017	EPI1114806	EPI_ISL_287249	North America / United States / Wisconsin	Human	2017-03-18	329	3C.2a1	B.1	-4.23047	0.335938	0.815918	c11	2017SH	1.2935	No	EPI_ISL_285898	0	EPI_ISL_285898	0
A/Wisconsin/282/2017	EPI1114910	EPI_ISL_287262	North America / United States / Wisconsin	Human	2017-03-20	329	3C.2a2	B.2	-1.77637	-1.75	1.80469	c14	2017SH	2.1065	No	EPI_ISL_303951	1.04608	EPI_ISL_303951	1.04608
A/Wisconsin/280/2017	EPI1114838	EPI_ISL_287253	North America / United States / Wisconsin	Human	2017-03-20	329	3C.2a1a	B.1.1	-3.60742	-1.00098	0.795898	c11	2017SH	0.529465	No	EPI_ISL_164719	1.22832	EPI_ISL_164719	1.22832
A/Wisconsin/273/2017	EPI1114870	EPI_ISL_287257	North America / United States / Wisconsin	Human	2017-03-18	329	3C.2a1	B.1	-3.55859	-0.959473	1.03027	c11	2017SH	0.414077	No	EPI_ISL_346283	1.26634	EPI_ISL_346283	1.26634
A/Wisconsin/288/2017	EPI1114902	EPI_ISL_287261	North America / United States / Wisconsin	Human	2017-03-21	329	3C.2a3	B.3	-4.25781	-1.05566	0.432373	c10	2017SH	1.17288	No	EPI_ISL_165554	1.11576	EPI_ISL_165554	1.11576
A/Wisconsin/274/2017	EPI1114814	EPI_ISL_287250	North America / United States / Wisconsin	Human	2017-03-19	329	3C.2a3	B.3	-4.25781	-1.05566	0.432373	c10	2017SH	1.17288	No	EPI_ISL_165554	1.11576	EPI_ISL_165554	1.11576
A/Wisconsin/268/2017	EPI1114798	EPI_ISL_287248	North America / United States / Wisconsin	Human	2017-03-17	329	3C.2a2	B.2	-1.77637	-1.75	1.80469	c14	2017SH	2.1065	No	EPI_ISL_303951	1.04608	EPI_ISL_303951	1.04608
A/Wisconsin/275/2017	EPI1114822	EPI_ISL_287251	North America / United States / Wisconsin	Human	2017-03-19	329	3C.2a3	B.3	-4.25781	-1.05566	0.432373	c10	2017SH	1.17288	No	EPI_ISL_165554	1.11576	EPI_ISL_165554	1.11576
A/Wisconsin/272/2017	EPI1114862	EPI_ISL_287256	North America / United States / Wisconsin	Human	2017-03-18	329	3C.2a2	B.2	-2.30664	-1.81641	0.999023	c12	2017SH	1.61216	No	EPI_ISL_303951	0.0910982	EPI_ISL_303951	0.0910982
A/Wisconsin/283/2017	EPI1114918	EPI_ISL_287263	North America / United States / Wisconsin	Human	2017-03-20	329	3C.2a1	B.1	-4.21875	0.359375	0.841309	c11	2017SH	1.29879	No	EPI_ISL_285898	0.0364874	EPI_ISL_285898	0.0364874
A/Wisconsin/281/2017	EPI1114894	EPI_ISL_287260	North America / United States / Wisconsin	Human	2017-03-20	329	3C.2a2	B.2	-2.30664	-1.81641	0.999023	c12	2017SH	1.61216	No	EPI_ISL_303951	0.0910982	EPI_ISL_303951	0.0910982
A/Wisconsin/277/2017	EPI1114887	EPI_ISL_287259	North America / United States / Wisconsin	Human	2017-03-19	329	3C.2a1	B.1	-4.21875	0.359375	0.841309	c11	2017SH	1.29879	No	EPI_ISL_285898	0.0364874	EPI_ISL_285898	0.0364874
A/Wisconsin/276/2017	EPI1114878	EPI_ISL_287258	North America / United States / Wisconsin	Human	2017-03-19	329	3C.2a3	B.3	-4.25781	-1.05566	0.432373	c10	2017SH	1.17288	No	EPI_ISL_165554	1.11576	EPI_ISL_165554	1.11576
A/Wisconsin/293/2017	EPI1114982	EPI_ISL_287271	North America / United States / Wisconsin	Human	2017-03-22	329	3C.2a2	B.2	-2.30664	-1.81641	0.999023	c12	2017SH	1.61216	No	EPI_ISL_303951	0.0910982	EPI_ISL_303951	0.0910982
A/Wisconsin/292/2017	EPI1114974	EPI_ISL_287270	North America / United States / Wisconsin	Human	2017-03-22	329	3C.3a	C	-0.199707	-0.269043	0.318848	c13	2017SH	3.25581	No	EPI_ISL_292575	0	EPI_ISL_292575	0
A/Wisconsin/291/2017	EPI1114966	EPI_ISL_287269	North America / United States / Wisconsin	Human	2017-03-22	329	3C.2a1	B.1	-4.21875	0.359375	0.841309	c11	2017SH	1.29879	No	EPI_ISL_285898	0.0364874	EPI_ISL_285898	0.0364874
A/Wisconsin/289/2017	EPI1114958	EPI_ISL_287268	North America / United States / Wisconsin	Human	2017-03-21	329	3C.2a1	B.1	-4.23047	0.335938	0.815918	c11	2017SH	1.2935	No	EPI_ISL_285898	0	EPI_ISL_285898	0
A/Wisconsin/284/2017	EPI1114926	EPI_ISL_287264	North America / United States / Wisconsin	Human	2017-03-20	329	3C.2a1	B.1	-4.23047	0.335938	0.815918	c11	2017SH	1.2935	No	EPI_ISL_285898	0	EPI_ISL_285898	0
A/Wisconsin/287/2017	EPI1114950	EPI_ISL_287267	North America / United States / Wisconsin	Human	2017-03-20	329	3C.2a3	B.3	-4.21875	-1.02832	0.763672	c10	2017SH	0.997923	No	EPI_ISL_285898	1.36531	EPI_ISL_285898	1.36531
A/Wisconsin/285/2017	EPI1114934	EPI_ISL_287265	North America / United States / Wisconsin	Human	2017-03-20	329	3C.2a3	B.3	-4.21875	-1.02832	0.763672	c10	2017SH	0.997923	No	EPI_ISL_285898	1.36531	EPI_ISL_285898	1.36531
A/Wisconsin/297/2017	EPI1115022	EPI_ISL_287276	North America / United States / Wisconsin	Human	2017-03-26	329	3C.2a1	B.1	-4.30469	0.234619	1.19824	c11	2017SH	1.26929	No	EPI_ISL_285898	0.402425	EPI_ISL_285898	0.402425
A/Wisconsin/286/2017	EPI1114942	EPI_ISL_287266	North America / United States / Wisconsin	Human	2017-03-20	329	3C.2a2	B.2	-2.30664	-1.81641	0.999023	c12	2017SH	1.61216	No	EPI_ISL_303951	0.0910982	EPI_ISL_303951	0.0910982
A/Wisconsin/298/2017	EPI1115030	EPI_ISL_287277	North America / United States / Wisconsin	Human	2017-03-29	329	3C.2a2	B.2	-2.30664	-1.81641	0.999023	c12	2017SH	1.61216	No	EPI_ISL_303951	0.0910982	EPI_ISL_303951	0.0910982
A/Wisconsin/300/2017	EPI1115046	EPI_ISL_287279	North America / United States / Wisconsin	Human	2017-03-29	329	3C.2a2	B.2	-2.30664	-1.81641	0.999023	c12	2017SH	1.61216	No	EPI_ISL_303951	0.0910982	EPI_ISL_303951	0.0910982
A/Wisconsin/299/2017	EPI1115038	EPI_ISL_287278	North America / United States / Wisconsin	Human	2017-03-29	329	3C.2a1	B.1	-4.21875	0.359375	0.841309	c11	2017SH	1.29879	No	EPI_ISL_285898	0.0364874	EPI_ISL_285898	0.0364874
A/Wisconsin/295/2017	EPI1115006	EPI_ISL_287274	North America / United States / Wisconsin	Human	2017-03-23	329	3C.2a1	B.1	-4.23828	0.323975	0.814941	c11	2017SH	1.29038	No	EPI_ISL_285898	0.0143213	EPI_ISL_285898	0.0143213
A/Wisconsin/290/2017	EPI1114998	EPI_ISL_287273	North America / United States / Wisconsin	Human	2017-03-21	329	3C.2a1	B.1	-4.21875	0.359375	0.841309	c11	2017SH	1.29879	No	EPI_ISL_285898	0.0364874	EPI_ISL_285898	0.0364874
A/Wisconsin/296/2017	EPI1115014	EPI_ISL_287275	North America / United States / Wisconsin	Human	2017-03-25	329	3C.2a3	B.3	-4.21875	-1.02832	0.763672	c10	2017SH	0.997923	No	EPI_ISL_285898	1.36531	EPI_ISL_285898	1.36531
A/Wisconsin/306/2017	EPI1115094	EPI_ISL_287285	North America / United States / Wisconsin	Human	2017-04-02	329	3C.2a2	B.2	-2.30664	-1.81641	0.999023	c12	2017SH	1.61216	No	EPI_ISL_303951	0.0910982	EPI_ISL_303951	0.0910982
A/Wisconsin/305/2017	EPI1115086	EPI_ISL_287284	North America / United States / Wisconsin	Human	2017-03-31	329	3C.2a1	B.1	-3.5625	0.57666	1.56836	c11	2017SH	1.30601	No	EPI_ISL_285898	1.03455	EPI_ISL_285898	1.03455
A/Wisconsin/307/2017	EPI1115102	EPI_ISL_287286	North America / United States / Wisconsin	Human	2017-04-03	329	3C.2a1	B.1	-3.18555	-0.0888062	0.751465	c11	2017SH	0.604898	No	EPI_ISL_164719	0.815615	EPI_ISL_164719	0.815615
A/Wisconsin/308/2017	EPI1115110	EPI_ISL_287287	North America / United States / Wisconsin	Human	2017-04-05	329	3C.3a	C	-0.180542	-0.15918	0.434814	c13	2017SH	3.26406	No	EPI_ISL_292575	0.16089	EPI_ISL_292575	0.16089
A/Wisconsin/301/2017	EPI1115054	EPI_ISL_287280	North America / United States / Wisconsin	Human	2017-03-29	329	3C.2a2	B.2	-2.30664	-1.81641	0.999023	c12	2017SH	1.61216	No	EPI_ISL_303951	0.0910982	EPI_ISL_303951	0.0910982
A/Wisconsin/302/2017	EPI1115062	EPI_ISL_287281	North America / United States / Wisconsin	Human	2017-03-30	329	3C.2a1a	B.1.1	-3.60156	-0.992676	0.800781	c11	2017SH	0.518213	No	EPI_ISL_164719	1.22357	EPI_ISL_164719	1.22357
A/Wisconsin/303/2017	EPI1115070	EPI_ISL_287282	North America / United States / Wisconsin	Human	2017-03-30	329	3C.2a2	B.2	-2.30664	-1.81641	0.999023	c12	2017SH	1.61216	No	EPI_ISL_303951	0.0910982	EPI_ISL_303951	0.0910982
A/Wisconsin/309/2017	EPI1115118	EPI_ISL_287288	North America / United States / Wisconsin	Human	2017-04-06	329	3C.2a3	B.3	-4.21875	-1.02832	0.763672	c10	2017SH	0.997923	No	EPI_ISL_285898	1.36531	EPI_ISL_285898	1.36531
A/Wisconsin/304/2017	EPI1115078	EPI_ISL_287283	North America / United States / Wisconsin	Human	2017-03-31	329	3C.2a1	B.1	-4.23047	0.335938	0.815918	c11	2017SH	1.2935	No	EPI_ISL_285898	0	EPI_ISL_285898	0
A/Wisconsin/310/2017	EPI1115126	EPI_ISL_287289	North America / United States / Wisconsin	Human	2017-04-07	329	3C.2a1	B.1	-3.37109	-0.710449	1.64062	c11	2017SH	0.620483	No	EPI_ISL_346283	0.687601	EPI_ISL_346283	0.687601
A/Wisconsin/311/2017	EPI1115134	EPI_ISL_287290	North America / United States / Wisconsin	Human	2017-04-12	329	3C.2a1	B.1	-4.21875	0.359375	0.841309	c11	2017SH	1.29879	No	EPI_ISL_285898	0.0364874	EPI_ISL_285898	0.0364874
A/Michigan/137/2017	EPI1115214	EPI_ISL_287300	North America / United States / Michigan	Human	2017-02-11	329	3C.2a2	B.2	-2.32227	-1.86914	1.00586	c12	2017SH	1.64239	No	EPI_ISL_303951	0.080819	EPI_ISL_303951	0.080819
A/Michigan/144/2017	EPI1115222	EPI_ISL_287301	North America / United States / Michigan	Human	2017-02-14	329	3C.2a2	B.2	-2.30664	-1.81641	0.999023	c12	2017SH	1.61216	No	EPI_ISL_303951	0.0910982	EPI_ISL_303951	0.0910982
A/Michigan/145/2017	EPI1115230	EPI_ISL_287302	North America / United States / Michigan	Human	2017-02-14	329	3C.2a2	B.2	-1.65332	-1.64746	2.2793	c17	2017SH	2.36133	No	EPI_ISL_806547	1.37138	EPI_ISL_806547	1.37138
A/Michigan/162/2017	EPI1115238	EPI_ISL_287303	North America / United States / Michigan	Human	2017-02-18	329	3C.2a1	B.1	-4.23047	0.335938	0.815918	c11	2017SH	1.2935	No	EPI_ISL_285898	0	EPI_ISL_285898	0
A/Michigan/63/2017	EPI1115182	EPI_ISL_287296	North America / United States / Michigan	Human	2017-01-05	329	3C.2a2	B.2	-2.30273	-1.81055	1.01953	c12	2016NH	1.92499	No	EPI_ISL_303951	0.111947	EPI_ISL_303951	0.111947
A/Michigan/77/2017	EPI1115190	EPI_ISL_287297	North America / United States / Michigan	Human	2017-01-11	329	3C.2a1	B.1	-4.3125	-0.0959473	0.726562	c11	2016NH	0.756543	No	EPI_ISL_285898	0.448596	EPI_ISL_285898	0.448596
A/Michigan/202/2017	EPI1115286	EPI_ISL_287309	North America / United States / Michigan	Human	2017-03-02	329	3C.2a2	B.2	-1.65332	-1.64746	2.2793	c17	2017SH	2.36133	No	EPI_ISL_806547	1.37138	EPI_ISL_806547	1.37138
A/Michigan/130/2017	EPI1115206	EPI_ISL_287299	North America / United States / Michigan	Human	2017-02-09	329	3C.2a1	B.1	-3.66992	-0.256836	1.34766	c11	2017SH	0.558313	No	EPI_ISL_285898	0.973827	EPI_ISL_285898	0.973827
A/Michigan/197/2017	EPI1115278	EPI_ISL_287308	North America / United States / Michigan	Human	2017-03-01	329	3C.2a1	B.1	-3.61523	-1.87305	0.461426	c10	2017SH	1.42118	No	EPI_ISL_165554	1.2771	EPI_ISL_165554	1.2771
A/Michigan/127/2017	EPI1115198	EPI_ISL_287298	North America / United States / Michigan	Human	2017-02-08	329	3C.2a1	B.1	-4.44531	-0.450195	0.470947	c10	2017SH	1.23008	No	EPI_ISL_285898	0.884967	EPI_ISL_285898	0.884967
A/Michigan/194/2017	EPI1115294	EPI_ISL_287310	North America / United States / Michigan	Human	2017-02-28	329	3C.2a1	B.1	-4.3125	-0.0959473	0.726562	c11	2017SH	1.11824	No	EPI_ISL_285898	0.448596	EPI_ISL_285898	0.448596
A/Michigan/165/2017	EPI1115246	EPI_ISL_287304	North America / United States / Michigan	Human	2017-02-20	329	3C.2a2	B.2	-1.98145	-1.88281	1.92285	c14	2017SH	2.08588	No	EPI_ISL_303951	1.05707	EPI_ISL_303951	1.05707
A/Michigan/195/2017	EPI1115302	EPI_ISL_287311	North America / United States / Michigan	Human	2017-02-28	329	3C.2a1a	B.1.1	-3.60156	-0.992676	0.800781	c11	2017SH	0.518213	No	EPI_ISL_164719	1.22357	EPI_ISL_164719	1.22357
A/Michigan/168/2017	EPI1115262	EPI_ISL_287306	North America / United States / Michigan	Human	2017-02-21	329	3C.2a1a	B.1.1	-3.21094	-1.13379	1.39844	c11	2017SH	0.668028	No	EPI_ISL_346283	0.813612	EPI_ISL_346283	0.813612
A/Michigan/182/2017	EPI1115254	EPI_ISL_287305	North America / United States / Michigan	Human	2017-02-23	329	3C.2a1	B.1	-3.35352	-0.655273	1.71777	c11	2017SH	0.689485	No	EPI_ISL_346283	0.643267	EPI_ISL_346283	0.643267
A/Michigan/207/2017	EPI1115340	EPI_ISL_287316	North America / United States / Michigan	Human	2017-03-03	329	3C.2a1	B.1	-4.21484	0.452881	0.94043	c11	2017SH	1.35642	No	EPI_ISL_285898	0.171532	EPI_ISL_285898	0.171532
A/Michigan/176/2017	EPI1115270	EPI_ISL_287307	North America / United States / Michigan	Human	2017-02-22	329	3C.2a1a	B.1.1	-3.60156	-0.992676	0.800781	c11	2017SH	0.518213	No	EPI_ISL_164719	1.22357	EPI_ISL_164719	1.22357
A/Michigan/210/2017	EPI1115348	EPI_ISL_287317	North America / United States / Michigan	Human	2017-03-06	329	3C.2a2	B.2	-3.34766	-3.40039	-0.05896	c12	2017SH	3.00852	No	EPI_ISL_21195	1.3152	EPI_ISL_21195	1.3152
A/Michigan/216/2017	EPI1115364	EPI_ISL_287319	North America / United States / Michigan	Human	2017-03-09	329	3C.2a1	B.1	-4.3125	-0.0959473	0.726562	c11	2017SH	1.11824	No	EPI_ISL_285898	0.448596	EPI_ISL_285898	0.448596
A/Michigan/212/2017	EPI1115356	EPI_ISL_287318	North America / United States / Michigan	Human	2017-03-07	329	3C.2a2	B.2	-2.35742	-1.88086	0.848633	c12	2017SH	1.6396	No	EPI_ISL_303951	0.0828986	EPI_ISL_303951	0.0828986
A/Michigan/203/2017	EPI1115318	EPI_ISL_287313	North America / United States / Michigan	Human	2017-03-02	329	3C.2a1	B.1	-3.24609	-0.706543	2.00977	c15	2017SH	0.991654	No	EPI_ISL_346283	0.390774	EPI_ISL_346283	0.390774
A/Michigan/196/2017	EPI1115310	EPI_ISL_287312	North America / United States / Michigan	Human	2017-02-28	329	3C.2a2	B.2	-2.29297	-1.81641	1.11133	c12	2017SH	1.6228	No	EPI_ISL_303951	0.195559	EPI_ISL_303951	0.195559
A/Michigan/204/2017	EPI1115326	EPI_ISL_287314	North America / United States / Michigan	Human	2017-03-02	329	3C.2a1	B.1	-3.37109	-0.710449	1.64062	c11	2017SH	0.620483	No	EPI_ISL_346283	0.687601	EPI_ISL_346283	0.687601
A/Michigan/209/2017	EPI1115334	EPI_ISL_287315	North America / United States / Michigan	Human	2017-03-06	329	3C.2a2	B.2	-1.65332	-1.64746	2.2793	c17	2017SH	2.36133	No	EPI_ISL_806547	1.37138	EPI_ISL_806547	1.37138
A/Michigan/228/2017	EPI1115404	EPI_ISL_287324	North America / United States / Michigan	Human	2017-03-17	329	3C.2a	B	-3.93359	0.725586	0.85791	c11	2017SH	1.45131	No	EPI_ISL_285898	0.491654	EPI_ISL_285898	0.491654
A/Michigan/261/2017	EPI1115427	EPI_ISL_287327	North America / United States / Michigan	Human	2017-04-14	329	3C.2a1	B.1	-3.74805	0.417725	1.51758	c11	2017SH	1.18984	No	EPI_ISL_285898	0.855422	EPI_ISL_285898	0.855422
A/Michigan/238/2017	EPI1115411	EPI_ISL_287325	North America / United States / Michigan	Human	2017-03-22	329	3C.2a1	B.1	-3.66992	-0.256836	1.34766	c11	2017SH	0.558313	No	EPI_ISL_285898	0.973827	EPI_ISL_285898	0.973827
A/Michigan/220/2017	EPI1115372	EPI_ISL_287320	North America / United States / Michigan	Human	2017-03-12	329	3C.2a1	B.1	-3.72852	0.412598	1.54492	c11	2017SH	1.19077	No	EPI_ISL_285898	0.888415	EPI_ISL_285898	0.888415
A/Michigan/224/2017	EPI1115380	EPI_ISL_287321	North America / United States / Michigan	Human	2017-03-15	329	3C.2a1	B.1	-4.23047	0.335938	0.815918	c11	2017SH	1.2935	No	EPI_ISL_285898	0	EPI_ISL_285898	0
A/Michigan/226/2017	EPI1115388	EPI_ISL_287322	North America / United States / Michigan	Human	2017-03-16	329	3C.2a1	B.1	-4.23047	0.335938	0.815918	c11	2017SH	1.2935	No	EPI_ISL_285898	0	EPI_ISL_285898	0
A/Michigan/231/2017	EPI1115396	EPI_ISL_287323	North America / United States / Michigan	Human	2017-03-19	329	3C.3a	C	-0.199707	-0.269043	0.318848	c13	2017SH	3.25581	No	EPI_ISL_292575	0	EPI_ISL_292575	0
A/Michigan/69/2017	EPI1115467	EPI_ISL_287332	North America / United States / Michigan	Human	2017-01-09	329	3C.2a2	B.2	-2.30664	-1.81641	0.999023	c12	2016NH	1.92209	No	EPI_ISL_303951	0.0910982	EPI_ISL_303951	0.0910982
A/Michigan/72/2017	EPI1115491	EPI_ISL_287335	North America / United States / Michigan	Human	2017-01-09	329	3C.2a1	B.1	-4.3125	-0.0959473	0.726562	c11	2016NH	0.756543	No	EPI_ISL_285898	0.448596	EPI_ISL_285898	0.448596
A/Michigan/71/2017	EPI1115483	EPI_ISL_287334	North America / United States / Michigan	Human	2017-01-09	329	3C.2a1	B.1	-4.23047	0.335938	0.815918	c11	2016NH	1.09188	No	EPI_ISL_285898	0	EPI_ISL_285898	0
A/Michigan/67/2017	EPI1115459	EPI_ISL_287331	North America / United States / Michigan	Human	2017-01-07	329	3C.2a2	B.2	-2.29297	-1.81641	1.11133	c12	2016NH	1.95346	No	EPI_ISL_303951	0.195559	EPI_ISL_303951	0.195559
A/Michigan/66/2017	EPI1115443	EPI_ISL_287329	North America / United States / Michigan	Human	2017-01-06	329	3C.2a1	B.1	-3.57227	-1.0166	0.946777	c11	2016NH	0.493331	No	EPI_ISL_164719	1.31588	EPI_ISL_164719	1.31588
A/Michigan/81/2017	EPI1115531	EPI_ISL_287340	North America / United States / Michigan	Human	2017-01-16	329	3C.2a1	B.1	-3.18555	-0.0888062	0.751465	c11	2016NH	0.86027	No	EPI_ISL_164719	0.815615	EPI_ISL_164719	0.815615
A/Michigan/68/2017	EPI1115451	EPI_ISL_287330	North America / United States / Michigan	Human	2017-01-09	329	3C.2a1	B.1	-4.44531	-0.450195	0.470947	c10	2016NH	0.701471	No	EPI_ISL_285898	0.884967	EPI_ISL_285898	0.884967
A/Michigan/65/2017	EPI1115435	EPI_ISL_287328	North America / United States / Michigan	Human	2017-01-06	329	3C.2a2	B.2	-2.30664	-1.81641	0.999023	c12	2016NH	1.92209	No	EPI_ISL_303951	0.0910982	EPI_ISL_303951	0.0910982
A/Michigan/84/2017	EPI1115539	EPI_ISL_287341	North America / United States / Michigan	Human	2017-01-18	329	3C.2a2	B.2	-2.35352	-1.85449	0.992188	c12	2016NH	1.90779	No	EPI_ISL_303951	0.0704751	EPI_ISL_303951	0.0704751
A/Michigan/86/2017	EPI1115547	EPI_ISL_287342	North America / United States / Michigan	Human	2017-01-19	329	3C.2a1	B.1	-3.57227	-1.0166	0.946777	c11	2016NH	0.493331	No	EPI_ISL_164719	1.31588	EPI_ISL_164719	1.31588
A/Michigan/89/2017	EPI1115555	EPI_ISL_287343	North America / United States / Michigan	Human	2017-01-24	329	3C.2a1	B.1	-4.23047	0.335938	0.815918	c11	2016NH	1.09188	No	EPI_ISL_285898	0	EPI_ISL_285898	0
A/Michigan/74/2017	EPI1115499	EPI_ISL_287336	North America / United States / Michigan	Human	2017-01-10	329	3C.2a1	B.1	-4.23047	0.335938	0.815918	c11	2016NH	1.09188	No	EPI_ISL_285898	0	EPI_ISL_285898	0
A/Michigan/82/2017	EPI1115515	EPI_ISL_287338	North America / United States / Michigan	Human	2017-01-17	329	3C.2a	B	-4.38281	-0.0629883	-0.020874	c10	2016NH	1.09674	No	EPI_ISL_285898	0.939453	EPI_ISL_285898	0.939453
A/Michigan/83/2017	EPI1115523	EPI_ISL_287339	North America / United States / Michigan	Human	2017-01-17	329	3C.2a1a	B.1.1	-3.60156	-0.992676	0.800781	c11	2016NH	0.40328	No	EPI_ISL_164719	1.22357	EPI_ISL_164719	1.22357
A/Michigan/93/2017	EPI1115595	EPI_ISL_287348	North America / United States / Michigan	Human	2017-01-25	329	3C.2a3	B.3	-4.48047	-1.15332	0.313721	c10	2016NH	0.906077	No	EPI_ISL_165554	0.99141	EPI_ISL_165554	0.99141
A/Michigan/78/2017	EPI1115507	EPI_ISL_287337	North America / United States / Michigan	Human	2017-01-12	329	3C.2a1	B.1	-4.23828	0.328857	0.810059	c11	2016NH	1.08775	No	EPI_ISL_285898	0.0120621	EPI_ISL_285898	0.0120621
A/Michigan/90/2017	EPI1115603	EPI_ISL_287349	North America / United States / Michigan	Human	2017-01-24	329	3C.2a1a	B.1.1	-3.46094	-1.36133	1.05762	c11	2016NH	0.858301	No	EPI_ISL_303951	1.24288	EPI_ISL_303951	1.24288
A/Michigan/98/2017	EPI1115611	EPI_ISL_287350	North America / United States / Michigan	Human	2017-01-28	329	3C.2a1	B.1	-4.23047	0.335938	0.815918	c11	2016NH	1.09188	No	EPI_ISL_285898	0	EPI_ISL_285898	0
A/Michigan/94/2017	EPI1115563	EPI_ISL_287344	North America / United States / Michigan	Human	2017-01-26	329	3C.2a1	B.1	-3.72852	0.412598	1.54492	c11	2016NH	1.37585	No	EPI_ISL_285898	0.888415	EPI_ISL_285898	0.888415
A/Michigan/99/2017	EPI1115619	EPI_ISL_287351	North America / United States / Michigan	Human	2017-01-28	329	3C.2a1	B.1	-3.37891	-0.798828	1.63867	c11	2016NH	1.04583	No	EPI_ISL_346283	0.672083	EPI_ISL_346283	0.672083
A/Michigan/92/2017	EPI1115587	EPI_ISL_287347	North America / United States / Michigan	Human	2017-01-25	329	3C.2a3	B.3	-4.48047	-1.15332	0.313721	c10	2016NH	0.906077	No	EPI_ISL_165554	0.99141	EPI_ISL_165554	0.99141
A/Michigan/95/2017	EPI1115571	EPI_ISL_287345	North America / United States / Michigan	Human	2017-01-26	329	3C.2a1	B.1	-4.23047	0.335938	0.815918	c11	2016NH	1.09188	No	EPI_ISL_285898	0	EPI_ISL_285898	0
A/Myanmar/17M189/2017	EPI1425050	EPI_ISL_352893	Asia / Myanmar	Human	2017-12-08	329	3C.2a1b.1	B.1.2.1	-3.14453	1.10156	2.06055	c16	2017NH	2.39067	No	EPI_ISL_387031	1.06569	EPI_ISL_387031	1.06569
A/Michigan/91/2017	EPI1115579	EPI_ISL_287346	North America / United States / Michigan	Human	2017-01-25	329	3C.2a1	B.1	-4.23047	0.335938	0.815918	c11	2016NH	1.09188	No	EPI_ISL_285898	0	EPI_ISL_285898	0
A/Michigan/106/2017	EPI1115667	EPI_ISL_287357	North America / United States / Michigan	Human	2017-01-31	329	3C.2a1	B.1	-3.95117	0.176514	1.37109	c11	2016NH	1.08793	No	EPI_ISL_285898	0.641594	EPI_ISL_285898	0.641594
A/Michigan/107/2017	EPI1115675	EPI_ISL_287358	North America / United States / Michigan	Human	2017-01-31	329	3C.2a1a	B.1.1	-3.21094	-1.13379	1.39844	c11	2016NH	1.037	No	EPI_ISL_346283	0.813612	EPI_ISL_346283	0.813612
A/Michigan/105/2017	EPI1115659	EPI_ISL_287356	North America / United States / Michigan	Human	2017-01-31	329	3C.2a1	B.1	-4.23047	0.335938	0.815918	c11	2016NH	1.09188	No	EPI_ISL_285898	0	EPI_ISL_285898	0
A/Myanmar/17M175/2017	EPI1425048	EPI_ISL_352892	Asia / Japan	Human	2017-07-29	329	3C.2a1b.1	B.1.2.1	-3.17578	0.560059	1.81836	c11	2017SH	1.41104	No	EPI_ISL_387031	1.34751	EPI_ISL_387031	1.34751
A/Michigan/101/2017	EPI1115683	EPI_ISL_287359	North America / United States / Michigan	Human	2017-01-30	329	3C.2a1	B.1	-4.35156	-0.400146	0.804199	c11	2016NH	0.605724	No	EPI_ISL_285898	0.74607	EPI_ISL_285898	0.74607
A/Myanmar/17M200/2017	EPI1425054	EPI_ISL_352895	Asia / Myanmar	Human	2017-08-19	329	3C.2a1b.1	B.1.2.1	-3.14453	1.10156	2.06055	c16	2017SH	1.99727	No	EPI_ISL_387031	1.06569	EPI_ISL_387031	1.06569
A/Myanmar/17M191/2017	EPI1425052	EPI_ISL_352894	Asia / Myanmar	Human	2017-12-08	329	3C.2a1b.1	B.1.2.1	-3.18555	0.556152	1.80371	c11	2017NH	1.82541	No	EPI_ISL_387031	1.36392	EPI_ISL_387031	1.36392
A/Michigan/100/2017	EPI1115627	EPI_ISL_287352	North America / United States / Michigan	Human	2017-01-30	329	3C.2a1	B.1	-4.23047	0.335938	0.815918	c11	2016NH	1.09188	No	EPI_ISL_285898	0	EPI_ISL_285898	0
A/Lisboa/niRL069_17-18/2017	EPI1267554	EPI_ISL_320120	Europe / Portugal / Distrito de Lisboa	Human	2017-12-27	329	3C.2a2	B.2	-1.78809	-1.40918	1.6875	c14	2017NH	0.962246	No	EPI_ISL_303951	1.04076	EPI_ISL_303951	1.04076
A/Michigan/116/2017	EPI1115643	EPI_ISL_287354	North America / United States / Michigan	Human	2017-02-02	329	3C.2a2	B.2	-2.14453	-1.9541	1.60742	c14	2017SH	1.91133	No	EPI_ISL_303951	0.712644	EPI_ISL_303951	0.712644
A/Michigan/109/2017	EPI1115723	EPI_ISL_287364	North America / United States / Michigan	Human	2017-01-31	329	3C.2a1	B.1	-3.66992	-0.256836	1.34766	c11	2016NH	0.782726	No	EPI_ISL_285898	0.973827	EPI_ISL_285898	0.973827
A/Michigan/112/2017	EPI1115731	EPI_ISL_287365	North America / United States / Michigan	Human	2017-02-01	329	3C.2a2	B.2	-2.30664	-1.81641	0.999023	c12	2017SH	1.61216	No	EPI_ISL_303951	0.0910982	EPI_ISL_303951	0.0910982
A/Michigan/114/2017	EPI1115747	EPI_ISL_287367	North America / United States / Michigan	Human	2017-02-01	329	3C.2a1	B.1	-4.3125	-0.0959473	0.726562	c11	2017SH	1.11824	No	EPI_ISL_285898	0.448596	EPI_ISL_285898	0.448596
A/Michigan/110/2017	EPI1115651	EPI_ISL_287355	North America / United States / Michigan	Human	2017-02-01	329	3C.2a1	B.1	-3.2793	-0.607422	1.77246	c11	2017SH	0.746053	No	EPI_ISL_346283	0.586388	EPI_ISL_346283	0.586388
A/Michigan/96/2017	EPI1115635	EPI_ISL_287353	North America / United States / Michigan	Human	2017-01-27	329	3C.2a1	B.1	-3.37891	0.315186	1.69434	c11	2016NH	1.4671	No	EPI_ISL_285898	1.2236	EPI_ISL_285898	1.2236
A/Michigan/108/2017	EPI1115699	EPI_ISL_287361	North America / United States / Michigan	Human	2017-01-31	329	3C.2a1	B.1	-4.23047	0.335938	0.815918	c11	2016NH	1.09188	No	EPI_ISL_285898	0	EPI_ISL_285898	0
A/Michigan/111/2017	EPI1115707	EPI_ISL_287362	North America / United States / Michigan	Human	2017-02-01	329	3C.2a1	B.1	-3.37109	-0.710449	1.64062	c11	2017SH	0.620483	No	EPI_ISL_346283	0.687601	EPI_ISL_346283	0.687601
A/Michigan/113/2017	EPI1115739	EPI_ISL_287366	North America / United States / Michigan	Human	2017-02-01	329	3C.2a3	B.3	-4.48047	-1.15332	0.313721	c10	2017SH	1.44239	No	EPI_ISL_165554	0.99141	EPI_ISL_165554	0.99141
A/Michigan/102/2017	EPI1115691	EPI_ISL_287360	North America / United States / Michigan	Human	2017-01-30	329	3C.2a1	B.1	-4.35156	-0.400146	0.804199	c11	2016NH	0.605724	No	EPI_ISL_285898	0.74607	EPI_ISL_285898	0.74607
A/Michigan/117/2017	EPI1115715	EPI_ISL_287363	North America / United States / Michigan	Human	2017-02-02	329	3C.2a1	B.1	-4.00781	-0.527832	1.17773	c11	2017SH	0.667941	No	EPI_ISL_285898	0.962593	EPI_ISL_285898	0.962593
A/Michigan/121/2017	EPI1115787	EPI_ISL_287372	North America / United States / Michigan	Human	2017-02-03	329	3C.2a1	B.1	-4.15625	-0.667969	0.101746	c10	2017SH	1.22584	No	EPI_ISL_165554	1.0997	EPI_ISL_165554	1.0997
A/Michigan/125/2017	EPI1115811	EPI_ISL_287375	North America / United States / Michigan	Human	2017-02-07	329	3C.3a	C	-0.199707	-0.269043	0.318848	c13	2017SH	3.25581	No	EPI_ISL_292575	0	EPI_ISL_292575	0
A/Michigan/123/2017	EPI1115803	EPI_ISL_287374	North America / United States / Michigan	Human	2017-02-06	329	3C.2a1	B.1	-3.53711	-0.046875	1.63965	c11	2017SH	0.838958	No	EPI_ISL_285898	1.14273	EPI_ISL_285898	1.14273
A/Michigan/119/2017	EPI1115771	EPI_ISL_287370	North America / United States / Michigan	Human	2017-02-03	329	3C.2a3	B.3	-4.28516	-0.839844	0.837402	c10	2017SH	0.976226	No	EPI_ISL_285898	1.17725	EPI_ISL_285898	1.17725
A/Michigan/118/2017	EPI1115755	EPI_ISL_287368	North America / United States / Michigan	Human	2017-02-02	329	3C.2a1a	B.1.1	-3.21094	-1.13379	1.39844	c11	2017SH	0.668028	No	EPI_ISL_346283	0.813612	EPI_ISL_346283	0.813612
A/Michigan/122/2017	EPI1115763	EPI_ISL_287369	North America / United States / Michigan	Human	2017-02-06	329	3C.3a	C	-0.190308	-0.255127	0.30249	c13	2017SH	3.26997	No	EPI_ISL_292575	0.0234429	EPI_ISL_292575	0.0234429
A/Michigan/135/2017	EPI1115875	EPI_ISL_287383	North America / United States / Michigan	Human	2017-02-10	329	3C.2a1	B.1	-4.15625	-0.667969	0.101746	c10	2017SH	1.22584	No	EPI_ISL_165554	1.0997	EPI_ISL_165554	1.0997
A/Michigan/133/2017	EPI1115859	EPI_ISL_287381	North America / United States / Michigan	Human	2017-02-10	329	3C.2a1a	B.1.1	-3.60156	-0.992676	0.800781	c11	2017SH	0.518213	No	EPI_ISL_164719	1.22357	EPI_ISL_164719	1.22357
A/Michigan/143/2017	EPI1115914	EPI_ISL_287388	North America / United States / Michigan	Human	2017-02-13	329	3C.2a1	B.1	-3.72266	0.395508	1.63574	c11	2017SH	1.21699	No	EPI_ISL_285898	0.966196	EPI_ISL_285898	0.966196
A/Michigan/134/2017	EPI1115867	EPI_ISL_287382	North America / United States / Michigan	Human	2017-02-10	329	3C.2a1	B.1	-3.50977	0.0351868	1.68945	c11	2017SH	0.924619	No	EPI_ISL_285898	1.17172	EPI_ISL_285898	1.17172
A/Michigan/131/2017	EPI1115835	EPI_ISL_287378	North America / United States / Michigan	Human	2017-02-09	329	3C.2a4	B.4	-3.85547	0.651855	1.36914	c11	2017SH	1.38485	No	EPI_ISL_285898	0.739246	EPI_ISL_285898	0.739246
A/Michigan/120/2017	EPI1115779	EPI_ISL_287371	North America / United States / Michigan	Human	2017-02-03	329	3C.2a1	B.1	-4.44531	-0.450195	0.470947	c10	2017SH	1.23008	No	EPI_ISL_285898	0.884967	EPI_ISL_285898	0.884967
A/Michigan/126/2017	EPI1115819	EPI_ISL_287376	North America / United States / Michigan	Human	2017-02-07	329	3C.3a	C	-3.52148	-0.2146	1.11816	c11	2017SH	0.423552	No	EPI_ISL_285898	0.947155	EPI_ISL_285898	0.947155
A/Michigan/128/2017	EPI1115827	EPI_ISL_287377	North America / United States / Michigan	Human	2017-02-08	329	3C.2a1	B.1	-3.66016	-0.253418	1.36816	c11	2017SH	0.567008	No	EPI_ISL_285898	0.988722	EPI_ISL_285898	0.988722
A/Michigan/129/2017	EPI1115843	EPI_ISL_287379	North America / United States / Michigan	Human	2017-02-08	329	3C.2a1	B.1	-4.3125	-0.0959473	0.726562	c11	2017SH	1.11824	No	EPI_ISL_285898	0.448596	EPI_ISL_285898	0.448596
A/Michigan/146/2017	EPI1115922	EPI_ISL_287389	North America / United States / Michigan	Human	2017-02-14	329	3C.2a2	B.2	-1.70312	-1.49805	2.1582	c14	2017SH	2.19746	No	EPI_ISL_346283	1.37081	EPI_ISL_346283	1.37081
A/Michigan/147/2017	EPI1115930	EPI_ISL_287390	North America / United States / Michigan	Human	2017-02-14	329	3C.2a1	B.1	-4.15625	-0.667969	0.101746	c10	2017SH	1.22584	No	EPI_ISL_165554	1.0997	EPI_ISL_165554	1.0997
A/Michigan/138/2017	EPI1115883	EPI_ISL_287384	North America / United States / Michigan	Human	2017-02-11	329	3C.2a2	B.2	-1.77637	-1.75	1.80469	c14	2017SH	2.1065	No	EPI_ISL_303951	1.04608	EPI_ISL_303951	1.04608
A/Michigan/148/2017	EPI1115938	EPI_ISL_287391	North America / United States / Michigan	Human	2017-02-14	329	3C.2a1a	B.1.1	-3.21094	-1.13379	1.39844	c11	2017SH	0.668028	No	EPI_ISL_346283	0.813612	EPI_ISL_346283	0.813612
A/Michigan/141/2017	EPI1115891	EPI_ISL_287385	North America / United States / Michigan	Human	2017-02-13	329	3C.2a1	B.1	-4.3125	-0.0959473	0.726562	c11	2017SH	1.11824	No	EPI_ISL_285898	0.448596	EPI_ISL_285898	0.448596
A/Michigan/136/2017	EPI1115907	EPI_ISL_287387	North America / United States / Michigan	Human	2017-02-10	329	3C.2a	B	-4.19141	0.469238	0.538086	c11	2017SH	1.4386	No	EPI_ISL_285898	0.310621	EPI_ISL_285898	0.310621
A/Michigan/156/2017	EPI1115986	EPI_ISL_287397	North America / United States / Michigan	Human	2017-02-16	329	3C.2a1	B.1	-3.56445	-1.0127	0.944824	c11	2017SH	0.471935	No	EPI_ISL_164719	1.30852	EPI_ISL_164719	1.30852
A/Michigan/153/2017	EPI1115978	EPI_ISL_287396	North America / United States / Michigan	Human	2017-02-15	329	3C.2a1	B.1	-4.3125	-0.0959473	0.726562	c11	2017SH	1.11824	No	EPI_ISL_285898	0.448596	EPI_ISL_285898	0.448596
A/Michigan/142/2017	EPI1115899	EPI_ISL_287386	North America / United States / Michigan	Human	2017-02-13	329	3C.2a1	B.1	-3.66992	-0.256836	1.34766	c11	2017SH	0.558313	No	EPI_ISL_285898	0.973827	EPI_ISL_285898	0.973827
A/Michigan/150/2017	EPI1115946	EPI_ISL_287392	North America / United States / Michigan	Human	2017-02-15	329	3C.2a1	B.1	-3.57227	-1.0166	0.946777	c11	2017SH	0.478453	No	EPI_ISL_164719	1.31588	EPI_ISL_164719	1.31588
A/Michigan/155/2017	EPI1116002	EPI_ISL_287399	North America / United States / Michigan	Human	2017-02-15	329	3C.2a1	B.1	-4.23047	0.335938	0.815918	c11	2017SH	1.2935	No	EPI_ISL_285898	0	EPI_ISL_285898	0
A/Michigan/154/2017	EPI1115994	EPI_ISL_287398	North America / United States / Michigan	Human	2017-02-15	329	3C.2a1	B.1	-3.72852	0.412598	1.54492	c11	2017SH	1.19077	No	EPI_ISL_285898	0.888415	EPI_ISL_285898	0.888415
A/Michigan/151/2017	EPI1115954	EPI_ISL_287393	North America / United States / Michigan	Human	2017-02-15	329	3C.3a	C	-0.190308	-0.255127	0.30249	c13	2017SH	3.26997	No	EPI_ISL_292575	0.0234429	EPI_ISL_292575	0.0234429
A/Michigan/152/2017	EPI1115962	EPI_ISL_287394	North America / United States / Michigan	Human	2017-02-15	329	3C.2a1	B.1	-3.66992	-0.256836	1.34766	c11	2017SH	0.558313	No	EPI_ISL_285898	0.973827	EPI_ISL_285898	0.973827
A/Ireland/52590/2017	EPI1116035	EPI_ISL_287404	Europe / Ireland	Human	2017-09-29	329	3C.2a2	B.2	-2.30664	-1.81641	0.999023	c12	2017NH	0.830763	No	EPI_ISL_303951	0.0910982	EPI_ISL_303951	0.0910982
A/Michigan/149/2017	EPI1115970	EPI_ISL_287395	North America / United States / Michigan	Human	2017-02-14	329	3C.2a	B	-4.38281	-0.0629883	-0.020874	c10	2017SH	1.56108	No	EPI_ISL_285898	0.939453	EPI_ISL_285898	0.939453
A/Ireland/61097/2017	EPI1116037	EPI_ISL_287406	Europe / Ireland	Human	2017-11-14	329	3C.2a2	B.2	-2.30078	-1.68359	1.34766	c14	2017NH	0.667175	No	EPI_ISL_303951	0.459994	EPI_ISL_303951	0.459994
A/Ireland/53051/2017	EPI1116036	EPI_ISL_287405	Europe / Ireland	Human	2017-10-09	329	3C.2a3	B.3	-3.11719	-1.29883	1.56836	c11	2017NH	0.629303	No	EPI_ISL_346283	0.703909	EPI_ISL_346283	0.703909
A/Michigan/161/2017	EPI1116010	EPI_ISL_287400	North America / United States / Michigan	Human	2017-02-17	329	3C.2a1	B.1	-3.72266	-0.192871	1.54883	c11	2017SH	0.750096	No	EPI_ISL_285898	1.03666	EPI_ISL_285898	1.03666
A/Ireland/61451/2017	EPI1116038	EPI_ISL_287407	Europe / Ireland	Human	2017-11-10	329	3C.2a2	B.2	-2.30664	-1.81641	0.999023	c12	2017NH	0.830763	No	EPI_ISL_303951	0.0910982	EPI_ISL_303951	0.0910982
A/Michigan/157/2017	EPI1116018	EPI_ISL_287401	North America / United States / Michigan	Human	2017-02-16	329	3C.2a1	B.1	-3.57227	-1.0166	0.946777	c11	2017SH	0.478453	No	EPI_ISL_164719	1.31588	EPI_ISL_164719	1.31588
A/Michigan/159/2017	EPI1116034	EPI_ISL_287403	North America / United States / Michigan	Human	2017-02-16	329	3C.2a2	B.2	-2.30664	-1.81641	0.999023	c12	2017SH	1.61216	No	EPI_ISL_303951	0.0910982	EPI_ISL_303951	0.0910982
A/Texas/257/2017	EPI1116056	EPI_ISL_287412	North America / United States / Texas	Human	2017-03-08	329	3C.2a2	B.2	-2.30664	-1.81641	0.999023	c12	2017SH	1.61216	No	EPI_ISL_303951	0.0910982	EPI_ISL_303951	0.0910982
A/Michigan/158/2017	EPI1116026	EPI_ISL_287402	North America / United States / Michigan	Human	2017-02-16	329	3C.2a3	B.3	-4.36719	-0.996582	0.338623	c10	2017SH	1.28618	No	EPI_ISL_165554	1.06433	EPI_ISL_165554	1.06433
A/Texas/158/2017	EPI1116064	EPI_ISL_287413	North America / United States / Texas	Human	2017-02-07	329	3C.2a1	B.1	-4.23047	0.335938	0.815918	c11	2017SH	1.2935	No	EPI_ISL_285898	0	EPI_ISL_285898	0
A/Texas/168/2017	EPI1116080	EPI_ISL_287415	North America / United States / Texas	Human	2017-02-09	329	3C.2a3	B.3	-3.62695	-0.927246	1.27734	c11	2017SH	0.491623	No	EPI_ISL_346283	1.09721	EPI_ISL_346283	1.09721
A/Texas/121/2017	EPI1116072	EPI_ISL_287414	North America / United States / Texas	Human	2017-01-18	329	3C.2a1	B.1	-4.23047	0.335938	0.815918	c11	2016NH	1.09188	No	EPI_ISL_285898	0	EPI_ISL_285898	0
A/Ireland/62518/2017	EPI1116039	EPI_ISL_287408	Europe / Ireland	Human	2017-11-17	329	3C.2a2	B.2	-2.30664	-1.81641	0.999023	c12	2017NH	0.830763	No	EPI_ISL_303951	0.0910982	EPI_ISL_303951	0.0910982
A/Texas/148/2017	EPI1116143	EPI_ISL_287423	North America / United States / Texas	Human	2017-02-06	329	3C.2a1	B.1	-4.3125	-0.0959473	0.726562	c11	2017SH	1.11824	No	EPI_ISL_285898	0.448596	EPI_ISL_285898	0.448596
A/Texas/242/2017	EPI1116096	EPI_ISL_287417	North America / United States / Texas	Human	2017-02-28	329	3C.2a2	B.2	-2.30664	-1.81641	0.999023	c12	2017SH	1.61216	No	EPI_ISL_303951	0.0910982	EPI_ISL_303951	0.0910982
A/Texas/236/2017	EPI1116128	EPI_ISL_287421	North America / United States / Texas	Human	2017-02-26	329	3C.2a2	B.2	-2.30664	-1.81641	0.999023	c12	2017SH	1.61216	No	EPI_ISL_303951	0.0910982	EPI_ISL_303951	0.0910982
A/Texas/118/2017	EPI1116088	EPI_ISL_287416	North America / United States / Texas	Human	2017-01-15	329	3C.2a1a	B.1.1	-3.60156	-0.992676	0.800781	c11	2016NH	0.40328	No	EPI_ISL_164719	1.22357	EPI_ISL_164719	1.22357
A/Texas/119/2017	EPI1116112	EPI_ISL_287419	North America / United States / Texas	Human	2017-01-15	329	3C.2a1a	B.1.1	-3.55664	-1.43359	0.918457	c11	2016NH	0.837967	No	EPI_ISL_303951	1.29815	EPI_ISL_303951	1.29815
A/Texas/144/2017	EPI1116191	EPI_ISL_287429	North America / United States / Texas	Human	2017-02-05	329	3C.2a3	B.3	-3.62695	-0.927246	1.27734	c11	2017SH	0.491623	No	EPI_ISL_346283	1.09721	EPI_ISL_346283	1.09721
A/Texas/169/2017	EPI1116120	EPI_ISL_287420	North America / United States / Texas	Human	2017-02-09	329	3C.2a1	B.1	-3.97266	0.27417	1.47559	c11	2017SH	1.15367	No	EPI_ISL_285898	0.710946	EPI_ISL_285898	0.710946
A/Texas/178/2017	EPI1116135	EPI_ISL_287422	North America / United States / Texas	Human	2017-02-12	329	3C.2a1	B.1	-3.66992	-0.256836	1.34766	c11	2017SH	0.558313	No	EPI_ISL_285898	0.973827	EPI_ISL_285898	0.973827
A/Texas/183/2017	EPI1116207	EPI_ISL_287431	North America / United States / Texas	Human	2017-02-13	329	3C.2a2	B.2	-2.30664	-1.81641	0.999023	c12	2017SH	1.61216	No	EPI_ISL_303951	0.0910982	EPI_ISL_303951	0.0910982
A/Texas/140/2017	EPI1116104	EPI_ISL_287418	North America / United States / Texas	Human	2017-02-03	329	3C.2a3	B.3	-4.12109	-1.09082	0.388672	c10	2017SH	1.112	No	EPI_ISL_165554	1.0712	EPI_ISL_165554	1.0712
A/Texas/232/2017	EPI1116183	EPI_ISL_287428	North America / United States / Texas	Human	2017-02-25	329	3C.2a1a	B.1.1	-3.50195	-0.893066	1.17676	c11	2017SH	0.360007	No	EPI_ISL_346283	1.11079	EPI_ISL_346283	1.11079
A/Texas/201/2017	EPI1116199	EPI_ISL_287430	North America / United States / Texas	Human	2017-02-16	329	3C.2a1a	B.1.1	-3.50195	-0.893066	1.17676	c11	2017SH	0.360007	No	EPI_ISL_346283	1.11079	EPI_ISL_346283	1.11079
A/Texas/221/2017	EPI1116159	EPI_ISL_287425	North America / United States / Texas	Human	2017-02-22	329	3C.2a1a	B.1.1	-3.50195	-0.893066	1.17676	c11	2017SH	0.360007	No	EPI_ISL_346283	1.11079	EPI_ISL_346283	1.11079
A/Texas/141/2017	EPI1116151	EPI_ISL_287424	North America / United States / Texas	Human	2017-02-04	329	3C.2a1	B.1	-4.44531	-0.450195	0.470947	c10	2017SH	1.23008	No	EPI_ISL_285898	0.884967	EPI_ISL_285898	0.884967
A/Texas/191/2017	EPI1116175	EPI_ISL_287427	North America / United States / Texas	Human	2017-02-14	329	3C.2a1	B.1	-4.22266	0.0417175	0.616699	c11	2017SH	1.15021	No	EPI_ISL_285898	0.355408	EPI_ISL_285898	0.355408
A/Texas/246/2017	EPI1116167	EPI_ISL_287426	North America / United States / Texas	Human	2017-03-04	329	3C.2a1a	B.1.1	-3.49609	-0.903809	1.20605	c11	2017SH	0.379308	No	EPI_ISL_346283	1.08229	EPI_ISL_346283	1.08229
A/Texas/161/2017	EPI1116247	EPI_ISL_287436	North America / United States / Texas	Human	2017-02-08	329	3C.2a1	B.1	-3.53711	-0.046875	1.63965	c11	2017SH	0.838958	No	EPI_ISL_285898	1.14273	EPI_ISL_285898	1.14273
A/Texas/217/2017	EPI1116263	EPI_ISL_287438	North America / United States / Texas	Human	2017-02-21	329	3C.2a	B	-3.94141	-0.540527	0.969238	c11	2017SH	0.587486	No	EPI_ISL_285898	0.935551	EPI_ISL_285898	0.935551
A/Texas/267/2017	EPI1116215	EPI_ISL_287432	North America / United States / Texas	Human	2017-03-18	329	3C.2a3	B.3	-3.62695	-0.927246	1.27734	c11	2017SH	0.491623	No	EPI_ISL_346283	1.09721	EPI_ISL_346283	1.09721
A/Texas/258/2017	EPI1116223	EPI_ISL_287433	North America / United States / Texas	Human	2017-03-08	329	3C.2a1	B.1	-4.3125	-0.0959473	0.726562	c11	2017SH	1.11824	No	EPI_ISL_285898	0.448596	EPI_ISL_285898	0.448596
A/Texas/170/2017	EPI1116271	EPI_ISL_287439	North America / United States / Texas	Human	2017-02-09	329	3C.2a	B	-4.14453	0.13623	0.780762	c11	2017SH	1.10218	No	EPI_ISL_285898	0.220237	EPI_ISL_285898	0.220237
A/Texas/136/2017	EPI1116255	EPI_ISL_287437	North America / United States / Texas	Human	2017-02-02	329	3C.2a1	B.1	-3.57227	-1.0166	0.946777	c11	2017SH	0.478453	No	EPI_ISL_164719	1.31588	EPI_ISL_164719	1.31588
A/Texas/149/2017	EPI1116239	EPI_ISL_287435	North America / United States / Texas	Human	2017-02-06	329	3C.2a3	B.3	-3.62695	-0.927246	1.27734	c11	2017SH	0.491623	No	EPI_ISL_346283	1.09721	EPI_ISL_346283	1.09721
A/Texas/129/2017	EPI1116231	EPI_ISL_287434	North America / United States / Texas	Human	2017-01-26	329	3C.2a1	B.1	-4.44141	-0.423096	0.482666	c10	2016NH	0.703243	No	EPI_ISL_285898	0.855385	EPI_ISL_285898	0.855385
A/Texas/162/2017	EPI1116317	EPI_ISL_287445	North America / United States / Texas	Human	2017-02-08	329	3C.2a	B	-4.38281	-0.0629883	-0.020874	c10	2017SH	1.56108	No	EPI_ISL_285898	0.939453	EPI_ISL_285898	0.939453
A/Texas/253/2017	EPI1116325	EPI_ISL_287446	North America / United States / Texas	Human	2017-03-06	329	3C.2a1a	B.1.1	-3.60156	-0.992676	0.800781	c11	2017SH	0.518213	No	EPI_ISL_164719	1.22357	EPI_ISL_164719	1.22357
A/Texas/259/2017	EPI1116286	EPI_ISL_287441	North America / United States / Texas	Human	2017-03-08	329	3C.2a4	B.4	-3.85547	0.651855	1.36914	c11	2017SH	1.38485	No	EPI_ISL_285898	0.739246	EPI_ISL_285898	0.739246
A/Texas/205/2017	EPI1116279	EPI_ISL_287440	North America / United States / Texas	Human	2017-02-19	329	3C.2a1a	B.1.1	-3.50195	-0.893066	1.17676	c11	2017SH	0.360007	No	EPI_ISL_346283	1.11079	EPI_ISL_346283	1.11079
A/Texas/171/2017	EPI1116294	EPI_ISL_287442	North America / United States / Texas	Human	2017-02-09	329	3C.2a1	B.1	-3.97266	0.27417	1.47559	c11	2017SH	1.15367	No	EPI_ISL_285898	0.710946	EPI_ISL_285898	0.710946
A/Texas/222/2017	EPI1116331	EPI_ISL_287447	North America / United States / Texas	Human	2017-02-22	329	3C.2a1	B.1	-3.66992	-0.256836	1.34766	c11	2017SH	0.558313	No	EPI_ISL_285898	0.973827	EPI_ISL_285898	0.973827
A/Texas/192/2017	EPI1116387	EPI_ISL_287454	North America / United States / Texas	Human	2017-02-14	329	3C.2a1	B.1	-3.66992	-0.256836	1.34766	c11	2017SH	0.558313	No	EPI_ISL_285898	0.973827	EPI_ISL_285898	0.973827
A/Texas/272/2017	EPI1116371	EPI_ISL_287452	North America / United States / Texas	Human	2017-03-24	329	3C.2a1	B.1	-4.23047	0.334717	0.816895	c11	2017SH	1.29246	No	EPI_ISL_285898	0.00156328	EPI_ISL_285898	0.00156328
A/Texas/179/2017	EPI1116302	EPI_ISL_287443	North America / United States / Texas	Human	2017-02-12	329	3C.3a	C	-3.52148	-0.2146	1.11816	c11	2017SH	0.423552	No	EPI_ISL_285898	0.947155	EPI_ISL_285898	0.947155
A/Texas/218/2017	EPI1116379	EPI_ISL_287453	North America / United States / Texas	Human	2017-02-21	329	3C.2a1	B.1	-3.53711	-0.046875	1.63965	c11	2017SH	0.838958	No	EPI_ISL_285898	1.14273	EPI_ISL_285898	1.14273
A/Texas/163/2017	EPI1116339	EPI_ISL_287448	North America / United States / Texas	Human	2017-02-08	329	3C.2a3	B.3	-3.62695	-0.927246	1.27734	c11	2017SH	0.491623	No	EPI_ISL_346283	1.09721	EPI_ISL_346283	1.09721
A/Texas/262/2017	EPI1116347	EPI_ISL_287449	North America / United States / Texas	Human	2017-03-12	329	3C.2a2	B.2	-2.30664	-1.81641	0.999023	c12	2017SH	1.61216	No	EPI_ISL_303951	0.0910982	EPI_ISL_303951	0.0910982
A/Texas/108/2017	EPI1116355	EPI_ISL_287450	North America / United States / Texas	Human	2017-01-03	329	3C.2a1	B.1	-4.23438	0.347168	0.809082	c11	2016NH	1.10298	No	EPI_ISL_285898	0.0137154	EPI_ISL_285898	0.0137154
A/Texas/150/2017	EPI1116432	EPI_ISL_287460	North America / United States / Texas	Human	2017-02-06	329	3C.2a1	B.1	-3.97266	0.27417	1.47559	c11	2017SH	1.15367	No	EPI_ISL_285898	0.710946	EPI_ISL_285898	0.710946
A/Texas/177/2017	EPI1116440	EPI_ISL_287461	North America / United States / Texas	Human	2017-02-11	329	3C.2a3	B.3	-4.37109	-1.05762	0.337891	c10	2017SH	1.30987	No	EPI_ISL_165554	1.03522	EPI_ISL_165554	1.03522
A/Texas/135/2017	EPI1116448	EPI_ISL_287462	North America / United States / Texas	Human	2017-02-01	329	3C.2a1	B.1	-3.57227	-1.0166	0.946777	c11	2017SH	0.478453	No	EPI_ISL_164719	1.31588	EPI_ISL_164719	1.31588
A/Texas/173/2017	EPI1116363	EPI_ISL_287451	North America / United States / Texas	Human	2017-02-09	329	3C.2a1	B.1	-4.44531	-0.450195	0.470947	c10	2017SH	1.23008	No	EPI_ISL_285898	0.884967	EPI_ISL_285898	0.884967
A/Texas/151/2017	EPI1116456	EPI_ISL_287463	North America / United States / Texas	Human	2017-02-06	329	3C.2a1	B.1	-4.3125	-0.0959473	0.726562	c11	2017SH	1.11824	No	EPI_ISL_285898	0.448596	EPI_ISL_285898	0.448596
A/Texas/219/2017	EPI1116392	EPI_ISL_287455	North America / United States / Texas	Human	2017-02-21	329	3C.2a1a	B.1.1	-3.50195	-0.893066	1.17676	c11	2017SH	0.360007	No	EPI_ISL_346283	1.11079	EPI_ISL_346283	1.11079
A/Texas/193/2017	EPI1116400	EPI_ISL_287456	North America / United States / Texas	Human	2017-02-14	329	3C.2a1	B.1	-4.23047	0.335938	0.815918	c11	2017SH	1.2935	No	EPI_ISL_285898	0	EPI_ISL_285898	0
A/Texas/251/2017	EPI1116480	EPI_ISL_287466	North America / United States / Texas	Human	2017-03-05	329	3C.2a1a	B.1.1	-3.60156	-0.992676	0.800781	c11	2017SH	0.518213	No	EPI_ISL_164719	1.22357	EPI_ISL_164719	1.22357
A/Texas/184/2017	EPI1116416	EPI_ISL_287458	North America / United States / Texas	Human	2017-02-13	329	3C.2a3	B.3	-4.35547	-1.31152	0.356445	c10	2017SH	1.39921	No	EPI_ISL_165554	0.964868	EPI_ISL_165554	0.964868
A/Texas/209/2017	EPI1116424	EPI_ISL_287459	North America / United States / Texas	Human	2017-02-20	329	3C.2a3	B.3	-3.62695	-0.927246	1.27734	c11	2017SH	0.491623	No	EPI_ISL_346283	1.09721	EPI_ISL_346283	1.09721
A/Texas/261/2017	EPI1116511	EPI_ISL_287470	North America / United States / Texas	Human	2017-03-09	329	3C.2a3	B.3	-4.41797	-0.781738	0.741699	c10	2017SH	1.11252	No	EPI_ISL_285898	1.13572	EPI_ISL_285898	1.13572
A/Texas/137/2017	EPI1116503	EPI_ISL_287469	North America / United States / Texas	Human	2017-02-02	329	3C.2a1	B.1	-3.7793	-0.398682	1.3877	c11	2017SH	0.585082	No	EPI_ISL_285898	1.03448	EPI_ISL_285898	1.03448
A/Texas/112/2017	EPI1116519	EPI_ISL_287471	North America / United States / Texas	Human	2017-01-10	329	3C.2a3	B.3	-4.12109	-1.09082	0.388672	c10	2016NH	0.604828	No	EPI_ISL_165554	1.0712	EPI_ISL_165554	1.0712
A/Texas/245/2017	EPI1116464	EPI_ISL_287464	North America / United States / Texas	Human	2017-03-02	329	3C.2a3	B.3	-4.41797	-0.781738	0.741699	c10	2017SH	1.11252	No	EPI_ISL_285898	1.13572	EPI_ISL_285898	1.13572
A/Texas/239/2017	EPI1116559	EPI_ISL_287476	North America / United States / Texas	Human	2017-02-27	329	3C.2a1	B.1	-4.44531	-0.450195	0.470947	c10	2017SH	1.23008	No	EPI_ISL_285898	0.884967	EPI_ISL_285898	0.884967
A/Texas/127/2017	EPI1116488	EPI_ISL_287467	North America / United States / Texas	Human	2017-01-24	329	3C.2a1	B.1	-3.70508	0.52002	1.97949	c11	2016NH	1.75093	No	EPI_ISL_285898	1.28989	EPI_ISL_285898	1.28989
A/Texas/185/2017	EPI1116567	EPI_ISL_287477	North America / United States / Texas	Human	2017-02-13	329	3C.2a1	B.1	-3.4043	-0.713379	1.53418	c11	2017SH	0.518694	No	EPI_ISL_346283	0.786236	EPI_ISL_346283	0.786236
A/Texas/142/2017	EPI1116472	EPI_ISL_287465	North America / United States / Texas	Human	2017-02-04	329	3C.2a1	B.1	-3.15234	-0.743652	2.07227	c15	2017SH	1.07207	No	EPI_ISL_346283	0.28032	EPI_ISL_346283	0.28032
A/Texas/174/2017	EPI1116527	EPI_ISL_287472	North America / United States / Texas	Human	2017-02-09	329	3C.2a1	B.1	-3.97266	0.27417	1.47559	c11	2017SH	1.15367	No	EPI_ISL_285898	0.710946	EPI_ISL_285898	0.710946
A/Texas/234/2017	EPI1116583	EPI_ISL_287479	North America / United States / Texas	Human	2017-02-25	329	3C.2a1	B.1	-3.37109	-0.710449	1.64062	c11	2017SH	0.620483	No	EPI_ISL_346283	0.687601	EPI_ISL_346283	0.687601
A/Texas/233/2017	EPI1116535	EPI_ISL_287473	North America / United States / Texas	Human	2017-02-25	329	3C.2a1a	B.1.1	-3.60156	-0.992676	0.800781	c11	2017SH	0.518213	No	EPI_ISL_164719	1.22357	EPI_ISL_164719	1.22357
A/KANAGAWA/IC1629/2017	EPI952573	EPI_ISL_254711	Asia / Japan	Human	2017-02-04	329	3C.2a1b	B.1.2	-3.81836	0.866699	1.54395	c11	2017SH	1.61668	No	EPI_ISL_285898	0.99074	EPI_ISL_285898	0.99074
A/Texas/194/2017	EPI1116575	EPI_ISL_287478	North America / United States / Texas	Human	2017-02-14	329	3C.2a1	B.1	-3.66992	-0.256836	1.34766	c11	2017SH	0.558313	No	EPI_ISL_285898	0.973827	EPI_ISL_285898	0.973827
A/Texas/271/2017	EPI1116543	EPI_ISL_287474	North America / United States / Texas	Human	2017-03-20	329	3C.2a1	B.1	-3.32812	-0.705566	1.70996	c11	2017SH	0.688586	No	EPI_ISL_346283	0.613237	EPI_ISL_346283	0.613237
A/KANAGAWA/IC1628/2017	EPI952569	EPI_ISL_254710	Asia / Japan	Human	2017-02-03	329	3C.2a3	B.3	-4.34766	-1.26367	0.35376	c10	2017SH	1.37104	No	EPI_ISL_165554	0.973228	EPI_ISL_165554	0.973228
A/Texas/132/2017	EPI1116632	EPI_ISL_287485	North America / United States / Texas	Human	2017-01-29	329	3C.2a2	B.2	-2.30664	-1.81641	0.999023	c12	2016NH	1.92209	No	EPI_ISL_303951	0.0910982	EPI_ISL_303951	0.0910982
A/KANAGAWA/ZC1614/2017	EPI952581	EPI_ISL_254715	Asia / Japan	Human	2017-02-06	329	3C.2a1	B.1	-4.30469	-0.102356	0.771973	c11	2017SH	1.09713	No	EPI_ISL_285898	0.4467	EPI_ISL_285898	0.4467
A/Texas/243/2017	EPI1116551	EPI_ISL_287475	North America / United States / Texas	Human	2017-02-28	329	3C.2a1	B.1	-3.54102	-0.030899	1.61523	c11	2017SH	0.833024	No	EPI_ISL_285898	1.11751	EPI_ISL_285898	1.11751
A/Texas/165/2017	EPI1116624	EPI_ISL_287484	North America / United States / Texas	Human	2017-02-08	329	3C.2a1	B.1	-3.5625	0.57666	1.56836	c11	2017SH	1.30601	No	EPI_ISL_285898	1.03455	EPI_ISL_285898	1.03455
A/KANAGAWA/ZC1613/2017	EPI952579	EPI_ISL_254714	Asia / Japan	Human	2017-02-06	329	3C.2a1	B.1	-4.23047	0.335938	0.815918	c11	2017SH	1.2935	No	EPI_ISL_285898	0	EPI_ISL_285898	0
A/KANAGAWA/ZC1612/2017	EPI952577	EPI_ISL_254713	Asia / Japan	Human	2017-02-02	329	3C.2a1	B.1	-4.3125	-0.0959473	0.726562	c11	2017SH	1.11824	No	EPI_ISL_285898	0.448596	EPI_ISL_285898	0.448596
A/Texas/164/2017	EPI1116616	EPI_ISL_287483	North America / United States / Texas	Human	2017-02-08	329	3C.2a1	B.1	-4.23047	0.335938	0.815918	c11	2017SH	1.2935	No	EPI_ISL_285898	0	EPI_ISL_285898	0
A/Texas/228/2017	EPI1116591	EPI_ISL_287480	North America / United States / Texas	Human	2017-02-23	329	3C.2a4	B.4	-3.85547	0.651855	1.36914	c11	2017SH	1.38485	No	EPI_ISL_285898	0.739246	EPI_ISL_285898	0.739246
A/Texas/204/2017	EPI1116648	EPI_ISL_287487	North America / United States / Texas	Human	2017-02-18	329	3C.2a1	B.1	-3.5625	0.57666	1.56836	c11	2017SH	1.30601	No	EPI_ISL_285898	1.03455	EPI_ISL_285898	1.03455
A/Texas/220/2017	EPI1116611	EPI_ISL_287482	North America / United States / Texas	Human	2017-02-21	329	3C.2a1	B.1	-4.30469	0.234619	1.19824	c11	2017SH	1.26929	No	EPI_ISL_285898	0.402425	EPI_ISL_285898	0.402425
A/Texas/175/2017	EPI1116640	EPI_ISL_287486	North America / United States / Texas	Human	2017-02-09	329	3C.2a1	B.1	-3.70508	0.52002	1.97949	c11	2017SH	1.50503	No	EPI_ISL_285898	1.28989	EPI_ISL_285898	1.28989
A/KANAGAWA/IC1634/2017	EPI952585	EPI_ISL_254717	Asia / Japan	Human	2017-02-09	329	3C.2a1b	B.1.2	-3.81836	0.866699	1.54395	c11	2017SH	1.61668	No	EPI_ISL_285898	0.99074	EPI_ISL_285898	0.99074
A/Texas/240/2017	EPI1116686	EPI_ISL_287492	North America / United States / Texas	Human	2017-02-27	329	3C.2a1	B.1	-3.11914	-0.700195	2.06641	c15	2017SH	1.06823	No	EPI_ISL_346283	0.290412	EPI_ISL_346283	0.290412
A/KANAGAWA/ZC1615/2017	EPI952583	EPI_ISL_254716	Asia / Japan	Human	2017-02-06	329	3C.2a1a	B.1.1	-3.60156	-0.992676	0.800781	c11	2017SH	0.518213	No	EPI_ISL_164719	1.22357	EPI_ISL_164719	1.22357
A/KANAGAWA/IC1630/2017	EPI952575	EPI_ISL_254712	Asia / Japan	Human	2017-02-04	329	3C.2a1	B.1	-4.30469	-0.102356	0.771973	c11	2017SH	1.09713	No	EPI_ISL_285898	0.4467	EPI_ISL_285898	0.4467
A/Texas/113/2017	EPI1116694	EPI_ISL_287493	North America / United States / Texas	Human	2017-01-10	329	3C.2a1	B.1	-3.97266	0.27417	1.47559	c11	2016NH	1.23116	No	EPI_ISL_285898	0.710946	EPI_ISL_285898	0.710946
A/Texas/116/2017	EPI1116702	EPI_ISL_287494	North America / United States / Texas	Human	2017-01-12	329	3C.2a1	B.1	-4.44531	-0.450195	0.470947	c10	2016NH	0.701471	No	EPI_ISL_285898	0.884967	EPI_ISL_285898	0.884967
A/Texas/195/2017	EPI1116710	EPI_ISL_287495	North America / United States / Texas	Human	2017-02-14	329	3C.2a1	B.1	-4.23047	0.335938	0.815918	c11	2017SH	1.2935	No	EPI_ISL_285898	0	EPI_ISL_285898	0
A/Texas/115/2017	EPI1116656	EPI_ISL_287488	North America / United States / Texas	Human	2017-01-12	329	3C.2a1	B.1	-4.1875	0.658203	1.26172	c11	2016NH	1.48765	No	EPI_ISL_285898	0.551761	EPI_ISL_285898	0.551761
A/Texas/229/2017	EPI1116680	EPI_ISL_287491	North America / United States / Texas	Human	2017-02-23	329	3C.2a	B	-3.71289	-0.169312	1.67871	c11	2017SH	0.852429	No	EPI_ISL_285898	1.12587	EPI_ISL_285898	1.12587
A/Texas/153/2017	EPI1116749	EPI_ISL_287500	North America / United States / Texas	Human	2017-02-06	329	3C.2a1	B.1	-3.37109	-0.710449	1.64062	c11	2017SH	0.620483	No	EPI_ISL_346283	0.687601	EPI_ISL_346283	0.687601
A/Texas/152/2017	EPI1116664	EPI_ISL_287489	North America / United States / Texas	Human	2017-02-06	329	3C.2a1	B.1	-4.44531	-0.450195	0.470947	c10	2017SH	1.23008	No	EPI_ISL_285898	0.884967	EPI_ISL_285898	0.884967
A/Texas/138/2017	EPI1116672	EPI_ISL_287490	North America / United States / Texas	Human	2017-02-02	329	3C.2a1	B.1	-4.23047	0.335938	0.815918	c11	2017SH	1.2935	No	EPI_ISL_285898	0	EPI_ISL_285898	0
A/Texas/223/2017	EPI1116718	EPI_ISL_287496	North America / United States / Texas	Human	2017-02-22	329	3C.2a3	B.3	-4.41797	-0.781738	0.741699	c10	2017SH	1.11252	No	EPI_ISL_285898	1.13572	EPI_ISL_285898	1.13572
A/Texas/224/2017	EPI1116765	EPI_ISL_287502	North America / United States / Texas	Human	2017-02-22	329	3C.3a	C	-0.199707	-0.269043	0.318848	c13	2017SH	3.25581	No	EPI_ISL_292575	0	EPI_ISL_292575	0
A/Texas/166/2017	EPI1116726	EPI_ISL_287497	North America / United States / Texas	Human	2017-02-08	329	3C.2a1	B.1	-4.3125	-0.0959473	0.726562	c11	2017SH	1.11824	No	EPI_ISL_285898	0.448596	EPI_ISL_285898	0.448596
A/Texas/210/2017	EPI1116773	EPI_ISL_287503	North America / United States / Texas	Human	2017-02-20	329	3C.2a1a	B.1.1	-3.50195	-0.893066	1.17676	c11	2017SH	0.360007	No	EPI_ISL_346283	1.11079	EPI_ISL_346283	1.11079
A/Texas/186/2017	EPI1116757	EPI_ISL_287501	North America / United States / Texas	Human	2017-02-13	329	3C.2a1a	B.1.1	-3.50195	-0.893066	1.17676	c11	2017SH	0.360007	No	EPI_ISL_346283	1.11079	EPI_ISL_346283	1.11079
A/Texas/266/2017	EPI1116814	EPI_ISL_287508	North America / United States / Texas	Human	2017-03-16	329	3C.2a3	B.3	-3.62695	-0.927246	1.27734	c11	2017SH	0.491623	No	EPI_ISL_346283	1.09721	EPI_ISL_346283	1.09721
A/Texas/130/2017	EPI1116820	EPI_ISL_287509	North America / United States / Texas	Human	2017-01-26	329	3C.2a1	B.1	-4.30469	-0.110657	0.69043	c11	2016NH	0.739852	No	EPI_ISL_285898	0.469789	EPI_ISL_285898	0.469789
A/Texas/131/2017	EPI1116836	EPI_ISL_287511	North America / United States / Texas	Human	2017-01-27	329	3C.2a3	B.3	-4.12109	-1.09082	0.388672	c10	2016NH	0.604828	No	EPI_ISL_165554	1.0712	EPI_ISL_165554	1.0712
A/Texas/241/2017	EPI1116828	EPI_ISL_287510	North America / United States / Texas	Human	2017-02-27	329	3C.2a1	B.1	-3.4043	-0.713379	1.53418	c11	2017SH	0.518694	No	EPI_ISL_346283	0.786236	EPI_ISL_346283	0.786236
A/Texas/187/2017	EPI1116782	EPI_ISL_287504	North America / United States / Texas	Human	2017-02-13	329	3C.2a1a	B.1.1	-3.60156	-0.992676	0.800781	c11	2017SH	0.518213	No	EPI_ISL_164719	1.22357	EPI_ISL_164719	1.22357
A/Texas/196/2017	EPI1116790	EPI_ISL_287505	North America / United States / Texas	Human	2017-02-14	329	3C.2a2	B.2	-2.30664	-1.81641	0.999023	c12	2017SH	1.61216	No	EPI_ISL_303951	0.0910982	EPI_ISL_303951	0.0910982
A/Texas/134/2017	EPI1116742	EPI_ISL_287499	North America / United States / Texas	Human	2017-01-31	329	3C.2a3	B.3	-3.62695	-0.927246	1.27734	c11	2016NH	0.662082	No	EPI_ISL_346283	1.09721	EPI_ISL_346283	1.09721
A/Texas/126/2017	EPI1116798	EPI_ISL_287506	North America / United States / Texas	Human	2017-01-23	329	3C.2a1	B.1	-4.23047	0.335938	0.815918	c11	2016NH	1.09188	No	EPI_ISL_285898	0	EPI_ISL_285898	0
A/Texas/213/2017	EPI1116876	EPI_ISL_287516	North America / United States / Texas	Human	2017-02-20	329	3C.2a2	B.2	-2.30664	-1.81641	0.999023	c12	2017SH	1.61216	No	EPI_ISL_303951	0.0910982	EPI_ISL_303951	0.0910982
A/Texas/211/2017	EPI1116806	EPI_ISL_287507	North America / United States / Texas	Human	2017-02-20	329	3C.2a1a	B.1.1	-3.55664	-1.43359	0.918457	c11	2017SH	0.8675	No	EPI_ISL_303951	1.29815	EPI_ISL_303951	1.29815
A/Texas/214/2017	EPI1116899	EPI_ISL_287519	North America / United States / Texas	Human	2017-02-20	329	3C.2a3	B.3	-4.25781	-1.05566	0.432373	c10	2017SH	1.17288	No	EPI_ISL_165554	1.11576	EPI_ISL_165554	1.11576
A/Texas/226/2017	EPI1116884	EPI_ISL_287517	North America / United States / Texas	Human	2017-02-22	329	3C.2a3	B.3	-4.41797	-0.781738	0.741699	c10	2017SH	1.11252	No	EPI_ISL_285898	1.13572	EPI_ISL_285898	1.13572
A/Texas/225/2017	EPI1116844	EPI_ISL_287512	North America / United States / Texas	Human	2017-02-22	329	3C.2a1	B.1	-3.53711	-0.046875	1.63965	c11	2017SH	0.838958	No	EPI_ISL_285898	1.14273	EPI_ISL_285898	1.14273
A/Texas/212/2017	EPI1116852	EPI_ISL_287513	North America / United States / Texas	Human	2017-02-20	329	3C.2a3	B.3	-3.61328	-0.919434	1.2793	c11	2017SH	0.480033	No	EPI_ISL_346283	1.08725	EPI_ISL_346283	1.08725
A/Texas/124/2017	EPI1116860	EPI_ISL_287514	North America / United States / Texas	Human	2017-01-22	329	3C.2a3	B.3	-3.62695	-0.927246	1.27734	c11	2016NH	0.662082	No	EPI_ISL_346283	1.09721	EPI_ISL_346283	1.09721
A/Texas/139/2017	EPI1116955	EPI_ISL_287526	North America / United States / Texas	Human	2017-02-02	329	3C.2a3	B.3	-4.25781	-1.05566	0.432373	c10	2017SH	1.17288	No	EPI_ISL_165554	1.11576	EPI_ISL_165554	1.11576
A/Texas/154/2017	EPI1116868	EPI_ISL_287515	North America / United States / Texas	Human	2017-02-06	329	3C.2a1	B.1	-3.53711	-0.046875	1.63965	c11	2017SH	0.838958	No	EPI_ISL_285898	1.14273	EPI_ISL_285898	1.14273
A/Texas/143/2017	EPI1116963	EPI_ISL_287527	North America / United States / Texas	Human	2017-02-04	329	3C.2a2	B.2	-2.30664	-1.81641	0.999023	c12	2017SH	1.61216	No	EPI_ISL_303951	0.0910982	EPI_ISL_303951	0.0910982
A/Texas/123/2017	EPI1116947	EPI_ISL_287525	North America / United States / Texas	Human	2017-01-19	329	3C.2a1	B.1	-4.23047	0.335938	0.815918	c11	2016NH	1.09188	No	EPI_ISL_285898	0	EPI_ISL_285898	0
A/Texas/202/2017	EPI1116915	EPI_ISL_287521	North America / United States / Texas	Human	2017-02-16	329	3C.2a1	B.1	-3.37109	-0.710449	1.64062	c11	2017SH	0.620483	No	EPI_ISL_346283	0.687601	EPI_ISL_346283	0.687601
A/Texas/114/2017	EPI1116907	EPI_ISL_287520	North America / United States / Texas	Human	2017-01-10	329	3C.2a1	B.1	-3.5625	0.57666	1.56836	c11	2016NH	1.54027	No	EPI_ISL_285898	1.03455	EPI_ISL_285898	1.03455
A/Texas/248/2017	EPI1116923	EPI_ISL_287522	North America / United States / Texas	Human	2017-03-04	329	3C.2a1	B.1	-3.37109	-0.710449	1.64062	c11	2017SH	0.620483	No	EPI_ISL_346283	0.687601	EPI_ISL_346283	0.687601
A/Texas/117/2017	EPI1116931	EPI_ISL_287523	North America / United States / Texas	Human	2017-01-13	329	3C.2a	B	-4.38281	-0.0629883	-0.020874	c10	2016NH	1.09674	No	EPI_ISL_285898	0.939453	EPI_ISL_285898	0.939453
A/Texas/157/2017	EPI1117003	EPI_ISL_287532	North America / United States / Texas	Human	2017-02-06	329	3C.2a3	B.3	-4.34766	-1.26367	0.35376	c10	2017SH	1.37104	No	EPI_ISL_165554	0.973228	EPI_ISL_165554	0.973228
A/Texas/176/2017	EPI1117027	EPI_ISL_287535	North America / United States / Texas	Human	2017-02-10	329	3C.2a1	B.1	-3.15234	-0.743652	2.07227	c15	2017SH	1.07207	No	EPI_ISL_346283	0.28032	EPI_ISL_346283	0.28032
A/Texas/249/2017	EPI1117064	EPI_ISL_287540	North America / United States / Texas	Human	2017-03-04	329	3C.2a4	B.4	-3.85547	0.651855	1.36914	c11	2017SH	1.38485	No	EPI_ISL_285898	0.739246	EPI_ISL_285898	0.739246
A/Texas/146/2017	EPI1116971	EPI_ISL_287528	North America / United States / Texas	Human	2017-02-05	329	3C.2a1	B.1	-3.5625	0.57666	1.56836	c11	2017SH	1.30601	No	EPI_ISL_285898	1.03455	EPI_ISL_285898	1.03455
A/Texas/156/2017	EPI1116987	EPI_ISL_287530	North America / United States / Texas	Human	2017-02-06	329	3C.2a1	B.1	-3.16406	-0.743652	2.07812	c15	2017SH	1.07556	No	EPI_ISL_346283	0.287714	EPI_ISL_346283	0.287714
A/Texas/155/2017	EPI1116979	EPI_ISL_287529	North America / United States / Texas	Human	2017-02-06	329	3C.2a1	B.1	-4.3125	-0.0959473	0.726562	c11	2017SH	1.11824	No	EPI_ISL_285898	0.448596	EPI_ISL_285898	0.448596
A/Texas/180/2017	EPI1117032	EPI_ISL_287536	North America / United States / Texas	Human	2017-02-12	329	3C.2a3	B.3	-4.25781	-1.05566	0.432373	c10	2017SH	1.17288	No	EPI_ISL_165554	1.11576	EPI_ISL_165554	1.11576
A/Texas/147/2017	EPI1116995	EPI_ISL_287531	North America / United States / Texas	Human	2017-02-05	329	3C.2a1	B.1	-4.30469	-0.0948486	0.752441	c11	2017SH	1.10529	No	EPI_ISL_285898	0.441718	EPI_ISL_285898	0.441718
A/Texas/254/2017	EPI1117080	EPI_ISL_287542	North America / United States / Texas	Human	2017-03-06	329	3C.2a1	B.1	-3.5625	0.57666	1.56836	c11	2017SH	1.30601	No	EPI_ISL_285898	1.03455	EPI_ISL_285898	1.03455
A/Texas/255/2017	EPI1117088	EPI_ISL_287543	North America / United States / Texas	Human	2017-03-07	329	3C.2a1	B.1	-4.23047	0.335938	0.815918	c11	2017SH	1.2935	No	EPI_ISL_285898	0	EPI_ISL_285898	0
A/Texas/250/2017	EPI1117072	EPI_ISL_287541	North America / United States / Texas	Human	2017-03-04	329	3C.3a	C	-0.199707	-0.269043	0.318848	c13	2017SH	3.25581	No	EPI_ISL_292575	0	EPI_ISL_292575	0
A/Texas/167/2017	EPI1117011	EPI_ISL_287533	North America / United States / Texas	Human	2017-02-08	329	3C.2a1	B.1	-3.97266	0.27417	1.47559	c11	2017SH	1.15367	No	EPI_ISL_285898	0.710946	EPI_ISL_285898	0.710946
A/Texas/159/2017	EPI1117019	EPI_ISL_287534	North America / United States / Texas	Human	2017-02-07	329	3C.2a	B	-4.28516	0.370605	0.506348	c11	2017SH	1.4374	No	EPI_ISL_285898	0.316269	EPI_ISL_285898	0.316269
A/Tennessee/47/2017	EPI1117143	EPI_ISL_287550	North America / United States / Tennessee	Human	2017-02-09	329	3C.2a1	B.1	-4.23047	0.335938	0.815918	c11	2017SH	1.2935	No	EPI_ISL_285898	0	EPI_ISL_285898	0
A/Texas/231/2017	EPI1117048	EPI_ISL_287538	North America / United States / Texas	Human	2017-02-24	329	3C.2a1	B.1	-4.30469	0.234619	1.19824	c11	2017SH	1.26929	No	EPI_ISL_285898	0.402425	EPI_ISL_285898	0.402425
A/Texas/273/2017	EPI1117120	EPI_ISL_287547	North America / United States / Texas	Human	2017-03-24	329	3C.2a1	B.1	-4.3125	-0.0959473	0.726562	c11	2017SH	1.11824	No	EPI_ISL_285898	0.448596	EPI_ISL_285898	0.448596
A/Texas/270/2017	EPI1117112	EPI_ISL_287546	North America / United States / Texas	Human	2017-03-19	329	3C.2a1	B.1	-3.72852	0.412598	1.54492	c11	2017SH	1.19077	No	EPI_ISL_285898	0.888415	EPI_ISL_285898	0.888415
A/Texas/265/2017	EPI1117104	EPI_ISL_287545	North America / United States / Texas	Human	2017-03-15	329	3C.2a3	B.3	-3.58398	-0.719238	1.74512	c11	2017SH	0.758655	No	EPI_ISL_346283	0.775728	EPI_ISL_346283	0.775728
A/Tennessee/46/2017	EPI1117135	EPI_ISL_287549	North America / United States / Tennessee	Human	2017-02-06	329	3C.2a2	B.2	-2.32812	-1.85352	0.797363	c12	2017SH	1.64307	No	EPI_ISL_303951	0.128926	EPI_ISL_303951	0.128926
A/Tennessee/45/2017	EPI1117207	EPI_ISL_287558	North America / United States / Tennessee	Human	2017-02-02	329	3C.2a1	B.1	-4.3125	-0.0959473	0.726562	c11	2017SH	1.11824	No	EPI_ISL_285898	0.448596	EPI_ISL_285898	0.448596
A/Texas/188/2017	EPI1117040	EPI_ISL_287537	North America / United States / Texas	Human	2017-02-13	329	3C.2a1	B.1	-4.3125	-0.0959473	0.726562	c11	2017SH	1.11824	No	EPI_ISL_285898	0.448596	EPI_ISL_285898	0.448596
A/Texas/264/2017	EPI1117096	EPI_ISL_287544	North America / United States / Texas	Human	2017-03-15	329	3C.2a2	B.2	-2.30664	-1.81641	0.999023	c12	2017SH	1.61216	No	EPI_ISL_303951	0.0910982	EPI_ISL_303951	0.0910982
A/Tennessee/44/2017	EPI1117199	EPI_ISL_287557	North America / United States / Tennessee	Human	2017-01-19	329	3C.2a1	B.1	-3.37109	-0.710449	1.64062	c11	2016NH	1.04363	No	EPI_ISL_346283	0.687601	EPI_ISL_346283	0.687601
A/Tennessee/43/2017	EPI1117191	EPI_ISL_287556	North America / United States / Tennessee	Human	2017-01-18	329	3C.2a1	B.1	-3.35352	-0.713379	1.67383	c11	2016NH	1.08125	No	EPI_ISL_346283	0.651918	EPI_ISL_346283	0.651918
A/Tennessee/48/2017	EPI1117151	EPI_ISL_287551	North America / United States / Tennessee	Human	2017-02-14	329	3C.2a1	B.1	-3.37109	-0.710449	1.64062	c11	2017SH	0.620483	No	EPI_ISL_346283	0.687601	EPI_ISL_346283	0.687601
A/Tennessee/49/2017	EPI1117215	EPI_ISL_287559	North America / United States / Tennessee	Human	2017-02-24	329	3C.3a	C	-0.210449	-0.270996	0.328125	c13	2017SH	3.24317	No	EPI_ISL_292575	0.0143275	EPI_ISL_292575	0.0143275
A/Tennessee/51/2017	EPI1117159	EPI_ISL_287552	North America / United States / Tennessee	Human	2017-03-08	329	3C.2a1a	B.1.1	-3.49414	-1.10059	1.33203	c11	2017SH	0.602604	No	EPI_ISL_346283	0.990621	EPI_ISL_346283	0.990621
A/Tennessee/53/2017	EPI1117167	EPI_ISL_287553	North America / United States / Tennessee	Human	2017-03-13	329	3C.2a1a	B.1.1	-3.49414	-1.10059	1.33203	c11	2017SH	0.602604	No	EPI_ISL_346283	0.990621	EPI_ISL_346283	0.990621
A/Tennessee/42/2017	EPI1117183	EPI_ISL_287555	North America / United States / Tennessee	Human	2017-01-11	329	3C.2a1	B.1	-4.30469	-0.110657	0.69043	c11	2016NH	0.739852	No	EPI_ISL_285898	0.469789	EPI_ISL_285898	0.469789
A/Tennessee/50/2017	EPI1117223	EPI_ISL_287560	North America / United States / Tennessee	Human	2017-03-03	329	3C.2a4	B.4	-3.85547	0.651855	1.36914	c11	2017SH	1.38485	No	EPI_ISL_285898	0.739246	EPI_ISL_285898	0.739246
A/Moscow/1/2017	EPI1117267	EPI_ISL_287567	Europe / Russian Federation / Moscow	Human	2017-10-25	329	3C.2a1b.1	B.1.2.1	-2.99219	0.975586	2.33008	c16	2017NH	2.35158	No	EPI_ISL_387031	0.852418	EPI_ISL_387031	0.852418
A/Tennessee/52/2017	EPI1117231	EPI_ISL_287561	North America / United States / Tennessee	Human	2017-03-08	329	3C.2a1	B.1	-3.57227	-1.0166	0.946777	c11	2017SH	0.478453	No	EPI_ISL_164719	1.31588	EPI_ISL_164719	1.31588
A/Tennessee/54/2017	EPI1117240	EPI_ISL_287562	North America / United States / Tennessee	Human	2017-03-13	329	3C.2a1a	B.1.1	-3.60156	-0.992676	0.800781	c11	2017SH	0.518213	No	EPI_ISL_164719	1.22357	EPI_ISL_164719	1.22357
A/Tennessee/55/2017	EPI1117248	EPI_ISL_287563	North America / United States / Tennessee	Human	2017-03-13	329	3C.2a1	B.1	-3.53711	-0.046875	1.63965	c11	2017SH	0.838958	No	EPI_ISL_285898	1.14273	EPI_ISL_285898	1.14273
A/Bethesda/T0207/2017	EPI1893484	EPI_ISL_4055922	North America / United States	Human	2017	329	3C.3a1	C.1	-0.199707	-0.269043	0.318848	c13	2016NH	3.66095	No	EPI_ISL_292575	0	EPI_ISL_292575	0
A/Irkutsk/1017/2017	EPI1117272	EPI_ISL_287572	Europe / Russian Federation / Irkutsk Oblast	Human	2017-10-28	329	3C.2a2	B.2	-1.77637	-1.75	1.80469	c14	2017NH	1.17809	No	EPI_ISL_303951	1.04608	EPI_ISL_303951	1.04608
A/Novy Urengoy/2118/2017	EPI1117270	EPI_ISL_287570	Europe / Russian Federation / Yamalo-Nenets Autonomous Okrug	Human	2017-10-31	329	3C.2a1b	B.1.2	-3.81836	0.866699	1.54395	c11	2017NH	2.32145	No	EPI_ISL_285898	0.99074	EPI_ISL_285898	0.99074
A/Irkutsk/1016/2017	EPI1117271	EPI_ISL_287571	Europe / Russian Federation / Irkutsk Oblast	Human	2017-10-28	329	3C.2a2	B.2	-1.77637	-1.75	1.80469	c14	2017NH	1.17809	No	EPI_ISL_303951	1.04608	EPI_ISL_303951	1.04608
A/Bethesda/T0204/2017	EPI1893472	EPI_ISL_4055909	North America / United States	Human	2017	329	3C.2a2	B.2	-2.30078	-1.68359	1.34766	c14	2016NH	1.93798	No	EPI_ISL_303951	0.459994	EPI_ISL_303951	0.459994
A/Astrakhan/32/2017	EPI1117273	EPI_ISL_287573	Europe / Russian Federation / Astrakhan Oblast	Human	2017-11-11	329	3C.2a1b.1	B.1.2.1	-3.07227	0.336914	2.55273	c16	2017NH	1.97122	No	EPI_ISL_387031	1.21161	EPI_ISL_387031	1.21161
A/Astrakhan/32/2017	EPI1126372	EPI_ISL_287574	Europe / Russian Federation / Astrakhan Oblast	Human	2017-11-08	329	3C.2a1b.1	B.1.2.1	-3.07227	0.336914	2.55273	c16	2017NH	1.97122	No	EPI_ISL_387031	1.21161	EPI_ISL_387031	1.21161
A/Connecticut/33/2017	EPI1117313	EPI_ISL_287580	North America / United States / Connecticut	Human	2017-10-30	329	3C.2a2	B.2	-2.25781	-1.82129	1.06836	c12	2017NH	0.833208	No	EPI_ISL_303951	0.166383	EPI_ISL_303951	0.166383
A/Sakha/1566/2017	EPI1117268	EPI_ISL_287568	Europe / Russian Federation / Sakha (Yakutia) Republic	Human	2017-10-23	329	3C.2a1	B.1	-4.15625	0.119568	0.848145	c11	2017NH	2.01882	No	EPI_ISL_285898	0.231004	EPI_ISL_285898	0.231004
A/Sakha/1567/2017	EPI1117269	EPI_ISL_287569	Europe / Russian Federation / Sakha (Yakutia) Republic	Human	2017-10-23	329	3C.2a1b.1	B.1.2.1	-3.14453	1.10156	2.06055	c16	2017NH	2.39067	No	EPI_ISL_387031	1.06569	EPI_ISL_387031	1.06569
A/Florida/82/2017	EPI1117328	EPI_ISL_287582	North America / United States / Florida	Human	2017-10-30	329	3C.2a2	B.2	-2.30664	-1.81641	0.999023	c12	2017NH	0.830763	No	EPI_ISL_303951	0.0910982	EPI_ISL_303951	0.0910982
A/West Virginia/23/2017	EPI1117336	EPI_ISL_287583	North America / United States / West Virginia	Human	2017-10-26	329	3C.2a2	B.2	-2.33203	-1.86426	0.925781	c12	2017NH	0.891085	No	EPI_ISL_303951	0	EPI_ISL_303951	0
A/District of Columbia/T0211/2017	EPI1893447	EPI_ISL_4055905	North America / United States	Human	2017	329	3C.2a2	B.2	-2.22656	-1.67871	1.31934	c12	2016NH	1.98514	No	EPI_ISL_303951	0.447701	EPI_ISL_303951	0.447701
A/Florida/81/2017	EPI1117320	EPI_ISL_287581	North America / United States / Florida	Human	2017-10-29	329	3C.2a2	B.2	-2.30664	-1.81641	0.999023	c12	2017NH	0.830763	No	EPI_ISL_303951	0.0910982	EPI_ISL_303951	0.0910982
A/Delaware/38/2017	EPI1117281	EPI_ISL_287576	North America / United States / Delaware	Human	2017-11-01	329	3C.2a2	B.2	-2.30664	-1.81641	0.999023	c12	2017NH	0.830763	No	EPI_ISL_303951	0.0910982	EPI_ISL_303951	0.0910982
A/Maryland/89/2017	EPI1117289	EPI_ISL_287577	North America / United States / Maryland	Human	2017-11-03	329	3C.2a2	B.2	-2.30664	-1.81641	0.999023	c12	2017NH	0.830763	No	EPI_ISL_303951	0.0910982	EPI_ISL_303951	0.0910982
A/Connecticut/32/2017	EPI1117305	EPI_ISL_287579	North America / United States / Connecticut	Human	2017-10-28	329	3C.2a2	B.2	-2.25781	-1.82129	1.06836	c12	2017NH	0.833208	No	EPI_ISL_303951	0.166383	EPI_ISL_303951	0.166383
A/South Carolina/17/2017	EPI1117373	EPI_ISL_287588	North America / United States / South Carolina	Human	2017-10-18	329	3C.2a2	B.2	-2.30664	-1.81641	0.999023	c12	2017NH	0.830763	No	EPI_ISL_303951	0.0910982	EPI_ISL_303951	0.0910982
A/New Hampshire/24/2017	EPI1117381	EPI_ISL_287589	North America / United States / New Hampshire	Human	2017-11-01	329	3C.2a2	B.2	-2.30664	-1.81641	0.999023	c12	2017NH	0.830763	No	EPI_ISL_303951	0.0910982	EPI_ISL_303951	0.0910982
A/District of Columbia/T0227/2017	EPI1893431	EPI_ISL_4055902	North America / United States	Human	2017	329	3C.2a2	B.2	-2.30664	-1.81641	0.999023	c12	2016NH	1.92209	No	EPI_ISL_303951	0.0910982	EPI_ISL_303951	0.0910982
A/Kansas/10/2017	EPI1117389	EPI_ISL_287590	North America / United States / Kansas	Human	2017-11-19	329	3C.2a1	B.1	-4.15625	0.119568	0.848145	c11	2017NH	2.01882	No	EPI_ISL_285898	0.231004	EPI_ISL_285898	0.231004
A/Kansas/09/2017	EPI1117397	EPI_ISL_287591	North America / United States / Kansas	Human	2017-11-13	329	3C.2a2	B.2	-2.30664	-1.81641	0.999023	c12	2017NH	0.830763	No	EPI_ISL_303951	0.0910982	EPI_ISL_303951	0.0910982
A/District of Columbia/T0214/2017	EPI1893393	EPI_ISL_4055896	North America / United States	Human	2017	329	3C.2a2	B.2	-2.30664	-1.81641	0.999023	c12	2016NH	1.92209	No	EPI_ISL_303951	0.0910982	EPI_ISL_303951	0.0910982
A/District of Columbia/T0243/2017	EPI1893419	EPI_ISL_4055900	North America / United States	Human	2017	329	3C.2a2	B.2	-2.30078	-1.68359	1.34766	c14	2016NH	1.93798	No	EPI_ISL_303951	0.459994	EPI_ISL_303951	0.459994
A/Montana/25/2017	EPI1117360	EPI_ISL_287586	North America / United States / Montana	Human	2017-10-18	329	3C.2a2	B.2	-2.30664	-1.81641	0.999023	c12	2017NH	0.830763	No	EPI_ISL_303951	0.0910982	EPI_ISL_303951	0.0910982
A/West Virginia/24/2017	EPI1117344	EPI_ISL_287584	North America / United States / West Virginia	Human	2017-10-29	329	3C.2a2	B.2	-2.33203	-1.86426	0.925781	c12	2017NH	0.891085	No	EPI_ISL_303951	0	EPI_ISL_303951	0
A/Bethesda/T0192/2017	EPI1893406	EPI_ISL_4055898	North America / United States	Human	2017	329	3C.2a2	B.2	-2.37109	-2.45703	0.876953	c12	2016NH	2.30787	No	EPI_ISL_303951	0.596062	EPI_ISL_303951	0.596062
A/North Carolina/37/2017	EPI1117365	EPI_ISL_287587	North America / United States / North Carolina	Human	2017-09-08	329	3C.2a3	B.3	-3.11719	-1.29883	1.56836	c11	2017NH	0.629303	No	EPI_ISL_346283	0.703909	EPI_ISL_346283	0.703909
A/Missouri/33/2017	EPI1117437	EPI_ISL_287596	North America / United States / Missouri	Human	2017-10-30	329	3C.2a1a	B.1.1	-3.46094	-1.50293	0.965332	c11	2017NH	1.00565	No	EPI_ISL_303951	1.18598	EPI_ISL_303951	1.18598
A/North Carolina/39/2017	EPI1117352	EPI_ISL_287585	North America / United States / North Carolina	Human	2017-10-28	329	3C.2a2	B.2	-2.40234	-1.8623	0.90918	c12	2017NH	0.877743	No	EPI_ISL_303951	0.0722723	EPI_ISL_303951	0.0722723
A/Arizona/62/2017	EPI1117453	EPI_ISL_287598	North America / United States / Arizona	Human	2017-10-30	329	3C.2a2	B.2	-2.17578	-1.80664	1.19238	c14	2017NH	0.836037	No	EPI_ISL_303951	0.314341	EPI_ISL_303951	0.314341
A/Missouri/34/2017	EPI1117445	EPI_ISL_287597	North America / United States / Missouri	Human	2017-11-05	329	3C.2a2	B.2	-2.30664	-1.81641	0.999023	c12	2017NH	0.830763	No	EPI_ISL_303951	0.0910982	EPI_ISL_303951	0.0910982
A/District of Columbia/T0231/2017	EPI1893365	EPI_ISL_4055892	North America / United States	Human	2017	329	3C.2a1b.1	B.1.2.1	-2.91211	0.69043	2.29102	c16	2016NH	2.28126	No	EPI_ISL_387031	0.893442	EPI_ISL_387031	0.893442
A/California/118/2017	EPI1117501	EPI_ISL_287604	North America / United States / California	Human	2017-11-05	329	3C.2a2	B.2	-2.30664	-1.81641	0.999023	c12	2017NH	0.830763	No	EPI_ISL_303951	0.0910982	EPI_ISL_303951	0.0910982
A/District of Columbia/T0234/2017	EPI1893362	EPI_ISL_4055891	North America / United States	Human	2017	329	3C.2a2	B.2	-2.30664	-1.81641	0.999023	c12	2016NH	1.92209	No	EPI_ISL_303951	0.0910982	EPI_ISL_303951	0.0910982
A/Puerto Rico/63/2017	EPI1117405	EPI_ISL_287592	North America / Puerto Rico	Human	2017-11-12	329	3C.2a2	B.2	-2.30078	-1.79785	1.01855	c12	2017NH	0.810247	No	EPI_ISL_303951	0.118293	EPI_ISL_303951	0.118293
A/New Mexico/25/2017	EPI1117413	EPI_ISL_287593	North America / United States / New Mexico	Human	2017-11-04	329	3C.2a2	B.2	-2.30664	-1.81641	0.999023	c12	2017NH	0.830763	No	EPI_ISL_303951	0.0910982	EPI_ISL_303951	0.0910982
A/Utah/34/2017	EPI1117461	EPI_ISL_287599	North America / United States / Utah	Human	2017-11-04	329	3C.2a2	B.2	-2.30664	-1.81641	0.999023	c12	2017NH	0.830763	No	EPI_ISL_303951	0.0910982	EPI_ISL_303951	0.0910982
A/Fiji/75/2017	EPI1269250	EPI_ISL_320364	Oceania / Fiji / Eastern Division / Samabula	Human	2017-11-20	329	3C.2a2	B.2	-2.30664	-1.81641	0.999023	c12	2017NH	0.830763	No	EPI_ISL_303951	0.0910982	EPI_ISL_303951	0.0910982
A/New Mexico/26/2017	EPI1117421	EPI_ISL_287594	North America / United States / New Mexico	Human	2017-11-06	329	3C.3a	C	-0.0326538	-0.345703	0.702637	c13	2017NH	2.73346	No	EPI_ISL_292575	0.425532	EPI_ISL_292575	0.425532
A/Arizona/59/2017	EPI1117429	EPI_ISL_287595	North America / United States / Arizona	Human	2017-10-19	329	3C.2a1	B.1	-3.37109	-0.710449	1.64062	c11	2017NH	0.933864	No	EPI_ISL_346283	0.687601	EPI_ISL_346283	0.687601
A/District of Columbia/T0238/2017	EPI1893351	EPI_ISL_4055889	North America / United States	Human	2017	329	3C.2a2	B.2	-2.30664	-1.74219	1.25684	c12	2016NH	1.93669	No	EPI_ISL_303951	0.353756	EPI_ISL_303951	0.353756
A/California/125/2017	EPI1117509	EPI_ISL_287605	North America / United States / California	Human	2017-11-15	329	3C.2a2	B.2	-2.30664	-1.81641	0.999023	c12	2017NH	0.830763	No	EPI_ISL_303951	0.0910982	EPI_ISL_303951	0.0910982
A/Alaska/69/2017	EPI1117525	EPI_ISL_287607	North America / United States / Alaska	Human	2017-11-09	329	3C.2a1a	B.1.1	-3.45898	-1.49023	0.991699	c11	2017NH	0.990881	No	EPI_ISL_303951	1.18923	EPI_ISL_303951	1.18923
A/California/120/2017	EPI1117517	EPI_ISL_287606	North America / United States / California	Human	2017-11-06	329	3C.2a1b.1	B.1.2.1	-3.17383	0.19812	1.85645	c11	2017NH	1.525	No	EPI_ISL_346283	1.17795	EPI_ISL_346283	1.17795
A/Washington/308/2017	EPI1117493	EPI_ISL_287603	North America / United States / Washington	Human	2017-10-18	329	3C.2a2	B.2	-2.30664	-1.81641	0.999023	c12	2017NH	0.830763	No	EPI_ISL_303951	0.0910982	EPI_ISL_303951	0.0910982
A/Nevada/21/2017	EPI1117477	EPI_ISL_287601	North America / United States / Nevada	Human	2017-11-02	329	3C.2a2	B.2	-2.30664	-1.81641	0.999023	c12	2017NH	0.830763	No	EPI_ISL_303951	0.0910982	EPI_ISL_303951	0.0910982
A/Nevada/23/2017	EPI1117485	EPI_ISL_287602	North America / United States / Nevada	Human	2017-11-04	329	3C.2a2	B.2	-2.30664	-1.81641	0.999023	c12	2017NH	0.830763	No	EPI_ISL_303951	0.0910982	EPI_ISL_303951	0.0910982
A/Utah/35/2017	EPI1117469	EPI_ISL_287600	North America / United States / Utah	Human	2017-11-08	329	3C.2a2	B.2	-2.30664	-1.81641	0.999023	c12	2017NH	0.830763	No	EPI_ISL_303951	0.0910982	EPI_ISL_303951	0.0910982
A/California/107/2017	EPI1117573	EPI_ISL_287613	North America / United States / California	Human	2017-10-26	329	3C.2a2	B.2	-2.30664	-1.81641	0.999023	c12	2017NH	0.830763	No	EPI_ISL_303951	0.0910982	EPI_ISL_303951	0.0910982
A/Wyoming/22/2017	EPI1117589	EPI_ISL_287615	North America / United States / Wyoming	Human	2017-10-22	329	3C.2a2	B.2	-2.30664	-1.81641	0.999023	c12	2017NH	0.830763	No	EPI_ISL_303951	0.0910982	EPI_ISL_303951	0.0910982
A/Idaho/36/2017	EPI1117533	EPI_ISL_287608	North America / United States / Idaho	Human	2017-11-05	329	3C.2a2	B.2	-2.30664	-1.81641	0.999023	c12	2017NH	0.830763	No	EPI_ISL_303951	0.0910982	EPI_ISL_303951	0.0910982
A/Colorado/19/2017	EPI1117549	EPI_ISL_287610	North America / United States / Colorado	Human	2017-11-08	329	3C.2a2	B.2	-2.30664	-1.81641	0.999023	c12	2017NH	0.830763	No	EPI_ISL_303951	0.0910982	EPI_ISL_303951	0.0910982
A/Wyoming/24/2017	EPI1117557	EPI_ISL_287611	North America / United States / Wyoming	Human	2017-10-28	329	3C.2a2	B.2	-2.11328	-2.18945	1.4707	c14	2017NH	1.21652	No	EPI_ISL_303951	0.671225	EPI_ISL_303951	0.671225
A/California/104/2017	EPI1117581	EPI_ISL_287614	North America / United States / California	Human	2017-10-22	329	3C.2a2	B.2	-2.34961	-1.83984	0.901855	c12	2017NH	0.874781	No	EPI_ISL_303951	0.038438	EPI_ISL_303951	0.038438
A/Montana/24/2017	EPI1117629	EPI_ISL_287620	North America / United States / Montana	Human	2017-10-17	329	3C.2a2	B.2	-2.33203	-1.7959	1.01562	c12	2017NH	0.798514	No	EPI_ISL_303951	0.112893	EPI_ISL_303951	0.112893
A/Texas/302/2017	EPI1117637	EPI_ISL_287621	North America / United States / Texas	Human	2017-11-15	329	3C.2a2	B.2	-2.30664	-1.81641	0.999023	c12	2017NH	0.830763	No	EPI_ISL_303951	0.0910982	EPI_ISL_303951	0.0910982
A/Texas/301/2017	EPI1117653	EPI_ISL_287623	North America / United States / Texas	Human	2017-11-08	329	3C.2a2	B.2	-2.30664	-1.81641	0.999023	c12	2017NH	0.830763	No	EPI_ISL_303951	0.0910982	EPI_ISL_303951	0.0910982
A/Texas/296/2017	EPI1117645	EPI_ISL_287622	North America / United States / Texas	Human	2017-10-30	329	3C.2a2	B.2	-2.30664	-1.81641	0.999023	c12	2017NH	0.830763	No	EPI_ISL_303951	0.0910982	EPI_ISL_303951	0.0910982
A/Montana/22/2017	EPI1117613	EPI_ISL_287618	North America / United States / Montana	Human	2017-10-11	329	3C.2a2	B.2	-2.33203	-1.86426	0.925781	c12	2017NH	0.891085	No	EPI_ISL_303951	0	EPI_ISL_303951	0
A/California/92/2017	EPI1117597	EPI_ISL_287616	North America / United States / California	Human	2017-10-17	329	3C.2a1	B.1	-4.15625	0.119568	0.848145	c11	2017NH	2.01882	No	EPI_ISL_285898	0.231004	EPI_ISL_285898	0.231004
A/Baltimore/T0140/2017	EPI1893733	EPI_ISL_4055984	North America / United States	Human	2017	329	3C.2a2	B.2	-2.30078	-1.68359	1.34766	c14	2016NH	1.93798	No	EPI_ISL_303951	0.459994	EPI_ISL_303951	0.459994
A/Mozambique/309/2017	EPI1117621	EPI_ISL_287619	Africa / Mozambique	Human	2017-08-28	329	3C.2a1b	B.1.2	-3.73633	0.895508	1.55859	c11	2017SH	1.62651	No	EPI_ISL_285898	1.05302	EPI_ISL_285898	1.05302
A/Texas/292/2017	EPI1117692	EPI_ISL_287628	North America / United States / Texas	Human	2017-10-17	329	3C.2a2	B.2	-2.27344	-1.74121	1.04395	c12	2017NH	0.764256	No	EPI_ISL_303951	0.180379	EPI_ISL_303951	0.180379
A/Utah/33/2017	EPI1117677	EPI_ISL_287626	North America / United States / Utah	Human	2017-10-12	329	3C.2a2	B.2	-2.30078	-1.79785	1.01855	c12	2017NH	0.810247	No	EPI_ISL_303951	0.118293	EPI_ISL_303951	0.118293
A/Alberta/005/2017	EPI953679	EPI_ISL_254881	North America / Canada / Alberta	Human	2017-01-05	329	3C.2a1	B.1	-3.1543	0.044281	1.01562	c11	2016NH	1.02481	No	EPI_ISL_164719	1.08732	EPI_ISL_164719	1.08732
A/Kansas/08/2017	EPI1117669	EPI_ISL_287625	North America / United States / Kansas	Human	2017-11-02	329	3C.2a2	B.2	-1.78809	-1.40918	1.6875	c14	2017NH	0.962246	No	EPI_ISL_303951	1.04076	EPI_ISL_303951	1.04076
A/Nebraska/14/2017	EPI1117685	EPI_ISL_287627	North America / United States / Nebraska	Human	2017-10-20	329	3C.2a2	B.2	-2.30664	-1.81641	0.999023	c12	2017NH	0.830763	No	EPI_ISL_303951	0.0910982	EPI_ISL_303951	0.0910982
A/District of Columbia/T0213/2017	EPI1893566	EPI_ISL_4055956	North America / United States	Human	2017	329	3C.2a2	B.2	-2.30664	-1.81641	0.999023	c12	2016NH	1.92209	No	EPI_ISL_303951	0.0910982	EPI_ISL_303951	0.0910982
A/Alberta/006/2017	EPI953680	EPI_ISL_254882	North America / Canada / Alberta	Human	2017-01-06	329	3C.2a1	B.1	-3.16992	-0.0558167	0.777344	c11	2016NH	0.896011	No	EPI_ISL_164719	0.843989	EPI_ISL_164719	0.843989
A/Idaho/35/2017	EPI1117605	EPI_ISL_287617	North America / United States / Idaho	Human	2017-10-28	329	3C.2a2	B.2	-2.30664	-1.81641	0.999023	c12	2017NH	0.830763	No	EPI_ISL_303951	0.0910982	EPI_ISL_303951	0.0910982
A/Alberta/002/2017	EPI953697	EPI_ISL_254899	North America / Canada / Alberta	Human	2017-01-02	329	3C.2a2	B.2	-2.30664	-1.81641	0.999023	c12	2016NH	1.92209	No	EPI_ISL_303951	0.0910982	EPI_ISL_303951	0.0910982
A/Macau/603824/2017	EPI1269319	EPI_ISL_320428	Asia / Macao	Human	2017-08-12	329	3C.2a2	B.2	-2.3125	-1.82031	1.09277	c12	2017SH	1.61217	No	EPI_ISL_303951	0.173779	EPI_ISL_303951	0.173779
A/District of Columbia/T0221/2017	EPI1893524	EPI_ISL_4055950	North America / United States	Human	2017	329	3C.2a2	B.2	-2.30664	-1.81641	0.999023	c12	2016NH	1.92209	No	EPI_ISL_303951	0.0910982	EPI_ISL_303951	0.0910982
A/Bethesda/T0191/2017	EPI1893504	EPI_ISL_4055946	North America / United States	Human	2017	329	3C.2a2	B.2	-2.16602	-1.90332	1.36523	c14	2016NH	2.16807	No	EPI_ISL_303951	0.471387	EPI_ISL_303951	0.471387
A/Alberta/004/2017	EPI953703	EPI_ISL_254905	North America / Canada / Alberta	Human	2017-01-03	329	3C.2a1	B.1	-3.17578	-0.0932007	0.782227	c11	2016NH	0.866968	No	EPI_ISL_164719	0.837913	EPI_ISL_164719	0.837913
A/Alberta/003/2017	EPI953708	EPI_ISL_254910	North America / Canada / Alberta	Human	2017-01-02	329	3C.2a1	B.1	-3.20898	-0.118713	0.683105	c11	2016NH	0.821354	No	EPI_ISL_164719	0.75623	EPI_ISL_164719	0.75623
A/Alberta/001/2017	EPI953714	EPI_ISL_254916	North America / Canada / Alberta	Human	2017-01-02	329	3C.2a1	B.1	-3.18555	-0.0888062	0.751465	c11	2016NH	0.86027	No	EPI_ISL_164719	0.815615	EPI_ISL_164719	0.815615
A/Belgium/H0025/2018	EPI1269537	EPI_ISL_320461	Europe / Belgium	Human	2017-12-17	329	3C.2a2	B.2	-2.27734	-2.58789	1.3418	c12	2017NH	1.53262	No	EPI_ISL_303951	0.836483	EPI_ISL_303951	0.836483
A/Alberta/009/2017	EPI953766	EPI_ISL_254951	North America / Canada / Alberta	Human	2017-01-11	329	3C.2a1a	B.1.1	-3.60156	-0.992676	0.800781	c11	2016NH	0.40328	No	EPI_ISL_164719	1.22357	EPI_ISL_164719	1.22357
A/Alberta/008/2017	EPI953756	EPI_ISL_254950	North America / Canada / Alberta	Human	2017-01-11	329	3C.2a2	B.2	-2.30664	-1.81641	0.999023	c12	2016NH	1.92209	No	EPI_ISL_303951	0.0910982	EPI_ISL_303951	0.0910982
A/OKINAWA/42/2017	EPI1118569	EPI_ISL_287740	Asia / Japan	Human	2017-07-07	329	3C.2a3	B.3	-3.11719	-1.29883	1.56836	c11	2017SH	0.917299	No	EPI_ISL_346283	0.703909	EPI_ISL_346283	0.703909
A/Alberta/010/2017	EPI953773	EPI_ISL_254958	North America / Canada / Alberta	Human	2017-01-12	329	3C.2a1	B.1	-3.18555	-0.0888062	0.751465	c11	2016NH	0.86027	No	EPI_ISL_164719	0.815615	EPI_ISL_164719	0.815615
A/Paraguay/2333/2017	EPI1118435	EPI_ISL_287722	South America / Paraguay	Human	2017-04-09	329	3C.2a	B	-4.25391	-1.27246	0.504883	c10	2017SH	1.23828	No	EPI_ISL_165554	1.11415	EPI_ISL_165554	1.11415
A/WAKAYAMA-C/107/2017	EPI1118572	EPI_ISL_287741	Asia / Japan	Human	2017-08-12	329	3C.2a1b.1	B.1.2.1	-3.14453	1.10156	2.06055	c16	2017SH	1.99727	No	EPI_ISL_387031	1.06569	EPI_ISL_387031	1.06569
A/OSAKA/169/2017	EPI1118552	EPI_ISL_287737	Asia / Japan	Human	2017-04-18	329	3C.2a1a	B.1.1	-3.57227	-1.0166	0.946777	c11	2017SH	0.478453	No	EPI_ISL_164719	1.31588	EPI_ISL_164719	1.31588
A/AKITA/20/2017	EPI1118559	EPI_ISL_287738	Asia / Japan	Human	2017-07-05	329	3C.2a2	B.2	-2.30664	-1.81641	0.999023	c12	2017SH	1.61216	No	EPI_ISL_303951	0.0910982	EPI_ISL_303951	0.0910982
A/AICHI/337/2017	EPI1118566	EPI_ISL_287739	Asia / Japan	Human	2017-08-10	329	3C.2a2	B.2	-2.30664	-1.81641	0.999023	c12	2017SH	1.61216	No	EPI_ISL_303951	0.0910982	EPI_ISL_303951	0.0910982
A/British Columbia/027/2017	EPI953806	EPI_ISL_254991	North America / Canada / British Columbia	Human	2017-01-10	329	3C.2a3	B.3	-4.35547	-1.26172	0.30249	c10	2016NH	0.892647	No	EPI_ISL_165554	0.925396	EPI_ISL_165554	0.925396
A/British Columbia/002/2017	EPI953805	EPI_ISL_254990	North America / Canada / British Columbia	Human	2017-01-03	329	3C.2a3	B.3	-4.36328	-0.993164	0.319824	c10	2016NH	0.738498	No	EPI_ISL_165554	1.04949	EPI_ISL_165554	1.04949
A/British Columbia/001/2017	EPI953804	EPI_ISL_254989	North America / Canada / British Columbia	Human	2017-01-03	329	3C.2a3	B.3	-4.36328	-0.993164	0.319824	c10	2016NH	0.738498	No	EPI_ISL_165554	1.04949	EPI_ISL_165554	1.04949
A/British Columbia/014/2017	EPI953802	EPI_ISL_254987	North America / Canada / British Columbia	Human	2017-01-07	329	3C.2a2	B.2	-1.65332	-1.64746	2.2793	c17	2016NH	2.85404	No	EPI_ISL_806547	1.37138	EPI_ISL_806547	1.37138
A/British Columbia/033/2017	EPI953807	EPI_ISL_254992	North America / Canada / British Columbia	Human	2017-01-10	329	3C.2a3	B.3	-4.35547	-1.26172	0.30249	c10	2016NH	0.892647	No	EPI_ISL_165554	0.925396	EPI_ISL_165554	0.925396
A/British Columbia/010/2017	EPI953814	EPI_ISL_254999	North America / Canada / British Columbia	Human	2017-01-05	329	3C.2a1	B.1	-3.56445	-1.02246	0.941895	c11	2016NH	0.499004	No	EPI_ISL_164719	1.31146	EPI_ISL_164719	1.31146
A/British Columbia/041/2017	EPI953809	EPI_ISL_254994	North America / Canada / British Columbia	Human	2017-01-11	329	3C.2a3	B.3	-4.35547	-1.26172	0.30249	c10	2016NH	0.892647	No	EPI_ISL_165554	0.925396	EPI_ISL_165554	0.925396
A/British Columbia/036/2017	EPI953808	EPI_ISL_254993	North America / Canada / British Columbia	Human	2017-01-11	329	3C.2a3	B.3	-4.35547	-1.26172	0.30249	c10	2016NH	0.892647	No	EPI_ISL_165554	0.925396	EPI_ISL_165554	0.925396
A/British Columbia/028/2017	EPI953813	EPI_ISL_254998	North America / Canada / British Columbia	Human	2017-01-10	329	3C.2a	B	-4.13281	0.0756836	0.895996	c11	2016NH	0.831489	No	EPI_ISL_285898	0.289277	EPI_ISL_285898	0.289277
A/British Columbia/009/2017	EPI953810	EPI_ISL_254995	North America / Canada / British Columbia	Human	2017-01-05	329	3C.2a1	B.1	-3.37109	-0.710449	1.64062	c11	2016NH	1.04363	No	EPI_ISL_346283	0.687601	EPI_ISL_346283	0.687601
A/British Columbia/032/2017	EPI953803	EPI_ISL_254988	North America / Canada / British Columbia	Human	2017-01-11	329	3C.2a2	B.2	-1.86328	-2.26953	0.283447	c12	2016NH	2.56124	No	EPI_ISL_303951	0.892505	EPI_ISL_303951	0.892505
A/British Columbia/030/2017	EPI953818	EPI_ISL_255003	North America / Canada / British Columbia	Human	2017-01-05	329	3C.2a1	B.1	-3.51953	-1.18359	1.03711	c11	2016NH	0.684999	No	EPI_ISL_346283	1.26843	EPI_ISL_346283	1.26843
A/British Columbia/050/2017	EPI953816	EPI_ISL_255001	North America / Canada / British Columbia	Human	2017-01-16	329	3C.2a1	B.1	-3.57227	-1.0166	0.946777	c11	2016NH	0.493331	No	EPI_ISL_164719	1.31588	EPI_ISL_164719	1.31588
A/British Columbia/011/2017	EPI953817	EPI_ISL_255002	North America / Canada / British Columbia	Human	2017-01-03	329	3C.2a1	B.1	-3.58398	-1.04297	0.907227	c11	2016NH	0.488604	No	EPI_ISL_164719	1.30885	EPI_ISL_164719	1.30885
A/British Columbia/025/2017	EPI953822	EPI_ISL_255007	North America / Canada / British Columbia	Human	2017-01-09	329	3C.2a1	B.1	-3.57227	-1.0166	0.946777	c11	2016NH	0.493331	No	EPI_ISL_164719	1.31588	EPI_ISL_164719	1.31588
A/British Columbia/006/2017	EPI953821	EPI_ISL_255006	North America / Canada / British Columbia	Human	2017-01-03	329	3C.2a1	B.1	-3.57227	-1.0166	0.946777	c11	2016NH	0.493331	No	EPI_ISL_164719	1.31588	EPI_ISL_164719	1.31588
A/British Columbia/015/2017	EPI953820	EPI_ISL_255005	North America / Canada / British Columbia	Human	2017-01-05	329	3C.2a1	B.1	-3.5918	-1.20117	0.858887	c11	2016NH	0.600663	No	EPI_ISL_164719	1.37326	EPI_ISL_164719	1.37326
A/British Columbia/021/2017	EPI953819	EPI_ISL_255004	North America / Canada / British Columbia	Human	2017-01-05	329	3C.2a1	B.1	-3.52539	-1.03418	1.15039	c11	2016NH	0.65088	No	EPI_ISL_346283	1.15036	EPI_ISL_346283	1.15036
A/British Columbia/038/2017	EPI953815	EPI_ISL_255000	North America / Canada / British Columbia	Human	2017-01-12	329	3C.2a1	B.1	-3.56445	-1.02246	0.941895	c11	2016NH	0.499004	No	EPI_ISL_164719	1.31146	EPI_ISL_164719	1.31146
A/British Columbia/035/2017	EPI953826	EPI_ISL_255011	North America / Canada / British Columbia	Human	2017-01-12	329	3C.2a1	B.1	-3.66016	-1.44629	1.15527	c11	2016NH	0.915574	No	EPI_ISL_346283	1.3226	EPI_ISL_346283	1.3226
A/British Columbia/026/2017	EPI953825	EPI_ISL_255010	North America / Canada / British Columbia	Human	2017-01-09	329	3C.2a1	B.1	-3.57227	-1.0166	0.946777	c11	2016NH	0.493331	No	EPI_ISL_164719	1.31588	EPI_ISL_164719	1.31588
A/British Columbia/043/2017	EPI953823	EPI_ISL_255008	North America / Canada / British Columbia	Human	2017-01-12	329	3C.2a1	B.1	-3.57227	-1.0166	0.946777	c11	2016NH	0.493331	No	EPI_ISL_164719	1.31588	EPI_ISL_164719	1.31588
A/British Columbia/017/2017	EPI953829	EPI_ISL_255015	North America / Canada / British Columbia	Human	2017-01-06	329	3C.2a1	B.1	-3.18555	-0.0888062	0.751465	c11	2016NH	0.86027	No	EPI_ISL_164719	0.815615	EPI_ISL_164719	0.815615
A/British Columbia/019/2017	EPI953828	EPI_ISL_255014	North America / Canada / British Columbia	Human	2017-01-06	329	3C.2a1	B.1	-3.17578	-0.055603	0.728516	c11	2016NH	0.888959	No	EPI_ISL_164719	0.80371	EPI_ISL_164719	0.80371
A/British Columbia/046/2017	EPI953824	EPI_ISL_255009	North America / Canada / British Columbia	Human	2017-01-12	329	3C.2a1	B.1	-3.57227	-1.0166	0.946777	c11	2016NH	0.493331	No	EPI_ISL_164719	1.31588	EPI_ISL_164719	1.31588
A/British Columbia/003/2017	EPI953827	EPI_ISL_255013	North America / Canada / British Columbia	Human	2017-01-03	329	3C.2a1	B.1	-4.44922	-0.49707	0.415771	c10	2016NH	0.711961	No	EPI_ISL_285898	0.949669	EPI_ISL_285898	0.949669
A/AICHI/348/2017	EPI1270409	EPI_ISL_320556	Asia / Japan	Human	2017-11-27	329	3C.2a1	B.1	-4.17188	0.101685	0.829102	c11	2017NH	2.02444	No	EPI_ISL_285898	0.241829	EPI_ISL_285898	0.241829
A/British Columbia/004/2017	EPI953831	EPI_ISL_255017	North America / Canada / British Columbia	Human	2017-01-04	329	3C.2a1	B.1	-3.18555	-0.0888062	0.751465	c11	2016NH	0.86027	No	EPI_ISL_164719	0.815615	EPI_ISL_164719	0.815615
A/British Columbia/031/2017	EPI953833	EPI_ISL_255019	North America / Canada / British Columbia	Human	2017-01-10	329	3C.2a1	B.1	-3.18555	-0.0888062	0.751465	c11	2016NH	0.86027	No	EPI_ISL_164719	0.815615	EPI_ISL_164719	0.815615
A/KANAGAWA/254/2017	EPI1270411	EPI_ISL_320557	Asia / Japan	Human	2017-12-11	329	3C.2a2	B.2	-2.21094	-1.62695	1.1416	c14	2017NH	0.675852	No	EPI_ISL_303951	0.342864	EPI_ISL_303951	0.342864
A/British Columbia/008/2017	EPI953832	EPI_ISL_255018	North America / Canada / British Columbia	Human	2017-01-04	329	3C.2a1	B.1	-3.18555	-0.0888062	0.751465	c11	2016NH	0.86027	No	EPI_ISL_164719	0.815615	EPI_ISL_164719	0.815615
A/British Columbia/012/2017	EPI953837	EPI_ISL_255023	North America / Canada / British Columbia	Human	2017-01-07	329	3C.2a1	B.1	-4.23047	0.335938	0.815918	c11	2016NH	1.09188	No	EPI_ISL_285898	0	EPI_ISL_285898	0
A/British Columbia/018/2017	EPI953830	EPI_ISL_255016	North America / Canada / British Columbia	Human	2017-01-06	329	3C.2a1	B.1	-3.17578	-0.0932007	0.782227	c11	2016NH	0.866968	No	EPI_ISL_164719	0.837913	EPI_ISL_164719	0.837913
A/British Columbia/007/2017	EPI953836	EPI_ISL_255022	North America / Canada / British Columbia	Human	2017-01-04	329	3C.2a1	B.1	-4.23047	0.335938	0.815918	c11	2016NH	1.09188	No	EPI_ISL_285898	0	EPI_ISL_285898	0
A/British Columbia/005/2017	EPI953835	EPI_ISL_255021	North America / Canada / British Columbia	Human	2017-01-06	329	3C.2a1	B.1	-4.17969	0.385986	0.841309	c11	2016NH	1.12367	No	EPI_ISL_285898	0.0756856	EPI_ISL_285898	0.0756856
A/British Columbia/044/2017	EPI953834	EPI_ISL_255020	North America / Canada / British Columbia	Human	2017-01-12	329	3C.2a1	B.1	-3.18555	-0.0888062	0.751465	c11	2016NH	0.86027	No	EPI_ISL_164719	0.815615	EPI_ISL_164719	0.815615
A/British Columbia/024/2017	EPI953845	EPI_ISL_255031	North America / Canada / British Columbia	Human	2017-01-09	329	3C.2a	B	-4.47656	-0.4646	0.15332	c10	2016NH	0.878514	No	EPI_ISL_285898	1.06792	EPI_ISL_285898	1.06792
A/British Columbia/029/2017	EPI953841	EPI_ISL_255027	North America / Canada / British Columbia	Human	2017-01-10	329	3C.2a1	B.1	-4.23047	0.335938	0.815918	c11	2016NH	1.09188	No	EPI_ISL_285898	0	EPI_ISL_285898	0
A/British Columbia/047/2017	EPI953838	EPI_ISL_255024	North America / Canada / British Columbia	Human	2017-01-14	329	3C.2a1	B.1	-4.23047	0.335938	0.815918	c11	2016NH	1.09188	No	EPI_ISL_285898	0	EPI_ISL_285898	0
A/British Columbia/016/2017	EPI953840	EPI_ISL_255026	North America / Canada / British Columbia	Human	2017-01-06	329	3C.2a1	B.1	-4.23047	0.335938	0.815918	c11	2016NH	1.09188	No	EPI_ISL_285898	0	EPI_ISL_285898	0
A/British Columbia/013/2017	EPI953839	EPI_ISL_255025	North America / Canada / British Columbia	Human	2017-01-07	329	3C.2a1	B.1	-4.23047	0.335938	0.815918	c11	2016NH	1.09188	No	EPI_ISL_285898	0	EPI_ISL_285898	0
A/British Columbia/040/2017	EPI953844	EPI_ISL_255030	North America / Canada / British Columbia	Human	2017-01-12	329	3C.2a	B	-4.46875	-0.463623	0.164551	c10	2016NH	0.865935	No	EPI_ISL_285898	1.05847	EPI_ISL_285898	1.05847
A/British Columbia/037/2017	EPI953842	EPI_ISL_255028	North America / Canada / British Columbia	Human	2017-01-11	329	3C.2a1	B.1	-4.23047	0.335938	0.815918	c11	2016NH	1.09188	No	EPI_ISL_285898	0	EPI_ISL_285898	0
A/British Columbia/045/2017	EPI953854	EPI_ISL_255040	North America / Canada / British Columbia	Human	2017-01-12	329	3C.2a1	B.1	-4.23047	0.335938	0.815918	c11	2016NH	1.09188	No	EPI_ISL_285898	0	EPI_ISL_285898	0
A/British Columbia/048/2017	EPI953843	EPI_ISL_255029	North America / Canada / British Columbia	Human	2017-01-12	329	3C.2a1	B.1	-4.23047	0.335938	0.815918	c11	2016NH	1.09188	No	EPI_ISL_285898	0	EPI_ISL_285898	0
A/Quebec/001/2017	EPI953862	EPI_ISL_255046	North America / Canada / Quebec	Human	2017-01-02	329	3C.3a	C	-0.199707	-0.269043	0.318848	c13	2016NH	3.66095	No	EPI_ISL_292575	0	EPI_ISL_292575	0
A/Quebec/002/2017	EPI953863	EPI_ISL_255047	North America / Canada / Quebec	Human	2017-01-03	329	3C.2a1	B.1	-3.5625	0.57666	1.56836	c11	2016NH	1.54027	No	EPI_ISL_285898	1.03455	EPI_ISL_285898	1.03455
A/Quebec/003/2017	EPI953865	EPI_ISL_255049	North America / Canada / Quebec	Human	2017-01-03	329	3C.3a	C	-0.180542	-0.259766	0.301758	c13	2016NH	3.68272	No	EPI_ISL_292575	0.0273026	EPI_ISL_292575	0.0273026
A/Quebec/009/2017	EPI953867	EPI_ISL_255051	North America / Canada / Quebec	Human	2017-01-11	329	3C.2a1	B.1	-3.5625	0.57666	1.56836	c11	2016NH	1.54027	No	EPI_ISL_285898	1.03455	EPI_ISL_285898	1.03455
A/Ontario/023/2017	EPI953885	EPI_ISL_255063	North America / Canada / Ontario	Human	2017-01-12	329	3C.2a3	B.3	-4.25781	-1.05859	0.436768	c10	2016NH	0.642994	No	EPI_ISL_165554	1.11853	EPI_ISL_165554	1.11853
A/Ontario/001/2017	EPI953888	EPI_ISL_255066	North America / Canada / Ontario	Human	2017-01-03	329	3C.2a2	B.2	-2.30664	-1.81641	0.999023	c12	2016NH	1.92209	No	EPI_ISL_303951	0.0910982	EPI_ISL_303951	0.0910982
A/Quebec/004/2017	EPI953866	EPI_ISL_255050	North America / Canada / Quebec	Human	2017-01-04	329	3C.2a2	B.2	-2.39258	-1.86035	0.643066	c12	2016NH	1.8595	No	EPI_ISL_303951	0.289152	EPI_ISL_303951	0.289152
A/Ontario/010/2017	EPI953886	EPI_ISL_255064	North America / Canada / Ontario	Human	2017-01-05	329	3C.2a2	B.2	-2.44141	-1.94336	1	c12	2016NH	1.90082	No	EPI_ISL_303951	0.15404	EPI_ISL_303951	0.15404
A/Ontario/018/2017	EPI953891	EPI_ISL_255069	North America / Canada / Ontario	Human	2017-01-10	329	3C.2a2	B.2	-1.75879	-1.83594	1.97949	c14	2016NH	2.69196	No	EPI_ISL_303951	1.19988	EPI_ISL_303951	1.19988
A/Ontario/028/2017	EPI953892	EPI_ISL_255070	North America / Canada / Ontario	Human	2017-01-13	329	3C.2a2	B.2	-1.77734	-1.69434	1.76367	c14	2016NH	2.52068	No	EPI_ISL_303951	1.01912	EPI_ISL_303951	1.01912
A/Ontario/027/2017	EPI953896	EPI_ISL_255074	North America / Canada / Ontario	Human	2017-01-11	329	3C.2a2	B.2	-2.33984	-1.7793	1.05371	c12	2016NH	1.88338	No	EPI_ISL_303951	0.153771	EPI_ISL_303951	0.153771
A/Ontario/016/2017	EPI953901	EPI_ISL_255079	North America / Canada / Ontario	Human	2017-01-07	329	3C.2a1	B.1	-3.37109	-0.710449	1.64062	c11	2016NH	1.04363	No	EPI_ISL_346283	0.687601	EPI_ISL_346283	0.687601
A/Ontario/004/2017	EPI953895	EPI_ISL_255073	North America / Canada / Ontario	Human	2017-01-03	329	3C.2a2	B.2	-2.30664	-1.81641	0.999023	c12	2016NH	1.92209	No	EPI_ISL_303951	0.0910982	EPI_ISL_303951	0.0910982
A/Ontario/015/2017	EPI953900	EPI_ISL_255078	North America / Canada / Ontario	Human	2017-01-07	329	3C.2a1	B.1	-3.37109	-0.710449	1.64062	c11	2016NH	1.04363	No	EPI_ISL_346283	0.687601	EPI_ISL_346283	0.687601
A/Ontario/007/2017	EPI953899	EPI_ISL_255077	North America / Canada / Ontario	Human	2017-01-04	329	3C.2a2	B.2	-2.35352	-1.85449	0.992188	c12	2016NH	1.90779	No	EPI_ISL_303951	0.0704751	EPI_ISL_303951	0.0704751
A/Ontario/003/2017	EPI953898	EPI_ISL_255076	North America / Canada / Ontario	Human	2017-01-03	329	3C.2a2	B.2	-2.30664	-1.81641	0.999023	c12	2016NH	1.92209	No	EPI_ISL_303951	0.0910982	EPI_ISL_303951	0.0910982
A/Finland/828/2017	EPI1270762	EPI_ISL_320617	Europe / Finland	Human	2017-12-07	329	3C.2a1	B.1	-4.15625	0.119568	0.848145	c11	2017NH	2.01882	No	EPI_ISL_285898	0.231004	EPI_ISL_285898	0.231004
A/Ontario/006/2017	EPI953908	EPI_ISL_255086	North America / Canada / Ontario	Human	2017-01-04	329	3C.2a1	B.1	-3.18555	-0.0888062	0.751465	c11	2016NH	0.86027	No	EPI_ISL_164719	0.815615	EPI_ISL_164719	0.815615
A/Ontario/022/2017	EPI953905	EPI_ISL_255083	North America / Canada / Ontario	Human	2017-01-11	329	3C.2a1	B.1	-3.37109	-0.710449	1.64062	c11	2016NH	1.04363	No	EPI_ISL_346283	0.687601	EPI_ISL_346283	0.687601
A/Ontario/014/2017	EPI953903	EPI_ISL_255081	North America / Canada / Ontario	Human	2017-01-06	329	3C.2a1	B.1	-3.37109	-0.710449	1.64062	c11	2016NH	1.04363	No	EPI_ISL_346283	0.687601	EPI_ISL_346283	0.687601
A/Ontario/013/2017	EPI953913	EPI_ISL_255091	North America / Canada / Ontario	Human	2017-01-09	329	3C.2a1	B.1	-4.23047	0.335938	0.815918	c11	2016NH	1.09188	No	EPI_ISL_285898	0	EPI_ISL_285898	0
A/Ontario/020/2017	EPI953910	EPI_ISL_255088	North America / Canada / Ontario	Human	2017-01-09	329	3C.2a1	B.1	-4.23047	0.335938	0.815918	c11	2016NH	1.09188	No	EPI_ISL_285898	0	EPI_ISL_285898	0
A/Ontario/026/2017	EPI953906	EPI_ISL_255084	North America / Canada / Ontario	Human	2017-01-12	329	3C.2a1	B.1	-3.37109	-0.710449	1.64062	c11	2016NH	1.04363	No	EPI_ISL_346283	0.687601	EPI_ISL_346283	0.687601
A/Ontario/012/2017	EPI953912	EPI_ISL_255090	North America / Canada / Ontario	Human	2017-01-06	329	3C.2a1	B.1	-4.23047	0.335938	0.815918	c11	2016NH	1.09188	No	EPI_ISL_285898	0	EPI_ISL_285898	0
A/Ontario/025/2017	EPI953917	EPI_ISL_255095	North America / Canada / Ontario	Human	2017-01-12	329	3C.2a1	B.1	-4.23047	0.335938	0.815918	c11	2016NH	1.09188	No	EPI_ISL_285898	0	EPI_ISL_285898	0
A/Austria/964581/2017	EPI954512	EPI_ISL_255171	Europe / Austria / Bundesland Tirol	Human	2017-01-13	329	3C.2a1	B.1	-4.30469	-0.110657	0.69043	c11	2016NH	0.739852	No	EPI_ISL_285898	0.469789	EPI_ISL_285898	0.469789
A/Ontario/019/2017	EPI953916	EPI_ISL_255094	North America / Canada / Ontario	Human	2017-01-09	329	3C.2a1	B.1	-4.23047	0.335938	0.815918	c11	2016NH	1.09188	No	EPI_ISL_285898	0	EPI_ISL_285898	0
A/Austria/964282/2017	EPI954486	EPI_ISL_255166	Europe / Austria / Lower Austria	Human	2017-01-13	329	3C.2a1	B.1	-4.03906	0.624023	1.22363	c11	2016NH	1.41235	No	EPI_ISL_285898	0.53466	EPI_ISL_285898	0.53466
A/Ontario/024/2017	EPI953920	EPI_ISL_255098	North America / Canada / Ontario	Human	2017-01-09	329	3C.2a1	B.1	-3.5625	0.57666	1.56836	c11	2016NH	1.54027	No	EPI_ISL_285898	1.03455	EPI_ISL_285898	1.03455
A/Ontario/011/2017	EPI953919	EPI_ISL_255097	North America / Canada / Ontario	Human	2017-01-09	329	3C.2a1	B.1	-3.5625	0.57666	1.56836	c11	2016NH	1.54027	No	EPI_ISL_285898	1.03455	EPI_ISL_285898	1.03455
A/Austria/964288/2017	EPI954500	EPI_ISL_255169	Europe / Austria / Bundesland Tirol	Human	2017-01-13	329	3C.2a	B	-4.47656	-0.4646	0.15332	c10	2016NH	0.878514	No	EPI_ISL_285898	1.06792	EPI_ISL_285898	1.06792
A/Finland/829/2017	EPI1270764	EPI_ISL_320618	Europe / Finland	Human	2017-12-09	329	3C.2a1	B.1	-4.15625	0.119568	0.848145	c11	2017NH	2.01882	No	EPI_ISL_285898	0.231004	EPI_ISL_285898	0.231004
A/Austria/964369/2017	EPI954510	EPI_ISL_255170	Europe / Austria / Bundesland Wien	Human	2017-01-16	329	3C.2a1	B.1	-4.3125	-0.0959473	0.726562	c11	2016NH	0.756543	No	EPI_ISL_285898	0.448596	EPI_ISL_285898	0.448596
A/Austria/964287/2017	EPI954490	EPI_ISL_255168	Europe / Austria / Bundesland Tirol	Human	2017-01-13	329	3C.2a	B	-4.28516	0.370605	0.506348	c11	2016NH	1.15518	No	EPI_ISL_285898	0.316269	EPI_ISL_285898	0.316269
A/Austria/964923/2017	EPI954548	EPI_ISL_255179	Europe / Austria / Vorarlberg	Human	2017-01-17	329	3C.2a3	B.3	-4.25781	-1.05566	0.432373	c10	2016NH	0.643031	No	EPI_ISL_165554	1.11576	EPI_ISL_165554	1.11576
A/Austria/964767/2017	EPI954540	EPI_ISL_255175	Europe / Austria / Lower Austria	Human	2017-01-17	329	3C.2a1a	B.1.1	-3.58398	-1.96191	0.468262	c10	2016NH	1.33454	No	EPI_ISL_165554	1.32549	EPI_ISL_165554	1.32549
A/Austria/964596/2017	EPI954514	EPI_ISL_255172	Europe / Austria / Bundesland Steiermark	Human	2017-01-14	329	3C.2a3	B.3	-4.37109	-1.00293	0.343506	c10	2016NH	0.736877	No	EPI_ISL_165554	1.06581	EPI_ISL_165554	1.06581
A/Austria/964607/2017	EPI954530	EPI_ISL_255173	Europe / Austria / Bundesland Wien	Human	2017-01-16	329	3C.2a1a	B.1.1	-3.54102	-1.0166	1.07031	c11	2016NH	0.579892	No	EPI_ISL_346283	1.22585	EPI_ISL_346283	1.22585
A/Austria/964919/2017	EPI954544	EPI_ISL_255177	Europe / Austria / Lower Austria	Human	2017-01-17	329	3C.2a1a	B.1.1	-3.57227	-1.0166	0.946777	c11	2016NH	0.493331	No	EPI_ISL_164719	1.31588	EPI_ISL_164719	1.31588
A/Austria/964920/2017	EPI954546	EPI_ISL_255178	Europe / Austria / Lower Austria	Human	2017-01-13	329	3C.2a1a	B.1.1	-3.57227	-1.0166	0.946777	c11	2016NH	0.493331	No	EPI_ISL_164719	1.31588	EPI_ISL_164719	1.31588
A/Austria/964910/2017	EPI954542	EPI_ISL_255176	Europe / Austria / Lower Austria	Human	2017-01-16	329	3C.2a3	B.3	-4.36719	-0.996582	0.338623	c10	2016NH	0.733471	No	EPI_ISL_165554	1.06433	EPI_ISL_165554	1.06433
A/Laos/3961/2017	EPI1271329	EPI_ISL_320724	Asia / Lao, People's Democratic Republic	Human	2017-10-12	329	3C.2a2	B.2	-2.30664	-1.81641	0.999023	c12	2017NH	0.830763	No	EPI_ISL_303951	0.0910982	EPI_ISL_303951	0.0910982
A/Laos/4292/2017	EPI1271337	EPI_ISL_320725	Asia / Lao, People's Democratic Republic	Human	2017-11-02	329	3C.2a1b.1	B.1.2.1	-3.14453	1.10156	2.06055	c16	2017NH	2.39067	No	EPI_ISL_387031	1.06569	EPI_ISL_387031	1.06569
A/Laos/4043/2017	EPI1271345	EPI_ISL_320726	Asia / Lao, People's Democratic Republic	Human	2017-10-16	329	3C.2a1b.1	B.1.2.1	-3.17188	1.10352	2.04883	c16	2017NH	2.39505	No	EPI_ISL_387031	1.09532	EPI_ISL_387031	1.09532
A/Laos/3812/2017	EPI1271416	EPI_ISL_320735	Asia / Lao, People's Democratic Republic	Human	2017-10-02	329	3C.2a1b.1	B.1.2.1	-3.12305	1.19629	2.39844	c16	2017NH	2.59985	No	EPI_ISL_387031	0.95401	EPI_ISL_387031	0.95401
A/Baden-Wuerttemberg/255/2017	EPI1120564	EPI_ISL_287998	Europe / Germany	Human	2017-11-01	329	3C.2a2	B.2	-2.29688	-1.81836	1.0957	c12	2017NH	0.808765	No	EPI_ISL_303951	0.179488	EPI_ISL_303951	0.179488
A/Singapore/KK1211/2017	EPI1121195	EPI_ISL_288086	Asia / Singapore	Human	2017-10-09	329	3C.2a2	B.2	-2.23242	-1.64746	1.50781	c12	2017NH	0.704825	No	EPI_ISL_303951	0.629034	EPI_ISL_303951	0.629034
A/Baden-Wuerttemberg/254/2017	EPI1120563	EPI_ISL_287997	Europe / Germany	Human	2017-10-09	329	3C.2a3	B.3	-1.72754	-0.627441	1.58008	c17	2017NH	1.0318	No	EPI_ISL_346283	1.37369	EPI_ISL_346283	1.37369
A/District Of Columbia/04/2017	EPI1271508	EPI_ISL_320747	North America / United States / District of Columbia	Human	2017-10-01	329	3C.2a3	B.3	-4.27734	-1.13574	0.404785	c10	2017NH	1.89289	No	EPI_ISL_165554	1.05894	EPI_ISL_165554	1.05894
A/Singapore/GP2107/2017	EPI1121242	EPI_ISL_288092	Asia / Singapore	Human	2017-10-11	329	3C.2a1	B.1	-4.15625	0.119568	0.848145	c11	2017NH	2.01882	No	EPI_ISL_285898	0.231004	EPI_ISL_285898	0.231004
A/Singapore/KK1225/2017	EPI1121203	EPI_ISL_288087	Asia / Singapore	Human	2017-10-16	329	3C.2a1b	B.1.2	-3.82227	0.858887	1.54004	c11	2017NH	2.31648	No	EPI_ISL_285898	0.982068	EPI_ISL_285898	0.982068
A/Singapore/GP2130/2017	EPI1121250	EPI_ISL_288093	Asia / Singapore	Human	2017-10-17	329	3C.2a1b	B.1.2	-3.81836	0.866699	1.54395	c11	2017NH	2.32145	No	EPI_ISL_285898	0.99074	EPI_ISL_285898	0.99074
A/Alaska/06/2017	EPI955671	EPI_ISL_255322	North America / United States / Alaska	Human	2017-02-09	329	3C.3a	C	-0.199707	-0.269043	0.318848	c13	2017SH	3.25581	No	EPI_ISL_292575	0	EPI_ISL_292575	0
A/Singapore/KK1259/2017	EPI1121211	EPI_ISL_288088	Asia / Singapore	Human	2017-11-01	329	3C.2a1	B.1	-4.14844	0.12854	0.819336	c11	2017NH	2.02455	No	EPI_ISL_285898	0.223057	EPI_ISL_285898	0.223057
A/Singapore/GP2183/2017	EPI1121266	EPI_ISL_288095	Asia / Singapore	Human	2017-11-02	329	3C.2a1	B.1	-4.15625	0.119568	0.848145	c11	2017NH	2.01882	No	EPI_ISL_285898	0.231004	EPI_ISL_285898	0.231004
A/Singapore/GP2149/2017	EPI1121258	EPI_ISL_288094	Asia / Singapore	Human	2017-10-24	329	3C.2a1	B.1	-4.15625	0.119568	0.848145	c11	2017NH	2.01882	No	EPI_ISL_285898	0.231004	EPI_ISL_285898	0.231004
A/Delaware/09/2017	EPI955711	EPI_ISL_255327	North America / United States / Delaware	Human	2017-02-15	329	3C.2a3	B.3	-4.34766	-1.26855	0.337158	c10	2017SH	1.38169	No	EPI_ISL_165554	0.955988	EPI_ISL_165554	0.955988
A/California/29/2017	EPI955703	EPI_ISL_255326	North America / United States / California	Human	2017-01-29	329	3C.2a2	B.2	-2.30664	-1.81641	0.999023	c12	2016NH	1.92209	No	EPI_ISL_303951	0.0910982	EPI_ISL_303951	0.0910982
A/Alaska/05/2017	EPI955663	EPI_ISL_255321	North America / United States / Alaska	Human	2017-02-09	329	3C.2a3	B.3	-4.41797	-0.781738	0.741699	c10	2017SH	1.11252	No	EPI_ISL_285898	1.13572	EPI_ISL_285898	1.13572
A/Singapore/TT1526/2017	EPI1121218	EPI_ISL_288089	Asia / Singapore	Human	2017-10-05	329	3C.2a2	B.2	-2.22656	-1.69922	1.33105	c14	2017NH	0.715278	No	EPI_ISL_303951	0.45012	EPI_ISL_303951	0.45012
A/Singapore/GP2062/2017	EPI1121234	EPI_ISL_288091	Asia / Singapore	Human	2017-10-03	329	3C.2a1b	B.1.2	-3.82227	0.858887	1.54004	c11	2017NH	2.31648	No	EPI_ISL_285898	0.982068	EPI_ISL_285898	0.982068
A/Singapore/TT1572/2017	EPI1121226	EPI_ISL_288090	Asia / Singapore	Human	2017-10-19	329	3C.2a1	B.1	-4.15625	0.119568	0.848145	c11	2017NH	2.01882	No	EPI_ISL_285898	0.231004	EPI_ISL_285898	0.231004
A/Singapore/TT1585/2017	EPI1121306	EPI_ISL_288100	Asia / Singapore	Human	2017-10-26	329	3C.2a1	B.1	-4.15625	0.119568	0.848145	c11	2017NH	2.01882	No	EPI_ISL_285898	0.231004	EPI_ISL_285898	0.231004
A/Singapore/SGH1041/2017	EPI1121314	EPI_ISL_288101	Asia / Singapore	Human	2017-10-17	329	3C.2a1b.1	B.1.2.1	-3.14453	1.10156	2.06055	c16	2017NH	2.39067	No	EPI_ISL_387031	1.06569	EPI_ISL_387031	1.06569
A/Idaho/10/2017	EPI955735	EPI_ISL_255330	North America / United States / Idaho	Human	2017-02-01	329	3C.2a1	B.1	-3.57227	-1.0166	0.946777	c11	2017SH	0.478453	No	EPI_ISL_164719	1.31588	EPI_ISL_164719	1.31588
A/Lebanon/2469/2017	EPI955774	EPI_ISL_255335	Asia / Lebanon	Human	2017-02-07	329	3C.2a3	B.3	-4.25781	-1.05566	0.432373	c10	2017SH	1.17288	No	EPI_ISL_165554	1.11576	EPI_ISL_165554	1.11576
A/Singapore/GP2147/2017	EPI1121322	EPI_ISL_288102	Asia / Singapore	Human	2017-10-23	329	3C.2a1	B.1	-4.15625	0.119568	0.848145	c11	2017NH	2.01882	No	EPI_ISL_285898	0.231004	EPI_ISL_285898	0.231004
A/Singapore/TT1517/2017	EPI1121298	EPI_ISL_288099	Asia / Singapore	Human	2017-09-28	329	3C.2a2	B.2	-2.34961	-1.83984	0.901855	c12	2017NH	0.874781	No	EPI_ISL_303951	0.038438	EPI_ISL_303951	0.038438
A/Singapore/EN0850/2017	EPI1121282	EPI_ISL_288097	Asia / Singapore	Human	2017-10-30	329	3C.2a1b	B.1.2	-3.62305	0.889648	1.86328	c16	2017NH	2.30493	No	EPI_ISL_285898	1.33136	EPI_ISL_285898	1.33136
A/Singapore/GP2210/2017	EPI1121274	EPI_ISL_288096	Asia / Singapore	Human	2017-11-08	329	3C.2a1b	B.1.2	-3.81836	0.866699	1.54395	c11	2017NH	2.32145	No	EPI_ISL_285898	0.99074	EPI_ISL_285898	0.99074
A/Lebanon/2397/2017	EPI955766	EPI_ISL_255334	Asia / Lebanon	Human	2017-01-25	329	3C.2a	B	-4.38281	-0.0629883	-0.020874	c10	2016NH	1.09674	No	EPI_ISL_285898	0.939453	EPI_ISL_285898	0.939453
A/Singapore/TT1547/2017	EPI1121290	EPI_ISL_288098	Asia / Singapore	Human	2017-10-11	329	3C.2a1	B.1	-4.15625	0.119568	0.848145	c11	2017NH	2.01882	No	EPI_ISL_285898	0.231004	EPI_ISL_285898	0.231004
A/Nevada/06/2017	EPI955782	EPI_ISL_255336	North America / United States / Nevada	Human	2017-02-06	329	3C.2a3	B.3	-4.34766	-1.26367	0.35376	c10	2017SH	1.37104	No	EPI_ISL_165554	0.973228	EPI_ISL_165554	0.973228
A/New Mexico/07/2017	EPI955806	EPI_ISL_255339	North America / United States / New Mexico	Human	2017-02-08	329	3C.2a1	B.1	-3.5625	0.57666	1.56836	c11	2017SH	1.30601	No	EPI_ISL_285898	1.03455	EPI_ISL_285898	1.03455
A/Utah/09/2017	EPI955838	EPI_ISL_255343	North America / United States / Utah	Human	2017-02-15	329	3C.2a1a	B.1.1	-3.13867	-1.08887	1.51953	c11	2017SH	0.728294	No	EPI_ISL_346283	0.668979	EPI_ISL_346283	0.668979
A/Washington/20/2017	EPI955853	EPI_ISL_255345	North America / United States / Washington	Human	2017-02-08	329	3C.2a1a	B.1.1	-3.60156	-0.992676	0.800781	c11	2017SH	0.518213	No	EPI_ISL_164719	1.22357	EPI_ISL_164719	1.22357
A/Utah/10/2017	EPI955845	EPI_ISL_255344	North America / United States / Utah	Human	2017-02-16	329	3C.2a	B	-4.28516	0.370605	0.506348	c11	2017SH	1.4374	No	EPI_ISL_285898	0.316269	EPI_ISL_285898	0.316269
A/Nevada/07/2017	EPI955790	EPI_ISL_255337	North America / United States / Nevada	Human	2017-02-08	329	3C.2a2	B.2	-2.62109	-1.65137	0.900391	c12	2017SH	1.29463	No	EPI_ISL_303951	0.359895	EPI_ISL_303951	0.359895
A/Wyoming/07/2017	EPI955869	EPI_ISL_255347	North America / United States / Wyoming	Human	2017-02-09	329	3C.2a1	B.1	-3.37109	-0.710449	1.64062	c11	2017SH	0.620483	No	EPI_ISL_346283	0.687601	EPI_ISL_346283	0.687601
A/New Mexico/06/2017	EPI955798	EPI_ISL_255338	North America / United States / New Mexico	Human	2017-02-07	329	3C.2a1	B.1	-3.5625	0.57666	1.56836	c11	2017SH	1.30601	No	EPI_ISL_285898	1.03455	EPI_ISL_285898	1.03455
A/Wyoming/08/2017	EPI955877	EPI_ISL_255348	North America / United States / Wyoming	Human	2017-02-13	329	3C.2a2	B.2	-2.56836	-1.8125	0.87207	c12	2017SH	1.45978	No	EPI_ISL_303951	0.24782	EPI_ISL_303951	0.24782
A/Taiwan/88089/2017	EPI955995	EPI_ISL_255369	Asia / Taiwan	Human	2017-02-22	329	3C.2a2	B.2	-2.45117	-1.95117	0.976074	c12	2017SH	1.63234	No	EPI_ISL_303951	0.155814	EPI_ISL_303951	0.155814
A/Taiwan/97813/2017	EPI955994	EPI_ISL_255368	Asia / Taiwan	Human	2017-02-07	329	3C.2a	B	-4.47656	-0.483154	0.151001	c10	2017SH	1.42619	No	EPI_ISL_285898	1.08332	EPI_ISL_285898	1.08332
A/Austria/965114/2017	EPI956169	EPI_ISL_255406	Europe / Austria / Bundesland Wien	Human	2017-01-18	329	3C.2a2	B.2	-2.30664	-1.81641	0.999023	c12	2016NH	1.92209	No	EPI_ISL_303951	0.0910982	EPI_ISL_303951	0.0910982
A/Austria/962762/2017	EPI956112	EPI_ISL_255391	Europe / Austria / Bundesland Wien	Human	2017-01-07	329	3C.2a3	B.3	-4.25781	-1.05566	0.432373	c10	2016NH	0.643031	No	EPI_ISL_165554	1.11576	EPI_ISL_165554	1.11576
A/Austria/964927/2017	EPI956153	EPI_ISL_255403	Europe / Austria / Lower Austria	Human	2017-01-16	329	3C.2a	B	-4.76953	-0.791016	-0.0133972	c10	2016NH	1.19417	No	EPI_ISL_165554	1.05454	EPI_ISL_165554	1.05454
A/Austria/965611/2017	EPI956179	EPI_ISL_255408	Europe / Austria / Bundesland Steiermark	Human	2017-01-18	329	3C.2a1a	B.1.1	-3.57227	-1.0166	0.946777	c11	2016NH	0.493331	No	EPI_ISL_164719	1.31588	EPI_ISL_164719	1.31588
A/MIE/60/2017	EPI1272700	EPI_ISL_320985	Asia / Japan	Human	2017-12-25	329	3C.2a1	B.1	-4.15625	0.119568	0.848145	c11	2017NH	2.01882	No	EPI_ISL_285898	0.231004	EPI_ISL_285898	0.231004
A/Austria/964916/2017	EPI956164	EPI_ISL_255404	Europe / Austria / Carinthia	Human	2017-01-11	329	3C.2a1a	B.1.1	-3.58398	-0.922852	0.994141	c11	2016NH	0.454971	No	EPI_ISL_346283	1.30972	EPI_ISL_346283	1.30972
A/Taiwan/87923/2017	EPI955993	EPI_ISL_255366	Asia / Taiwan	Human	2017-01-17	329	3C.2a3	B.3	-4.50391	-1.70312	0.00830078	c10	2016NH	1.41999	No	EPI_ISL_165554	0.660174	EPI_ISL_165554	0.660174
A/Goias/388164/2017	EPI1122610	EPI_ISL_288270	South America / Brazil / Estado de Goias	Human	2017-09-22	329	3C.2a2	B.2	-2.42188	-2.18164	0.811035	c12	2017NH	1.20003	No	EPI_ISL_303951	0.349243	EPI_ISL_303951	0.349243
A/Michigan/160/2017	EPI1122618	EPI_ISL_288271	North America / United States / Michigan	Human	2017-02-16	329	3C.2a2	B.2	-2.30664	-1.81641	0.999023	c12	2017SH	1.61216	No	EPI_ISL_303951	0.0910982	EPI_ISL_303951	0.0910982
A/Sao Paulo/610485/2017	EPI1122604	EPI_ISL_288264	South America / Brazil / Estado de Sao Paulo / Sao Paulo	Human	2017-09-25	329	3C.3a	C	-0.199707	-0.269043	0.318848	c13	2017NH	2.71143	No	EPI_ISL_292575	0	EPI_ISL_292575	0
A/Goias/388285/2017	EPI1122609	EPI_ISL_288269	South America / Brazil / Estado de Goias	Human	2017-09-25	329	3C.2a3	B.3	-3.14062	-0.677734	1.89746	c11	2017NH	0.920397	No	EPI_ISL_346283	0.394529	EPI_ISL_346283	0.394529
A/Sao Paulo/913733/2017	EPI1122608	EPI_ISL_288268	South America / Brazil / Estado de Sao Paulo / Tabapua	Human	2017-08-21	329	3C.2a	B	-4.22266	-0.903809	1.40234	c11	2017SH	0.988483	No	EPI_ISL_285898	1.37147	EPI_ISL_285898	1.37147
A/Sao Paulo/614558/2017	EPI1122605	EPI_ISL_288265	South America / Brazil / Estado de Sao Paulo / Campinas	Human	2017-09-27	329	3C.2a2	B.2	-2.30078	-1.7832	1.01758	c12	2017NH	0.797813	No	EPI_ISL_303951	0.126385	EPI_ISL_303951	0.126385
A/Sao Paulo/618711/2017	EPI1122606	EPI_ISL_288266	South America / Brazil / Estado de Sao Paulo / Sao Bernardo Do Campo	Human	2017-09-26	329	3C.2a2	B.2	-2.30664	-1.81641	0.999023	c12	2017NH	0.830763	No	EPI_ISL_303951	0.0910982	EPI_ISL_303951	0.0910982
A/Michigan/177/2017	EPI1122674	EPI_ISL_288278	North America / United States / Michigan	Human	2017-02-22	329	3C.2a1	B.1	-3.29492	-0.59668	1.52832	c11	2017SH	0.501685	No	EPI_ISL_346283	0.774456	EPI_ISL_346283	0.774456
A/Sao Paulo/911967/2017	EPI1122607	EPI_ISL_288267	South America / Brazil / Estado de Sao Paulo / Sao Jose Do Rio Preto	Human	2017-08-17	329	3C.2a2	B.2	-2.30664	-1.81641	0.999023	c12	2017SH	1.61216	No	EPI_ISL_303951	0.0910982	EPI_ISL_303951	0.0910982
A/Michigan/172/2017	EPI1122666	EPI_ISL_288277	North America / United States / Michigan	Human	2017-02-21	329	3C.2a1	B.1	-3.72266	0.395508	1.63574	c11	2017SH	1.21699	No	EPI_ISL_285898	0.966196	EPI_ISL_285898	0.966196
A/Michigan/171/2017	EPI1122658	EPI_ISL_288276	North America / United States / Michigan	Human	2017-02-21	329	3C.3a	C	-0.190308	-0.255127	0.30249	c13	2017SH	3.26997	No	EPI_ISL_292575	0.0234429	EPI_ISL_292575	0.0234429
A/Michigan/173/2017	EPI1122690	EPI_ISL_288280	North America / United States / Michigan	Human	2017-02-21	329	3C.2a1	B.1	-4.23047	0.335938	0.815918	c11	2017SH	1.2935	No	EPI_ISL_285898	0	EPI_ISL_285898	0
A/Michigan/178/2017	EPI1122682	EPI_ISL_288279	North America / United States / Michigan	Human	2017-02-22	329	3C.2a2	B.2	-2.15625	-1.63965	1.55176	c14	2017SH	1.67591	No	EPI_ISL_303951	0.687892	EPI_ISL_303951	0.687892
A/Michigan/170/2017	EPI1122642	EPI_ISL_288274	North America / United States / Michigan	Human	2017-02-21	329	3C.2a1	B.1	-3.53711	-0.046875	1.63965	c11	2017SH	0.838958	No	EPI_ISL_285898	1.14273	EPI_ISL_285898	1.14273
A/Michigan/167/2017	EPI1122650	EPI_ISL_288275	North America / United States / Michigan	Human	2017-02-20	329	3C.2a1a	B.1.1	-3.60156	-0.992676	0.800781	c11	2017SH	0.518213	No	EPI_ISL_164719	1.22357	EPI_ISL_164719	1.22357
A/Michigan/166/2017	EPI1122626	EPI_ISL_288272	North America / United States / Michigan	Human	2017-02-20	329	3C.2a2	B.2	-1.67188	-1.66016	2.2793	c17	2017SH	2.35366	No	EPI_ISL_806547	1.38093	EPI_ISL_806547	1.38093
A/Michigan/174/2017	EPI1122698	EPI_ISL_288281	North America / United States / Michigan	Human	2017-02-21	329	3C.2a2	B.2	-1.77637	-1.75	1.80469	c14	2017SH	2.1065	No	EPI_ISL_303951	1.04608	EPI_ISL_303951	1.04608
A/Michigan/175/2017	EPI1122706	EPI_ISL_288282	North America / United States / Michigan	Human	2017-02-21	329	3C.2a1	B.1	-3.53711	-0.046875	1.63965	c11	2017SH	0.838958	No	EPI_ISL_285898	1.14273	EPI_ISL_285898	1.14273
A/Michigan/179/2017	EPI1122714	EPI_ISL_288283	North America / United States / Michigan	Human	2017-02-22	329	3C.2a1	B.1	-4.30469	0.234619	1.19824	c11	2017SH	1.26929	No	EPI_ISL_285898	0.402425	EPI_ISL_285898	0.402425
A/Manitoba/RV2540/2017	EPI1122725	EPI_ISL_288293	North America / Canada / MB	Human	2017-11-13	329	3C.2a3	B.3	-1.72754	-0.627441	1.58008	c17	2017NH	1.0318	No	EPI_ISL_346283	1.37369	EPI_ISL_346283	1.37369
A/Ontario/RV2542/2017	EPI1122727	EPI_ISL_288295	North America / Canada / ON	Human	2017-11-09	329	3C.2a2	B.2	-2.28906	-1.77637	0.986328	c12	2017NH	0.807153	No	EPI_ISL_303951	0.115052	EPI_ISL_303951	0.115052
A/Manitoba/RV2537/2017	EPI1122721	EPI_ISL_288290	North America / Canada / MB	Human	2017-11-10	329	3C.2a2	B.2	-2.30664	-1.81641	0.999023	c12	2017NH	0.830763	No	EPI_ISL_303951	0.0910982	EPI_ISL_303951	0.0910982
A/Manitoba/RV2539/2017	EPI1122724	EPI_ISL_288292	North America / Canada / MB	Human	2017-11-12	329	3C.2a3	B.3	-1.72754	-0.627441	1.58008	c17	2017NH	1.0318	No	EPI_ISL_346283	1.37369	EPI_ISL_346283	1.37369
A/Ontario/RV2548/2017	EPI1122733	EPI_ISL_288300	North America / Canada / ON	Human	2017-10-29	329	3C.2a2	B.2	-2.30664	-1.81641	0.999023	c12	2017NH	0.830763	No	EPI_ISL_303951	0.0910982	EPI_ISL_303951	0.0910982
A/Ontario/RV2541/2017	EPI1122726	EPI_ISL_288294	North America / Canada / ON	Human	2017-11-04	329	3C.2a2	B.2	-2.07227	-2.70703	1.27246	c12	2017NH	1.69995	No	EPI_ISL_303951	0.947593	EPI_ISL_303951	0.947593
A/Manitoba/RV2538/2017	EPI1122723	EPI_ISL_288291	North America / Canada / MB	Human	2017-11-14	329	3C.2a2	B.2	-1.95117	-1.48828	2.09961	c14	2017NH	1.11875	No	EPI_ISL_346283	1.14605	EPI_ISL_346283	1.14605
A/Alberta/RV2552/2017	EPI1122736	EPI_ISL_288303	North America / Canada / AB	Human	2017-10-27	329	3C.2a2	B.2	-2.22656	-1.69922	1.33105	c14	2017NH	0.715278	No	EPI_ISL_303951	0.45012	EPI_ISL_303951	0.45012
A/Ontario/RV2549/2017	EPI1122734	EPI_ISL_288301	North America / Canada / ON	Human	2017-10-10	329	3C.2a1	B.1	-4.15625	0.119568	0.848145	c11	2017NH	2.01882	No	EPI_ISL_285898	0.231004	EPI_ISL_285898	0.231004
A/Ontario/RV2543/2017	EPI1122728	EPI_ISL_288296	North America / Canada / ON	Human	2017-11-09	329	3C.2a2	B.2	-2.28906	-1.77637	0.986328	c12	2017NH	0.807153	No	EPI_ISL_303951	0.115052	EPI_ISL_303951	0.115052
A/Ontario/RV2544/2017	EPI1122729	EPI_ISL_288297	North America / Canada / ON	Human	2017-11-13	329	3C.2a2	B.2	-2.30664	-1.81641	0.999023	c12	2017NH	0.830763	No	EPI_ISL_303951	0.0910982	EPI_ISL_303951	0.0910982
A/Alberta/RV2556/2017	EPI1122741	EPI_ISL_288306	North America / Canada / AB	Human	2017-11-02	329	3C.2a2	B.2	-2.30664	-1.81641	0.999023	c12	2017NH	0.830763	No	EPI_ISL_303951	0.0910982	EPI_ISL_303951	0.0910982
A/Manitoba/RV2485/2017	EPI1122744	EPI_ISL_288308	North America / Canada / MB	Human	2017-10-26	329	3C.2a1a	B.1.1	-3.3125	-2.86523	-0.594238	c10	2017NH	2.6769	No	EPI_ISL_21195	1.07431	EPI_ISL_21195	1.07431
A/Michigan/UOMHS3105/2017	EPI2945447	EPI_ISL_18802479	North America / United States	Human	2017-02-18	329	3C.2a2	B.2	-1.65332	-1.64746	2.2793	c17	2017SH	2.36133	No	EPI_ISL_806547	1.37138	EPI_ISL_806547	1.37138
A/Alberta/RV2487/2017	EPI1122746	EPI_ISL_288310	North America / Canada / AB	Human	2017-10-10	329	3C.2a2	B.2	-2.30664	-1.81641	0.999023	c12	2017NH	0.830763	No	EPI_ISL_303951	0.0910982	EPI_ISL_303951	0.0910982
A/Alberta/RV2486/2017	EPI1122745	EPI_ISL_288309	North America / Canada / AB	Human	2017-10-14	329	3C.2a2	B.2	-2.30664	-1.81641	0.999023	c12	2017NH	0.830763	No	EPI_ISL_303951	0.0910982	EPI_ISL_303951	0.0910982
A/Alberta/RV2488/2017	EPI1122747	EPI_ISL_288311	North America / Canada / AB	Human	2017-10-10	329	3C.2a2	B.2	-2.30664	-1.81641	0.999023	c12	2017NH	0.830763	No	EPI_ISL_303951	0.0910982	EPI_ISL_303951	0.0910982
A/Alberta/RV2553/2017	EPI1122737	EPI_ISL_288304	North America / Canada / AB	Human	2017-10-30	329	3C.2a2	B.2	-2.31445	-1.80176	0.979004	c12	2017NH	0.82232	No	EPI_ISL_303951	0.0839517	EPI_ISL_303951	0.0839517
A/Ontario/RV2546/2017	EPI1122732	EPI_ISL_288299	North America / Canada / ON	Human	2017-11-01	329	3C.2a2	B.2	-2.30664	-1.81641	0.999023	c12	2017NH	0.830763	No	EPI_ISL_303951	0.0910982	EPI_ISL_303951	0.0910982
A/Alberta/RV2494/2017	EPI1122753	EPI_ISL_288317	North America / Canada / AB	Human	2017-10-17	329	3C.2a2	B.2	-2.21094	-1.62695	1.1416	c14	2017NH	0.675852	No	EPI_ISL_303951	0.342864	EPI_ISL_303951	0.342864
A/Alberta/RV2493/2017	EPI1122752	EPI_ISL_288316	North America / Canada / AB	Human	2017-10-15	329	3C.2a1b.1	B.1.2.1	-3.14453	1.10156	2.06055	c16	2017NH	2.39067	No	EPI_ISL_387031	1.06569	EPI_ISL_387031	1.06569
A/Alberta/RV2489/2017	EPI1122748	EPI_ISL_288312	North America / Canada / AB	Human	2017-10-10	329	3C.2a2	B.2	-2.30664	-1.81641	0.999023	c12	2017NH	0.830763	No	EPI_ISL_303951	0.0910982	EPI_ISL_303951	0.0910982
A/Alberta/RV2490/2017	EPI1122749	EPI_ISL_288313	North America / Canada / AB	Human	2017-10-15	329	3C.2a2	B.2	-2.30664	-1.81641	0.999023	c12	2017NH	0.830763	No	EPI_ISL_303951	0.0910982	EPI_ISL_303951	0.0910982
A/Alberta/RV2557/2017	EPI1122742	EPI_ISL_288307	North America / Canada / AB	Human	2017-10-31	329	3C.2a2	B.2	-2.30664	-1.81641	0.999023	c12	2017NH	0.830763	No	EPI_ISL_303951	0.0910982	EPI_ISL_303951	0.0910982
A/Alberta/RV2495/2017	EPI1122754	EPI_ISL_288318	North America / Canada / AB	Human	2017-10-17	329	3C.2a2	B.2	-2.22656	-1.69922	1.33105	c14	2017NH	0.715278	No	EPI_ISL_303951	0.45012	EPI_ISL_303951	0.45012
A/Alberta/RV2491/2017	EPI1122750	EPI_ISL_288314	North America / Canada / AB	Human	2017-10-17	329	3C.2a2	B.2	-2.30664	-1.81641	0.999023	c12	2017NH	0.830763	No	EPI_ISL_303951	0.0910982	EPI_ISL_303951	0.0910982
A/Taiwan/98583/2017	EPI1272970	EPI_ISL_321101	Asia / Taiwan	Human	2017-06-28	329	3C.2a3	B.3	-3.11719	-1.29883	1.56836	c11	2017SH	0.917299	No	EPI_ISL_346283	0.703909	EPI_ISL_346283	0.703909
A/Alberta/RV2492/2017	EPI1122751	EPI_ISL_288315	North America / Canada / AB	Human	2017-10-15	329	3C.2a1b.1	B.1.2.1	-3.14453	1.10156	2.06055	c16	2017NH	2.39067	No	EPI_ISL_387031	1.06569	EPI_ISL_387031	1.06569
A/Norway/3396/2017	EPI1122761	EPI_ISL_288325	Europe / Norway / Hordaland	Human	2017-11-02	329	3C.2a2	B.2	-2.30664	-1.81641	0.999023	c12	2017NH	0.830763	No	EPI_ISL_303951	0.0910982	EPI_ISL_303951	0.0910982
A/Taiwan/88379/2017	EPI1272971	EPI_ISL_321102	Asia / Taiwan	Human	2017-05-22	329	3C.2a1b	B.1.2	-3.81836	0.866699	1.54395	c11	2017SH	1.61668	No	EPI_ISL_285898	0.99074	EPI_ISL_285898	0.99074
A/Singapore/GP0110/2017	EPI957173	EPI_ISL_255567	Asia / Singapore	Human	2017-01-25	329	3C.2a4	B.4	-3.86523	0.671875	1.34082	c11	2016NH	1.48699	No	EPI_ISL_285898	0.722338	EPI_ISL_285898	0.722338
A/Singapore/GP0009/2017	EPI957156	EPI_ISL_255565	Asia / Singapore	Human	2017-01-04	329	3C.2a4	B.4	-3.85547	0.651855	1.36914	c11	2016NH	1.48129	No	EPI_ISL_285898	0.739246	EPI_ISL_285898	0.739246
A/Singapore/GP0133/2017	EPI957182	EPI_ISL_255568	Asia / Singapore	Human	2017-02-02	329	3C.2a4	B.4	-3.85547	0.651855	1.36914	c11	2017SH	1.38485	No	EPI_ISL_285898	0.739246	EPI_ISL_285898	0.739246
A/Singapore/GP0199/2017	EPI957199	EPI_ISL_255570	Asia / Singapore	Human	2017-02-13	329	3C.2a1	B.1	-4.3125	-0.0959473	0.726562	c11	2017SH	1.11824	No	EPI_ISL_285898	0.448596	EPI_ISL_285898	0.448596
A/Singapore/TT0134/2017	EPI957242	EPI_ISL_255575	Asia / Singapore	Human	2017-02-03	329	3C.2a4	B.4	-3.85547	0.651855	1.36914	c11	2017SH	1.38485	No	EPI_ISL_285898	0.739246	EPI_ISL_285898	0.739246
A/Singapore/GP0138/2017	EPI957190	EPI_ISL_255569	Asia / Singapore	Human	2017-02-03	329	3C.2a2	B.2	-2.30664	-1.81641	0.999023	c12	2017SH	1.61216	No	EPI_ISL_303951	0.0910982	EPI_ISL_303951	0.0910982
A/Singapore/GP0209/2017	EPI957207	EPI_ISL_255571	Asia / Singapore	Human	2017-02-14	329	3C.2a2	B.2	-2.30664	-1.81641	0.999023	c12	2017SH	1.61216	No	EPI_ISL_303951	0.0910982	EPI_ISL_303951	0.0910982
A/Singapore/GP0077/2017	EPI957165	EPI_ISL_255566	Asia / Singapore	Human	2017-01-17	329	3C.2a1	B.1	-4.3125	-0.0959473	0.726562	c11	2016NH	0.756543	No	EPI_ISL_285898	0.448596	EPI_ISL_285898	0.448596
A/Singapore/TT0096/2017	EPI957225	EPI_ISL_255573	Asia / Singapore	Human	2017-01-26	329	3C.2a4	B.4	-3.85547	0.651855	1.36914	c11	2016NH	1.48129	No	EPI_ISL_285898	0.739246	EPI_ISL_285898	0.739246
A/Singapore/TT0122/2017	EPI957233	EPI_ISL_255574	Asia / Singapore	Human	2017-02-03	329	3C.2a1b	B.1.2	-3.81836	0.866699	1.54395	c11	2017SH	1.61668	No	EPI_ISL_285898	0.99074	EPI_ISL_285898	0.99074
A/Singapore/TT0052/2017	EPI957216	EPI_ISL_255572	Asia / Singapore	Human	2017-01-11	329	3C.2a1	B.1	-4.3125	-0.0959473	0.726562	c11	2016NH	0.756543	No	EPI_ISL_285898	0.448596	EPI_ISL_285898	0.448596
A/Singapore/KK0060/2017	EPI957274	EPI_ISL_255579	Asia / Singapore	Human	2017-01-23	329	3C.2a3	B.3	-4.34766	-1.26367	0.35376	c10	2016NH	0.86764	No	EPI_ISL_165554	0.973228	EPI_ISL_165554	0.973228
A/Singapore/KK0016/2017	EPI957266	EPI_ISL_255578	Asia / Singapore	Human	2017-01-09	329	3C.2a4	B.4	-3.85547	0.651855	1.36914	c11	2016NH	1.48129	No	EPI_ISL_285898	0.739246	EPI_ISL_285898	0.739246
A/Singapore/KK0004/2017	EPI957258	EPI_ISL_255577	Asia / Singapore	Human	2017-01-04	329	3C.2a	B	-4.47656	-0.4646	0.15332	c10	2016NH	0.878514	No	EPI_ISL_285898	1.06792	EPI_ISL_285898	1.06792
A/Singapore/KK0086/2017	EPI957298	EPI_ISL_255582	Asia / Singapore	Human	2017-02-02	329	3C.2a2	B.2	-2.26367	-1.60449	1.3916	c14	2017SH	1.53241	No	EPI_ISL_303951	0.537717	EPI_ISL_303951	0.537717
A/Singapore/KK0101/2017	EPI957306	EPI_ISL_255583	Asia / Singapore	Human	2017-02-06	329	3C.2a1	B.1	-4.30859	-0.0811768	0.837402	c11	2017SH	1.09675	No	EPI_ISL_285898	0.424911	EPI_ISL_285898	0.424911
A/Singapore/KK0071/2017	EPI957282	EPI_ISL_255580	Asia / Singapore	Human	2017-01-26	329	3C.2a	B	-4.52734	-0.297607	0.762695	c10	2016NH	0.802259	No	EPI_ISL_285898	0.701674	EPI_ISL_285898	0.701674
A/Singapore/KK0076/2017	EPI957290	EPI_ISL_255581	Asia / Singapore	Human	2017-01-31	329	3C.2a3	B.3	-3.49023	-1.14746	1.06738	c11	2016NH	0.687828	No	EPI_ISL_346283	1.22185	EPI_ISL_346283	1.22185
A/Singapore/GP0149/2017	EPI957322	EPI_ISL_255585	Asia / Singapore	Human	2017-02-07	329	3C.2a1b	B.1.2	-3.81836	0.866699	1.54395	c11	2017SH	1.61668	No	EPI_ISL_285898	0.99074	EPI_ISL_285898	0.99074
A/Singapore/NUH0004/2017	EPI957365	EPI_ISL_255591	Asia / Singapore	Human	2017-02-16	329	3C.2a3	B.3	-4.34766	-1.26367	0.35376	c10	2017SH	1.37104	No	EPI_ISL_165554	0.973228	EPI_ISL_165554	0.973228
A/Singapore/GP0126/2017	EPI957314	EPI_ISL_255584	Asia / Singapore	Human	2017-02-01	329	3C.2a1b	B.1.2	-3.81836	0.866699	1.54395	c11	2017SH	1.61668	No	EPI_ISL_285898	0.99074	EPI_ISL_285898	0.99074
A/Singapore/TT0053/2017	EPI957330	EPI_ISL_255586	Asia / Singapore	Human	2017-01-11	329	3C.2a2	B.2	-2.30664	-1.81641	0.999023	c12	2016NH	1.92209	No	EPI_ISL_303951	0.0910982	EPI_ISL_303951	0.0910982
A/Singapore/TT0174/2017	EPI957356	EPI_ISL_255590	Asia / Singapore	Human	2017-02-09	329	3C.2a4	B.4	-3.86133	0.639648	1.37305	c11	2017SH	1.37695	No	EPI_ISL_285898	0.734097	EPI_ISL_285898	0.734097
A/Singapore/TT0046/2017	EPI957338	EPI_ISL_255588	Asia / Singapore	Human	2017-01-11	329	3C.2a2	B.2	-2.30664	-1.81641	0.999023	c12	2016NH	1.92209	No	EPI_ISL_303951	0.0910982	EPI_ISL_303951	0.0910982
A/Catalonia/3516779NS/2017	EPI1123098	EPI_ISL_288389	Europe / Spain / Catalonia / Barcelona	Human	2017-11-22	329	3C.2a1b	B.1.2	-3.81836	0.866699	1.54395	c11	2017NH	2.32145	No	EPI_ISL_285898	0.99074	EPI_ISL_285898	0.99074
A/Netherlands/744/2017	EPI957639	EPI_ISL_255637	Europe / Netherlands	Human	2017-01-16	329	3C.2a3	B.3	-4.36719	-0.996582	0.338623	c10	2016NH	0.733471	No	EPI_ISL_165554	1.06433	EPI_ISL_165554	1.06433
A/Netherlands/748/2017	EPI957640	EPI_ISL_255638	Europe / Netherlands	Human	2017-01-17	329	3C.2a3	B.3	-3.02539	-0.53418	0.713867	c11	2016NH	0.804948	No	EPI_ISL_164719	0.71263	EPI_ISL_164719	0.71263
A/Netherlands/1079/2017	EPI957644	EPI_ISL_255642	Europe / Netherlands	Human	2017-01-24	329	3C.2a1	B.1	-4.3125	-0.0959473	0.726562	c11	2016NH	0.756543	No	EPI_ISL_285898	0.448596	EPI_ISL_285898	0.448596
A/Netherlands/752/2017	EPI957641	EPI_ISL_255639	Europe / Netherlands	Human	2017-01-16	329	3C.2a	B	-4.47656	-0.4646	0.15332	c10	2016NH	0.878514	No	EPI_ISL_285898	1.06792	EPI_ISL_285898	1.06792
A/Netherlands/741/2017	EPI957638	EPI_ISL_255636	Europe / Netherlands	Human	2017-01-16	329	3C.2a1	B.1	-4.30859	-0.0906372	0.735352	c11	2016NH	0.758413	No	EPI_ISL_285898	0.44109	EPI_ISL_285898	0.44109
A/Netherlands/1073/2017	EPI957642	EPI_ISL_255640	Europe / Netherlands	Human	2017-01-23	329	3C.2a	B	-4.26562	-1.64453	0.24231	c10	2016NH	1.16638	No	EPI_ISL_165554	0.831738	EPI_ISL_165554	0.831738
A/Netherlands/1084/2017	EPI957645	EPI_ISL_255643	Europe / Netherlands	Human	2017-01-24	329	3C.2a1	B.1	-4.3125	-0.0117493	0.727051	c11	2016NH	0.822136	No	EPI_ISL_285898	0.36812	EPI_ISL_285898	0.36812
A/Netherlands/1077/2017	EPI957643	EPI_ISL_255641	Europe / Netherlands	Human	2017-01-23	329	3C.2a1	B.1	-4.44531	-0.449463	0.460449	c10	2016NH	0.705179	No	EPI_ISL_285898	0.888465	EPI_ISL_285898	0.888465
A/Netherlands/1565/2017	EPI957649	EPI_ISL_255647	Europe / Netherlands	Human	2017-01-31	329	3C.2a3	B.3	-3.90234	-1.18652	0.969238	c10	2016NH	0.590162	No	EPI_ISL_346283	1.53273	EPI_ISL_346283	1.53273
A/Netherlands/1559/2017	EPI957648	EPI_ISL_255646	Europe / Netherlands	Human	2017-01-30	329	3C.2a1	B.1	-4.30469	-0.110657	0.69043	c11	2016NH	0.739852	No	EPI_ISL_285898	0.469789	EPI_ISL_285898	0.469789
A/Netherlands/2332/2017	EPI957653	EPI_ISL_255651	Europe / Netherlands	Human	2017-02-14	329	3C.2a1a	B.1.1	-3.56445	-1.03223	0.979004	c11	2017SH	0.484417	No	EPI_ISL_346283	1.31822	EPI_ISL_346283	1.31822
A/Netherlands/1558/2017	EPI957647	EPI_ISL_255645	Europe / Netherlands	Human	2017-01-30	329	3C.2a1	B.1	-4.39062	-0.669922	0.473389	c10	2016NH	0.614595	No	EPI_ISL_285898	1.07458	EPI_ISL_285898	1.07458
A/Netherlands/1576/2017	EPI957650	EPI_ISL_255648	Europe / Netherlands	Human	2017-02-01	329	3C.2a	B	-4.28516	0.370605	0.506348	c11	2017SH	1.4374	No	EPI_ISL_285898	0.316269	EPI_ISL_285898	0.316269
A/Netherlands/2329/2017	EPI957651	EPI_ISL_255649	Europe / Netherlands	Human	2017-02-13	329	3C.3a	C	-1.17676	-1.10254	0.373535	c13	2017SH	2.33542	No	EPI_ISL_292575	1.28543	EPI_ISL_292575	1.28543
A/Netherlands/1085/2017	EPI957646	EPI_ISL_255644	Europe / Netherlands	Human	2017-01-23	329	3C.2a1	B.1	-3.72266	-0.188599	1.53027	c11	2016NH	0.964824	No	EPI_ISL_285898	1.02143	EPI_ISL_285898	1.02143
A/Galicia/2405/2017	EPI1123269	EPI_ISL_288418	Europe / Spain / Galicia	Human	2017-11-18	329	3C.2a1	B.1	-3.37109	-0.710449	1.64062	c11	2017NH	0.933864	No	EPI_ISL_346283	0.687601	EPI_ISL_346283	0.687601
A/Netherlands/2336/2017	EPI957656	EPI_ISL_255654	Europe / Netherlands	Human	2017-02-15	329	3C.2a1	B.1	-4.3125	-0.0959473	0.726562	c11	2017SH	1.11824	No	EPI_ISL_285898	0.448596	EPI_ISL_285898	0.448596
A/Netherlands/2330/2017	EPI957652	EPI_ISL_255650	Europe / Netherlands	Human	2017-02-13	329	3C.2a	B	-4.47656	-0.4646	0.15332	c10	2017SH	1.42636	No	EPI_ISL_285898	1.06792	EPI_ISL_285898	1.06792
A/Galicia/2408/2017	EPI1123270	EPI_ISL_288419	Europe / Spain / Galicia	Human	2017-11-15	329	3C.2a1	B.1	-3.37109	-0.710449	1.64062	c11	2017NH	0.933864	No	EPI_ISL_346283	0.687601	EPI_ISL_346283	0.687601
A/Netherlands/2335/2017	EPI957655	EPI_ISL_255653	Europe / Netherlands	Human	2017-02-15	329	3C.2a1	B.1	-4.30078	-0.0366516	0.794922	c11	2017SH	1.11991	No	EPI_ISL_285898	0.379746	EPI_ISL_285898	0.379746
A/Netherlands/2421/2017	EPI957661	EPI_ISL_255659	Europe / Netherlands	Human	2017-02-20	329	3C.2a1	B.1	-4.23047	0.335938	0.815918	c11	2017SH	1.2935	No	EPI_ISL_285898	0	EPI_ISL_285898	0
A/Netherlands/2419/2017	EPI957659	EPI_ISL_255657	Europe / Netherlands	Human	2017-02-20	329	3C.2a	B	-4.28516	0.370605	0.506348	c11	2017SH	1.4374	No	EPI_ISL_285898	0.316269	EPI_ISL_285898	0.316269
A/Netherlands/2420/2017	EPI957660	EPI_ISL_255658	Europe / Netherlands	Human	2017-02-20	329	3C.2a1a	B.1.1	-3.60156	-0.992676	0.800781	c11	2017SH	0.518213	No	EPI_ISL_164719	1.22357	EPI_ISL_164719	1.22357
A/Catalonia/NSVH100731127/2017	EPI1123295	EPI_ISL_288431	Europe / Spain / Barcelona	Human	2017-12-03	329	3C.2a2	B.2	-2.30664	-1.81641	0.999023	c12	2017NH	0.830763	No	EPI_ISL_303951	0.0910982	EPI_ISL_303951	0.0910982
A/Netherlands/2344/2017	EPI957658	EPI_ISL_255656	Europe / Netherlands	Human	2017-02-16	329	3C.2a1	B.1	-4.3125	-0.0959473	0.726562	c11	2017SH	1.11824	No	EPI_ISL_285898	0.448596	EPI_ISL_285898	0.448596
A/Netherlands/2837/2017	EPI957668	EPI_ISL_255666	Europe / Netherlands	Human	2017-03-02	329	3C.2a1	B.1	-4.25391	-0.00556946	0.830566	c11	2017SH	1.09013	No	EPI_ISL_285898	0.342624	EPI_ISL_285898	0.342624
A/Nord_Pas_de_Calais/814/2017	EPI957681	EPI_ISL_255668	Europe / France / Nord_Pas_de_Calais	Human	2017-02-06	329	3C.2a1	B.1	-4.23047	0.334717	0.816895	c11	2017SH	1.29246	No	EPI_ISL_285898	0.00156328	EPI_ISL_285898	0.00156328
A/Nord_Pas_de_Calais/831/2017	EPI957689	EPI_ISL_255669	Europe / France / Nord_Pas_de_Calais	Human	2017-02-06	329	3C.2a1	B.1	-4.44531	-0.450195	0.470947	c10	2017SH	1.23008	No	EPI_ISL_285898	0.884967	EPI_ISL_285898	0.884967
A/Netherlands/2653/2017	EPI957666	EPI_ISL_255664	Europe / Netherlands	Human	2017-03-01	329	3C.2a1	B.1	-4.44531	-0.450195	0.470947	c10	2017SH	1.23008	No	EPI_ISL_285898	0.884967	EPI_ISL_285898	0.884967
A/Missouri/38/2017	EPI1123402	EPI_ISL_288444	North America / United States / Missouri	Human	2017-11-10	329	3C.2a2	B.2	-2.30664	-1.81641	0.999023	c12	2017NH	0.830763	No	EPI_ISL_303951	0.0910982	EPI_ISL_303951	0.0910982
A/Pays_de_Loire/1029/2017	EPI957735	EPI_ISL_255675	Europe / France / Pays_de_Loire	Human	2017-02-01	329	3C.2a3	B.3	-4.34766	-1.24414	0.316895	c10	2017SH	1.38034	No	EPI_ISL_165554	0.943489	EPI_ISL_165554	0.943489
A/Missouri/40/2017	EPI1123410	EPI_ISL_288445	North America / United States / Missouri	Human	2017-11-15	329	3C.2a2	B.2	-2.30664	-1.81641	0.999023	c12	2017NH	0.830763	No	EPI_ISL_303951	0.0910982	EPI_ISL_303951	0.0910982
A/Netherlands/2427/2017	EPI957664	EPI_ISL_255662	Europe / Netherlands	Human	2017-02-21	329	3C.2a3	B.3	-4.34766	-1.26367	0.35376	c10	2017SH	1.37104	No	EPI_ISL_165554	0.973228	EPI_ISL_165554	0.973228
A/Missouri/41/2017	EPI1123418	EPI_ISL_288446	North America / United States / Missouri	Human	2017-11-16	329	3C.2a2	B.2	-2.28711	-1.81836	1.0127	c12	2017NH	0.835071	No	EPI_ISL_303951	0.108068	EPI_ISL_303951	0.108068
A/Pays_de_Loire/1026/2017	EPI957727	EPI_ISL_255674	Europe / France / Pays_de_Loire	Human	2017-02-05	329	3C.2a	B	-4.47656	-0.4646	0.15332	c10	2017SH	1.42636	No	EPI_ISL_285898	1.06792	EPI_ISL_285898	1.06792
A/Missouri/37/2017	EPI1123394	EPI_ISL_288443	North America / United States / Missouri	Human	2017-11-08	329	3C.2a1	B.1	-4.14062	0.135498	0.841309	c11	2017NH	2.01791	No	EPI_ISL_285898	0.221117	EPI_ISL_285898	0.221117
A/North Dakota/23/2017	EPI1123426	EPI_ISL_288447	North America / United States / North Dakota	Human	2017-11-10	329	3C.2a2	B.2	-2.30664	-1.81641	0.999023	c12	2017NH	0.830763	No	EPI_ISL_303951	0.0910982	EPI_ISL_303951	0.0910982
A/Champagne_Ardenne/963/2017	EPI957719	EPI_ISL_255673	Europe / France / Champagne-Ardenne	Human	2017-02-13	329	3C.2a1	B.1	-4.44531	-0.450195	0.470947	c10	2017SH	1.23008	No	EPI_ISL_285898	0.884967	EPI_ISL_285898	0.884967
A/Missouri/35/2017	EPI1123378	EPI_ISL_288441	North America / United States / Missouri	Human	2017-11-01	329	3C.2a2	B.2	-2.16602	-1.90332	1.36523	c14	2017NH	0.92476	No	EPI_ISL_303951	0.471387	EPI_ISL_303951	0.471387
A/Bretagne/1043/2017	EPI957764	EPI_ISL_255679	Europe / France / Bretagne	Human	2017-02-09	329	3C.2a3	B.3	-4.34766	-1.26367	0.35376	c10	2017SH	1.37104	No	EPI_ISL_165554	0.973228	EPI_ISL_165554	0.973228
A/Missouri/39/2017	EPI1123386	EPI_ISL_288442	North America / United States / Missouri	Human	2017-11-11	329	3C.2a2	B.2	-2.30664	-1.81641	0.999023	c12	2017NH	0.830763	No	EPI_ISL_303951	0.0910982	EPI_ISL_303951	0.0910982
A/Picardie/1031/2017	EPI957751	EPI_ISL_255677	Europe / France / Picardie	Human	2017-01-31	329	3C.2a1	B.1	-4.44531	-0.449463	0.460449	c10	2016NH	0.705179	No	EPI_ISL_285898	0.888465	EPI_ISL_285898	0.888465
A/Missouri/36/2017	EPI1123370	EPI_ISL_288440	North America / United States / Missouri	Human	2017-11-02	329	3C.2a1a	B.1.1	-3.46094	-1.50293	0.965332	c11	2017NH	1.00565	No	EPI_ISL_303951	1.18598	EPI_ISL_303951	1.18598
A/Pays_de_Loire/1030/2017	EPI957743	EPI_ISL_255676	Europe / France / Pays_de_Loire	Human	2017-02-03	329	3C.2a1a	B.1.1	-3.60156	-0.992676	0.800781	c11	2017SH	0.518213	No	EPI_ISL_164719	1.22357	EPI_ISL_164719	1.22357
A/Iowa/40/2017	EPI1123466	EPI_ISL_288452	North America / United States / Iowa	Human	2017-11-15	329	3C.2a2	B.2	-2.30664	-1.81641	0.999023	c12	2017NH	0.830763	No	EPI_ISL_303951	0.0910982	EPI_ISL_303951	0.0910982
A/Lorraine/1062/2017	EPI957796	EPI_ISL_255683	Europe / France / Region Lorraine	Human	2017-02-21	329	3C.2a1a	B.1.1	-3.42188	-0.993164	0.841309	c11	2017SH	0.444227	No	EPI_ISL_164719	1.15672	EPI_ISL_164719	1.15672
A/Arkansas/36/2017	EPI1123482	EPI_ISL_288454	North America / United States / Arkansas	Human	2017-11-13	329	3C.2a2	B.2	-1.77637	-1.75	1.80469	c14	2017NH	1.17809	No	EPI_ISL_303951	1.04608	EPI_ISL_303951	1.04608
A/Arkansas/35/2017	EPI1123474	EPI_ISL_288453	North America / United States / Arkansas	Human	2017-11-12	329	3C.2a2	B.2	-2.32227	-1.82324	0.964844	c12	2017NH	0.843521	No	EPI_ISL_303951	0.0574764	EPI_ISL_303951	0.0574764
A/Basse_Normandie/1055/2017	EPI957788	EPI_ISL_255682	Europe / France / Basse-Normandie	Human	2017-02-20	329	3C.2a1	B.1	-4.44531	-0.450195	0.470947	c10	2017SH	1.23008	No	EPI_ISL_285898	0.884967	EPI_ISL_285898	0.884967
A/Paris/1047/2017	EPI957780	EPI_ISL_255681	Europe / France / Ile de France	Human	2017-02-18	329	3C.2a3	B.3	-4.41016	-0.894531	0.328613	c10	2017SH	1.2982	No	EPI_ISL_165554	1.11491	EPI_ISL_165554	1.11491
A/North Dakota/24/2017	EPI1123442	EPI_ISL_288449	North America / United States / North Dakota	Human	2017-11-19	329	3C.2a3	B.3	-3.11719	-1.29883	1.56836	c11	2017NH	0.629303	No	EPI_ISL_346283	0.703909	EPI_ISL_346283	0.703909
A/Pays_de_Loire/1045/2017	EPI957772	EPI_ISL_255680	Europe / France / Pays_de_Loire	Human	2017-02-15	329	3C.2a	B	-4.47656	-0.4646	0.15332	c10	2017SH	1.42636	No	EPI_ISL_285898	1.06792	EPI_ISL_285898	1.06792
A/North Dakota/26/2017	EPI1123434	EPI_ISL_288448	North America / United States / North Dakota	Human	2017-11-21	329	3C.2a3	B.3	-3.11719	-1.29883	1.56836	c11	2017NH	0.629303	No	EPI_ISL_346283	0.703909	EPI_ISL_346283	0.703909
A/Arkansas/37/2017	EPI1123490	EPI_ISL_288455	North America / United States / Arkansas	Human	2017-11-13	329	3C.2a1	B.1	-4.14062	0.135498	0.841309	c11	2017NH	2.01791	No	EPI_ISL_285898	0.221117	EPI_ISL_285898	0.221117
A/North Dakota/25/2017	EPI1123450	EPI_ISL_288450	North America / United States / North Dakota	Human	2017-11-20	329	3C.2a2	B.2	-2.30664	-1.81641	0.999023	c12	2017NH	0.830763	No	EPI_ISL_303951	0.0910982	EPI_ISL_303951	0.0910982
A/Iowa/39/2017	EPI1123458	EPI_ISL_288451	North America / United States / Iowa	Human	2017-11-14	329	3C.2a2	B.2	-2.2832	-1.68457	1.4668	c12	2017NH	0.698372	No	EPI_ISL_303951	0.572162	EPI_ISL_303951	0.572162
A/Paris/1073/2017	EPI957812	EPI_ISL_255685	Europe / France / Ile de France	Human	2017-02-07	329	3C.2a	B	-4.25781	0.40918	0.550781	c11	2017SH	1.43098	No	EPI_ISL_285898	0.276423	EPI_ISL_285898	0.276423
A/Paris/1069/2017	EPI957804	EPI_ISL_255684	Europe / France / Ile de France	Human	2017-02-22	329	3C.2a	B	-4.47266	-0.459473	0.143311	c10	2017SH	1.42998	No	EPI_ISL_285898	1.06945	EPI_ISL_285898	1.06945
A/Wisconsin/336/2017	EPI1123538	EPI_ISL_288461	North America / United States / Wisconsin	Human	2017-11-16	329	3C.2a2	B.2	-2.30664	-1.81641	0.999023	c12	2017NH	0.830763	No	EPI_ISL_303951	0.0910982	EPI_ISL_303951	0.0910982
A/Texas/303/2017	EPI1123530	EPI_ISL_288460	North America / United States / Texas	Human	2017-11-16	329	3C.2a2	B.2	-2.17578	-1.80664	1.19238	c14	2017NH	0.836037	No	EPI_ISL_303951	0.314341	EPI_ISL_303951	0.314341
A/Wisconsin/337/2017	EPI1123546	EPI_ISL_288462	North America / United States / Wisconsin	Human	2017-11-20	329	3C.2a2	B.2	-2.30664	-1.81641	0.999023	c12	2017NH	0.830763	No	EPI_ISL_303951	0.0910982	EPI_ISL_303951	0.0910982
A/Illinois/36/2017	EPI1123554	EPI_ISL_288463	North America / United States / Illinois	Human	2017-11-13	329	3C.2a2	B.2	-2.30664	-1.81641	0.999023	c12	2017NH	0.830763	No	EPI_ISL_303951	0.0910982	EPI_ISL_303951	0.0910982
A/Arkansas/39/2017	EPI1123506	EPI_ISL_288457	North America / United States / Arkansas	Human	2017-11-16	329	3C.2a2	B.2	-2.30664	-1.81641	0.999023	c12	2017NH	0.830763	No	EPI_ISL_303951	0.0910982	EPI_ISL_303951	0.0910982
A/Arkansas/38/2017	EPI1123498	EPI_ISL_288456	North America / United States / Arkansas	Human	2017-11-15	329	3C.2a2	B.2	-2.31836	-1.82031	0.972656	c12	2017NH	0.839392	No	EPI_ISL_303951	0.0656915	EPI_ISL_303951	0.0656915
A/Arkansas/40/2017	EPI1123514	EPI_ISL_288458	North America / United States / Arkansas	Human	2017-11-19	329	3C.2a2	B.2	-2.32227	-1.82324	0.964844	c12	2017NH	0.843521	No	EPI_ISL_303951	0.0574764	EPI_ISL_303951	0.0574764
A/Texas/304/2017	EPI1123522	EPI_ISL_288459	North America / United States / Texas	Human	2017-11-17	329	3C.2a2	B.2	-2.25195	-1.73828	1.3125	c14	2017NH	0.73541	No	EPI_ISL_303951	0.414529	EPI_ISL_303951	0.414529
A/South Dakota/36/2017	EPI1123602	EPI_ISL_288469	North America / United States / South Dakota	Human	2017-11-24	329	3C.2a2	B.2	-2.30664	-1.81641	0.999023	c12	2017NH	0.830763	No	EPI_ISL_303951	0.0910982	EPI_ISL_303951	0.0910982
A/North Dakota/27/2017	EPI1123610	EPI_ISL_288470	North America / United States / North Dakota	Human	2017-11-22	329	3C.2a2	B.2	-2.30664	-1.81641	0.999023	c12	2017NH	0.830763	No	EPI_ISL_303951	0.0910982	EPI_ISL_303951	0.0910982
A/South Dakota/33/2017	EPI1123594	EPI_ISL_288468	North America / United States / South Dakota	Human	2017-11-17	329	3C.2a2	B.2	-2.30664	-1.81641	0.999023	c12	2017NH	0.830763	No	EPI_ISL_303951	0.0910982	EPI_ISL_303951	0.0910982
A/Illinois/38/2017	EPI1123562	EPI_ISL_288464	North America / United States / Illinois	Human	2017-11-20	329	3C.2a2	B.2	-2.30664	-1.81641	0.999023	c12	2017NH	0.830763	No	EPI_ISL_303951	0.0910982	EPI_ISL_303951	0.0910982
A/North Dakota/30/2017	EPI1123618	EPI_ISL_288471	North America / United States / North Dakota	Human	2017-11-27	329	3C.2a2	B.2	-2.11328	-2.18945	1.4707	c14	2017NH	1.21652	No	EPI_ISL_303951	0.671225	EPI_ISL_303951	0.671225
A/South Dakota/34/2017	EPI1123578	EPI_ISL_288466	North America / United States / South Dakota	Human	2017-11-19	329	3C.2a1	B.1	-4.1875	0.0927124	0.811035	c11	2017NH	2.03544	No	EPI_ISL_285898	0.24704	EPI_ISL_285898	0.24704
A/Oklahoma/33/2017	EPI1123570	EPI_ISL_288465	North America / United States / Oklahoma	Human	2017-11-20	329	3C.2a1	B.1	-4.17188	0.101685	0.829102	c11	2017NH	2.02444	No	EPI_ISL_285898	0.241829	EPI_ISL_285898	0.241829
A/Maryland/90/2017	EPI1123656	EPI_ISL_288476	North America / United States / Maryland	Human	2017-11-12	329	3C.2a1	B.1	-4.14062	0.135498	0.841309	c11	2017NH	2.01791	No	EPI_ISL_285898	0.221117	EPI_ISL_285898	0.221117
A/Maryland/91/2017	EPI1123664	EPI_ISL_288477	North America / United States / Maryland	Human	2017-11-17	329	3C.2a2	B.2	-2.30664	-1.81641	0.999023	c12	2017NH	0.830763	No	EPI_ISL_303951	0.0910982	EPI_ISL_303951	0.0910982
A/CastillaLaMancha/396/2017	EPI957913	EPI_ISL_255705	Europe / Spain / Castille-La Mancha	Human	2017-01-13	329	3C.3a	C	-1.17676	-1.10254	0.373535	c13	2016NH	2.69722	No	EPI_ISL_292575	1.28543	EPI_ISL_292575	1.28543
A/South Dakota/35/2017	EPI1123586	EPI_ISL_288467	North America / United States / South Dakota	Human	2017-11-21	329	3C.2a2	B.2	-2.30078	-1.68359	1.34766	c14	2017NH	0.667175	No	EPI_ISL_303951	0.459994	EPI_ISL_303951	0.459994
A/Extremadura/383/2017	EPI957919	EPI_ISL_255711	Europe / Spain / Extremadura	Human	2017-01-15	329	3C.2a3	B.3	-4.36719	-0.996582	0.338623	c10	2016NH	0.733471	No	EPI_ISL_165554	1.06433	EPI_ISL_165554	1.06433
A/Delaware/39/2017	EPI1123672	EPI_ISL_288478	North America / United States / Delaware	Human	2017-11-13	329	3C.2a2	B.2	-2.22656	-1.69922	1.33105	c14	2017NH	0.715278	No	EPI_ISL_303951	0.45012	EPI_ISL_303951	0.45012
A/Delaware/40/2017	EPI1123680	EPI_ISL_288479	North America / United States / Delaware	Human	2017-11-14	329	3C.2a2	B.2	-2.22656	-1.69922	1.33105	c14	2017NH	0.715278	No	EPI_ISL_303951	0.45012	EPI_ISL_303951	0.45012
A/Extremadura/1029/2017	EPI957914	EPI_ISL_255706	Europe / Spain / Extremadura	Human	2017-02-01	329	3C.2a1	B.1	-3.37109	-0.710449	1.64062	c11	2017SH	0.620483	No	EPI_ISL_346283	0.687601	EPI_ISL_346283	0.687601
A/North Dakota/29/2017	EPI1123626	EPI_ISL_288472	North America / United States / North Dakota	Human	2017-11-26	329	3C.2a2	B.2	-2.30664	-1.81641	0.999023	c12	2017NH	0.830763	No	EPI_ISL_303951	0.0910982	EPI_ISL_303951	0.0910982
A/Extremadura/1033/2017	EPI957918	EPI_ISL_255710	Europe / Spain / Extremadura	Human	2017-01-23	329	3C.2a	B	-4.47266	-0.471191	0.161743	c10	2016NH	0.868849	No	EPI_ISL_285898	1.0668	EPI_ISL_285898	1.0668
A/Extremadura/1032/2017	EPI957917	EPI_ISL_255709	Europe / Spain / Extremadura	Human	2017-02-06	329	3C.2a3	B.3	-4.36719	-0.996582	0.338623	c10	2017SH	1.28618	No	EPI_ISL_165554	1.06433	EPI_ISL_165554	1.06433
A/New Jersey/35/2017	EPI1123632	EPI_ISL_288473	North America / United States / New Jersey	Human	2017-11-03	329	3C.2a2	B.2	-2.30664	-1.81641	0.999023	c12	2017NH	0.830763	No	EPI_ISL_303951	0.0910982	EPI_ISL_303951	0.0910982
A/New York/41/2017	EPI1123640	EPI_ISL_288474	North America / United States / New York	Human	2017-11-08	329	3C.2a2	B.2	-2.30664	-1.81641	0.999023	c12	2017NH	0.830763	No	EPI_ISL_303951	0.0910982	EPI_ISL_303951	0.0910982
A/New York/40/2017	EPI1123648	EPI_ISL_288475	North America / United States / New York	Human	2017-10-31	329	3C.2a2	B.2	-2.30664	-1.81641	0.999023	c12	2017NH	0.830763	No	EPI_ISL_303951	0.0910982	EPI_ISL_303951	0.0910982
A/Extremadura/1031/2017	EPI957916	EPI_ISL_255708	Europe / Spain / Extremadura	Human	2017-01-16	329	3C.2a3	B.3	-4.36719	-0.996582	0.338623	c10	2016NH	0.733471	No	EPI_ISL_165554	1.06433	EPI_ISL_165554	1.06433
A/Navarra/990/2017	EPI957927	EPI_ISL_255719	Europe / Spain / Foral Community of Navarre	Human	2017-01-21	329	3C.2a	B	-4.47656	-0.44873	0.164551	c10	2016NH	0.875435	No	EPI_ISL_285898	1.04907	EPI_ISL_285898	1.04907
A/Galicia/1017/2017	EPI957922	EPI_ISL_255714	Europe / Spain / Galicia	Human	2017-01-23	329	3C.2a1	B.1	-4.44531	-0.449463	0.460449	c10	2016NH	0.705179	No	EPI_ISL_285898	0.888465	EPI_ISL_285898	0.888465
A/Florida/92/2017	EPI1123736	EPI_ISL_288486	North America / United States / Florida	Human	2017-11-12	329	3C.2a2	B.2	-2.30664	-1.81641	0.999023	c12	2017NH	0.830763	No	EPI_ISL_303951	0.0910982	EPI_ISL_303951	0.0910982
A/Galicia/1015/2017	EPI957921	EPI_ISL_255713	Europe / Spain / Galicia	Human	2017-01-27	329	3C.2a1	B.1	-4.44531	-0.450195	0.470947	c10	2016NH	0.701471	No	EPI_ISL_285898	0.884967	EPI_ISL_285898	0.884967
A/New Hampshire/26/2017	EPI1123696	EPI_ISL_288481	North America / United States / New Hampshire	Human	2017-11-21	329	3C.2a2	B.2	-2.30664	-1.81641	0.999023	c12	2017NH	0.830763	No	EPI_ISL_303951	0.0910982	EPI_ISL_303951	0.0910982
A/Massachusetts/19/2017	EPI1123744	EPI_ISL_288487	North America / United States / Massachusetts	Human	2017-11-15	329	3C.2a2	B.2	-2.30664	-1.81641	0.999023	c12	2017NH	0.830763	No	EPI_ISL_303951	0.0910982	EPI_ISL_303951	0.0910982
A/Florida/91/2017	EPI1123728	EPI_ISL_288485	North America / United States / Florida	Human	2017-11-12	329	3C.2a2	B.2	-2.30664	-1.81641	0.999023	c12	2017NH	0.830763	No	EPI_ISL_303951	0.0910982	EPI_ISL_303951	0.0910982
A/New Hampshire/25/2017	EPI1123688	EPI_ISL_288480	North America / United States / New Hampshire	Human	2017-11-17	329	3C.2a1	B.1	-4.15625	0.119568	0.848145	c11	2017NH	2.01882	No	EPI_ISL_285898	0.231004	EPI_ISL_285898	0.231004
A/Galicia/1013/2017	EPI957920	EPI_ISL_255712	Europe / Spain / Galicia	Human	2017-01-23	329	3C.2a1	B.1	-4.44531	-0.450195	0.470947	c10	2016NH	0.701471	No	EPI_ISL_285898	0.884967	EPI_ISL_285898	0.884967
A/Navarra/1080/2017	EPI957926	EPI_ISL_255718	Europe / Spain / Foral Community of Navarre	Human	2017-01-18	329	3C.2a1	B.1	-4.32031	-0.34082	0.874023	c11	2016NH	0.624134	No	EPI_ISL_285898	0.685164	EPI_ISL_285898	0.685164
A/Connecticut/36/2017	EPI1123704	EPI_ISL_288482	North America / United States / Connecticut	Human	2017-11-19	329	3C.2a2	B.2	-2.30664	-1.81641	0.999023	c12	2017NH	0.830763	No	EPI_ISL_303951	0.0910982	EPI_ISL_303951	0.0910982
A/Navarra/1079/2017	EPI957925	EPI_ISL_255717	Europe / Spain / Foral Community of Navarre	Human	2017-01-15	329	3C.2a3	B.3	-4.36719	-0.996582	0.338623	c10	2016NH	0.733471	No	EPI_ISL_165554	1.06433	EPI_ISL_165554	1.06433
A/Connecticut/34/2017	EPI1123712	EPI_ISL_288483	North America / United States / Connecticut	Human	2017-11-15	329	3C.2a2	B.2	-2.30664	-1.81641	0.999023	c12	2017NH	0.830763	No	EPI_ISL_303951	0.0910982	EPI_ISL_303951	0.0910982
A/Navarra/995/2017	EPI957931	EPI_ISL_255723	Europe / Spain / Foral Community of Navarre	Human	2017-01-16	329	3C.2a1	B.1	-3.82422	-1.1123	1.28223	c11	2016NH	0.732929	No	EPI_ISL_346283	1.24034	EPI_ISL_346283	1.24034
A/Navarra/994/2017	EPI957930	EPI_ISL_255722	Europe / Spain / Foral Community of Navarre	Human	2017-01-04	329	3C.2a	B	-4.41797	-0.432373	0.486084	c10	2016NH	0.678221	No	EPI_ISL_285898	0.856883	EPI_ISL_285898	0.856883
A/New York/42/2017	EPI1123783	EPI_ISL_288492	North America / United States / New York	Human	2017-11-25	329	3C.2a2	B.2	-2.30664	-1.81641	0.999023	c12	2017NH	0.830763	No	EPI_ISL_303951	0.0910982	EPI_ISL_303951	0.0910982
A/New York/43/2017	EPI1123791	EPI_ISL_288493	North America / United States / New York	Human	2017-11-26	329	3C.2a1a	B.1.1	-3.46094	-1.50293	0.965332	c11	2017NH	1.00565	No	EPI_ISL_303951	1.18598	EPI_ISL_303951	1.18598
A/Pennsylvania/268/2017	EPI1123799	EPI_ISL_288494	North America / United States / Pennsylvania	Human	2017-11-21	329	3C.2a2	B.2	-2.30664	-1.81641	0.999023	c12	2017NH	0.830763	No	EPI_ISL_303951	0.0910982	EPI_ISL_303951	0.0910982
A/Navarra/991/2017	EPI957928	EPI_ISL_255720	Europe / Spain / Foral Community of Navarre	Human	2017-01-18	329	3C.2a1	B.1	-4.3125	-0.0959473	0.726562	c11	2016NH	0.756543	No	EPI_ISL_285898	0.448596	EPI_ISL_285898	0.448596
A/Pennsylvania/267/2017	EPI1123807	EPI_ISL_288495	North America / United States / Pennsylvania	Human	2017-11-19	329	3C.2a2	B.2	-2.30664	-1.81641	0.999023	c12	2017NH	0.830763	No	EPI_ISL_303951	0.0910982	EPI_ISL_303951	0.0910982
A/PaisVasco/1007/2017	EPI957934	EPI_ISL_255726	Europe / Spain / Basque Country	Human	2017-01-05	329	3C.2a	B	-4.41797	-0.432373	0.486084	c10	2016NH	0.678221	No	EPI_ISL_285898	0.856883	EPI_ISL_285898	0.856883
A/PaisVasco/1006/2017	EPI957933	EPI_ISL_255725	Europe / Spain / Basque Country	Human	2017-01-06	329	3C.2a1	B.1	-4.3125	-0.0959473	0.726562	c11	2016NH	0.756543	No	EPI_ISL_285898	0.448596	EPI_ISL_285898	0.448596
A/Ohio/50/2017	EPI1123775	EPI_ISL_288491	North America / United States / Ohio	Human	2017-11-14	329	3C.2a2	B.2	-1.78809	-1.40918	1.6875	c14	2017NH	0.962246	No	EPI_ISL_303951	1.04076	EPI_ISL_303951	1.04076
A/Massachusetts/18/2017	EPI1123752	EPI_ISL_288488	North America / United States / Massachusetts	Human	2017-10-16	329	3C.2a2	B.2	-2.30664	-1.81641	0.999023	c12	2017NH	0.830763	No	EPI_ISL_303951	0.0910982	EPI_ISL_303951	0.0910982
A/Ohio/49/2017	EPI1123767	EPI_ISL_288490	North America / United States / Ohio	Human	2017-11-14	329	3C.2a2	B.2	-2.30664	-1.81641	0.999023	c12	2017NH	0.830763	No	EPI_ISL_303951	0.0910982	EPI_ISL_303951	0.0910982
A/PaisVasco/1005/2017	EPI957932	EPI_ISL_255724	Europe / Spain / Basque Country	Human	2017-01-07	329	3C.2a	B	-4.47656	-0.44873	0.164551	c10	2016NH	0.875435	No	EPI_ISL_285898	1.04907	EPI_ISL_285898	1.04907
A/Ohio/48/2017	EPI1123759	EPI_ISL_288489	North America / United States / Ohio	Human	2017-11-08	329	3C.2a2	B.2	-2.26953	-1.78906	1.01953	c12	2017NH	0.814397	No	EPI_ISL_303951	0.135461	EPI_ISL_303951	0.135461
A/Nevada/25/2017	EPI1123855	EPI_ISL_288501	North America / United States / Nevada	Human	2017-11-06	329	3C.2a1a	B.1.1	-3.46094	-1.50293	0.965332	c11	2017NH	1.00565	No	EPI_ISL_303951	1.18598	EPI_ISL_303951	1.18598
A/PaisVasco/1021/2017	EPI957938	EPI_ISL_255730	Europe / Spain / Basque Country	Human	2017-01-07	329	3C.2a1	B.1	-4.3125	-0.0959473	0.726562	c11	2016NH	0.756543	No	EPI_ISL_285898	0.448596	EPI_ISL_285898	0.448596
A/Virginia/33/2017	EPI1123847	EPI_ISL_288500	North America / United States / Virginia	Human	2017-10-25	329	3C.2a3	B.3	-3.19141	-1.29883	1.45605	c11	2017NH	0.652688	No	EPI_ISL_346283	0.816657	EPI_ISL_346283	0.816657
A/Florida/96/2017	EPI1123823	EPI_ISL_288497	North America / United States / Florida	Human	2017-11-19	329	3C.2a3	B.3	-3.02734	-1.0332	1.74707	c11	2017NH	0.63753	No	EPI_ISL_346283	0.414659	EPI_ISL_346283	0.414659
A/Iowa/37/2017	EPI1123871	EPI_ISL_288503	North America / United States / Iowa	Human	2017-11-02	329	3C.2a1a	B.1.1	-3.53711	-1.82227	0.770508	c11	2017NH	1.29374	No	EPI_ISL_303951	1.21577	EPI_ISL_303951	1.21577
A/New York/39/2017	EPI1123839	EPI_ISL_288499	North America / United States / New York	Human	2017-10-30	329	3C.2a2	B.2	-1.78809	-1.40918	1.6875	c14	2017NH	0.962246	No	EPI_ISL_303951	1.04076	EPI_ISL_303951	1.04076
A/Bangladesh/1011/2017	EPI1123831	EPI_ISL_288498	Asia / Bangladesh	Human	2017-07-19	329	3C.2a1	B.1	-4.15625	0.119568	0.848145	c11	2017SH	1.0863	No	EPI_ISL_285898	0.231004	EPI_ISL_285898	0.231004
A/Puerto Rico/32/2017	EPI1123911	EPI_ISL_288508	North America / Puerto Rico	Human	2017-10-02	329	3C.2a1b	B.1.2	-4.07031	0.24231	1.44727	c11	2017NH	1.99266	No	EPI_ISL_285898	0.65804	EPI_ISL_285898	0.65804
A/Minnesota/40/2017	EPI1123919	EPI_ISL_288509	North America / United States / Minnesota	Human	2017-11-05	329	3C.2a2	B.2	-2.22656	-1.69922	1.33105	c14	2017NH	0.715278	No	EPI_ISL_303951	0.45012	EPI_ISL_303951	0.45012
A/PaisVasco/916/2017	EPI957945	EPI_ISL_255737	Europe / Spain / Basque Country	Human	2017-01-03	329	3C.2a1	B.1	-4.3125	-0.0959473	0.726562	c11	2016NH	0.756543	No	EPI_ISL_285898	0.448596	EPI_ISL_285898	0.448596
A/Minnesota/41/2017	EPI1123927	EPI_ISL_288510	North America / United States / Minnesota	Human	2017-11-06	329	3C.2a2	B.2	-2.22656	-1.69922	1.33105	c14	2017NH	0.715278	No	EPI_ISL_303951	0.45012	EPI_ISL_303951	0.45012
A/Puerto Rico/33/2017	EPI1123903	EPI_ISL_288507	North America / Puerto Rico	Human	2017-10-03	329	3C.2a1b	B.1.2	-4.07031	0.24231	1.44727	c11	2017NH	1.99266	No	EPI_ISL_285898	0.65804	EPI_ISL_285898	0.65804
A/New Zealand/770/2017	EPI1123879	EPI_ISL_288504	Oceania / New Zealand	Human	2017-06-30	329	3C.2a1b	B.1.2	-3.19922	0.25293	2.41797	c16	2017SH	1.6343	No	EPI_ISL_346283	1.23448	EPI_ISL_346283	1.23448
A/New Zealand/758/2017	EPI1123887	EPI_ISL_288505	Oceania / New Zealand	Human	2017-07-06	329	3C.2a4	B.4	-3.85547	0.651855	1.36914	c11	2017SH	1.38485	No	EPI_ISL_285898	0.739246	EPI_ISL_285898	0.739246
A/Puerto Rico/40/2017	EPI1123895	EPI_ISL_288506	North America / Puerto Rico	Human	2017-10-23	329	3C.2a2	B.2	-2.30078	-1.79785	1.01855	c12	2017NH	0.810247	No	EPI_ISL_303951	0.118293	EPI_ISL_303951	0.118293
A/Ethiopia/2457/2017	EPI1123983	EPI_ISL_288517	Africa / Ethiopia	Human	2017-08-18	329	3C.2a3	B.3	-4.25781	-1.05566	0.432373	c10	2017SH	1.17288	No	EPI_ISL_165554	1.11576	EPI_ISL_165554	1.11576
A/Ethiopia/1877/2017	EPI1123935	EPI_ISL_288511	Africa / Ethiopia	Human	2017-09-12	329	3C.2a3	B.3	-4.42188	-1.20801	0.875488	c10	2017NH	1.87079	No	EPI_ISL_165554	1.498	EPI_ISL_165554	1.498
A/Ethiopia/2458/2017	EPI1123975	EPI_ISL_288516	Africa / Ethiopia	Human	2017-08-14	329	3C.2a3	B.3	-4.21875	-0.98291	0.643066	c10	2017SH	1.01866	No	EPI_ISL_285898	1.33018	EPI_ISL_285898	1.33018
A/Ethiopia/2438/2017	EPI1123999	EPI_ISL_288519	Africa / Ethiopia	Human	2017-06-28	329	3C.2a3	B.3	-4.43359	-1.57715	0.0792847	c10	2017SH	1.73801	No	EPI_ISL_165554	0.683009	EPI_ISL_165554	0.683009
A/Ethiopia/1871/2017	EPI1123943	EPI_ISL_288512	Africa / Ethiopia	Human	2017-08-23	329	3C.2a3	B.3	-4.29297	-0.853516	0.55957	c10	2017SH	1.0766	No	EPI_ISL_285898	1.21837	EPI_ISL_285898	1.21837
A/Ethiopia/1817/2017	EPI1123967	EPI_ISL_288515	Africa / Ethiopia	Human	2017-06-12	329	3C.2a3	B.3	-4.375	-0.995117	0.320801	c10	2017SH	1.30149	No	EPI_ISL_165554	1.0505	EPI_ISL_165554	1.0505
A/Thailand/CUV21/2017	EPI3333556	EPI_ISL_19162668	Asia / Thailand	Human	2017-02-01	329	3C.2a3	B.3	-4.1875	-1.08203	0.764648	c10	2017SH	0.995954	No	EPI_ISL_165554	1.41794	EPI_ISL_165554	1.41794
A/New Mexico/28/2017	EPI1124055	EPI_ISL_288526	North America / United States / New Mexico	Human	2017-11-18	329	3C.2a2	B.2	-2.30664	-1.81641	0.999023	c12	2017NH	0.830763	No	EPI_ISL_303951	0.0910982	EPI_ISL_303951	0.0910982
A/Texas/299/2017	EPI1123959	EPI_ISL_288514	North America / United States / Texas	Human	2017-11-07	329	3C.2a2	B.2	-2.30664	-1.81641	0.999023	c12	2017NH	0.830763	No	EPI_ISL_303951	0.0910982	EPI_ISL_303951	0.0910982
A/Idaho/38/2017	EPI1124039	EPI_ISL_288524	North America / United States / Idaho	Human	2017-11-17	329	3C.2a3	B.3	-1.72754	-0.627441	1.58008	c17	2017NH	1.0318	No	EPI_ISL_346283	1.37369	EPI_ISL_346283	1.37369
A/Ethiopia/1866/2017	EPI1123951	EPI_ISL_288513	Africa / Ethiopia	Human	2017-08-21	329	3C.2a3	B.3	-4.29688	-0.967285	0.426514	c10	2017SH	1.17515	No	EPI_ISL_165554	1.15087	EPI_ISL_165554	1.15087
A/New Mexico/27/2017	EPI1124047	EPI_ISL_288525	North America / United States / New Mexico	Human	2017-11-13	329	3C.3a	C	-0.0326538	-0.345703	0.702637	c13	2017NH	2.73346	No	EPI_ISL_292575	0.425532	EPI_ISL_292575	0.425532
A/Colorado/20/2017	EPI1124063	EPI_ISL_288527	North America / United States / Colorado	Human	2017-11-07	329	3C.2a2	B.2	-2.30664	-1.81641	0.999023	c12	2017NH	0.830763	No	EPI_ISL_303951	0.0910982	EPI_ISL_303951	0.0910982
A/Thailand/CUV40/2017	EPI3333560	EPI_ISL_19162671	Asia / Thailand	Human	2017-01-01	329	3C.2a1a	B.1.1	-2.91992	-0.869629	1.7793	c11	2016NH	1.41981	No	EPI_ISL_346283	0.364322	EPI_ISL_346283	0.364322
A/Montana/33/2017	EPI1124015	EPI_ISL_288521	North America / United States / Montana	Human	2017-11-09	329	3C.2a2	B.2	-2.33203	-1.86426	0.925781	c12	2017NH	0.891085	No	EPI_ISL_303951	0	EPI_ISL_303951	0
A/Montana/35/2017	EPI1124023	EPI_ISL_288522	North America / United States / Montana	Human	2017-11-14	329	3C.2a1	B.1	-4.14062	0.135498	0.841309	c11	2017NH	2.01791	No	EPI_ISL_285898	0.221117	EPI_ISL_285898	0.221117
A/Montana/34/2017	EPI1124007	EPI_ISL_288520	North America / United States / Montana	Human	2017-11-11	329	3C.2a2	B.2	-2.33203	-1.86426	0.925781	c12	2017NH	0.891085	No	EPI_ISL_303951	0	EPI_ISL_303951	0
A/Idaho/37/2017	EPI1124031	EPI_ISL_288523	North America / United States / Idaho	Human	2017-11-14	329	3C.2a2	B.2	-2.30664	-1.81641	0.999023	c12	2017NH	0.830763	No	EPI_ISL_303951	0.0910982	EPI_ISL_303951	0.0910982
A/Wyoming/27/2017	EPI1124119	EPI_ISL_288534	North America / United States / Wyoming	Human	2017-11-22	329	3C.2a2	B.2	-2.26953	-1.78418	0.73877	c12	2017NH	0.938473	No	EPI_ISL_303951	0.21282	EPI_ISL_303951	0.21282
A/Wyoming/26/2017	EPI1124111	EPI_ISL_288533	North America / United States / Wyoming	Human	2017-11-15	329	3C.2a2	B.2	-2.30664	-1.81641	0.999023	c12	2017NH	0.830763	No	EPI_ISL_303951	0.0910982	EPI_ISL_303951	0.0910982
A/Utah/36/2017	EPI1124126	EPI_ISL_288535	North America / United States / Utah	Human	2017-11-16	329	3C.2a2	B.2	-2.30664	-1.81641	0.999023	c12	2017NH	0.830763	No	EPI_ISL_303951	0.0910982	EPI_ISL_303951	0.0910982
A/Oregon/24/2017	EPI1124103	EPI_ISL_288532	North America / United States / Oregon	Human	2017-11-17	329	3C.2a2	B.2	-2.30664	-1.81641	0.999023	c12	2017NH	0.830763	No	EPI_ISL_303951	0.0910982	EPI_ISL_303951	0.0910982
A/Thailand/CUV41/2017	EPI3333561	EPI_ISL_19162672	Asia / Thailand	Human	2017-01-01	329	3C.2a1a	B.1.1	-2.88867	-0.814453	1.79688	c11	2016NH	1.44643	No	EPI_ISL_346283	0.36333	EPI_ISL_346283	0.36333
A/Colorado/21/2017	EPI1124071	EPI_ISL_288528	North America / United States / Colorado	Human	2017-11-17	329	3C.2a2	B.2	-2.30664	-1.81641	0.999023	c12	2017NH	0.830763	No	EPI_ISL_303951	0.0910982	EPI_ISL_303951	0.0910982
A/Hawaii/55/2017	EPI1124087	EPI_ISL_288530	North America / United States / Hawaii	Human	2017-10-22	329	3C.2a2	B.2	-2.33398	-1.87305	0.949707	c12	2017NH	0.889022	No	EPI_ISL_303951	0.0255638	EPI_ISL_303951	0.0255638
A/Hawaii/53/2017	EPI1124079	EPI_ISL_288529	North America / United States / Hawaii	Human	2017-10-19	329	3C.2a1a	B.1.1	-3.46094	-1.50293	0.965332	c11	2017NH	1.00565	No	EPI_ISL_303951	1.18598	EPI_ISL_303951	1.18598
A/Oregon/23/2017	EPI1124095	EPI_ISL_288531	North America / United States / Oregon	Human	2017-11-12	329	3C.2a1b.1	B.1.2.1	-3.14453	1.10156	2.06055	c16	2017NH	2.39067	No	EPI_ISL_387031	1.06569	EPI_ISL_387031	1.06569
A/Kansas/14/2017	EPI1274557	EPI_ISL_321309	North America / United States / Kansas	Human	2017-12-14	329	3C.3a1	C.1	-0.199707	-0.269043	0.318848	c13	2017NH	2.71143	No	EPI_ISL_292575	0	EPI_ISL_292575	0
A/California/130/2017	EPI1124174	EPI_ISL_288541	North America / United States / California	Human	2017-11-19	329	3C.2a2	B.2	-1.97461	-2.29688	0.403564	c12	2017NH	1.61559	No	EPI_ISL_303951	0.766563	EPI_ISL_303951	0.766563
A/California/127/2017	EPI1124142	EPI_ISL_288537	North America / United States / California	Human	2017-10-30	329	3C.2a1	B.1	-3.37109	-0.710449	1.64062	c11	2017NH	0.933864	No	EPI_ISL_346283	0.687601	EPI_ISL_346283	0.687601
A/California/133/2017	EPI1124190	EPI_ISL_288543	North America / United States / California	Human	2017-11-26	329	3C.2a2	B.2	-2.30664	-1.81641	0.999023	c12	2017NH	0.830763	No	EPI_ISL_303951	0.0910982	EPI_ISL_303951	0.0910982
A/California/131/2017	EPI1124182	EPI_ISL_288542	North America / United States / California	Human	2017-11-23	329	3C.2a2	B.2	-2.30078	-1.68359	1.34766	c14	2017NH	0.667175	No	EPI_ISL_303951	0.459994	EPI_ISL_303951	0.459994
A/California/129/2017	EPI1124166	EPI_ISL_288540	North America / United States / California	Human	2017-11-02	329	3C.2a2	B.2	-2.30664	-1.81641	0.999023	c12	2017NH	0.830763	No	EPI_ISL_303951	0.0910982	EPI_ISL_303951	0.0910982
A/Utah/38/2017	EPI1124134	EPI_ISL_288536	North America / United States / Utah	Human	2017-11-22	329	3C.2a2	B.2	-2.30664	-1.81641	0.999023	c12	2017NH	0.830763	No	EPI_ISL_303951	0.0910982	EPI_ISL_303951	0.0910982
A/California/128/2017	EPI1124158	EPI_ISL_288539	North America / United States / California	Human	2017-10-30	329	3C.2a1b.1	B.1.2.1	-3.14453	1.10156	2.06055	c16	2017NH	2.39067	No	EPI_ISL_387031	1.06569	EPI_ISL_387031	1.06569
A/California/126/2017	EPI1124150	EPI_ISL_288538	North America / United States / California	Human	2017-10-28	329	3C.2a2	B.2	-2.29102	-1.79492	1.0625	c12	2017NH	0.798348	No	EPI_ISL_303951	0.158688	EPI_ISL_303951	0.158688
A/California/132/2017	EPI1124198	EPI_ISL_288544	North America / United States / California	Human	2017-11-25	329	3C.2a1a	B.1.1	-3.46094	-1.50293	0.965332	c11	2017NH	1.00565	No	EPI_ISL_303951	1.18598	EPI_ISL_303951	1.18598
A/Nevada/24/2017	EPI1124206	EPI_ISL_288545	North America / United States / Nevada	Human	2017-11-03	329	3C.2a1a	B.1.1	-3.46094	-1.50293	0.965332	c11	2017NH	1.00565	No	EPI_ISL_303951	1.18598	EPI_ISL_303951	1.18598
A/Oman/5186/2017	EPI1124230	EPI_ISL_288548	Asia / Oman	Human	2017-10-02	329	3C.2a1	B.1	-4.17188	0.101685	0.829102	c11	2017NH	2.02444	No	EPI_ISL_285898	0.241829	EPI_ISL_285898	0.241829
A/Oman/5101/2017	EPI1124222	EPI_ISL_288547	Asia / Oman	Human	2017-09-27	329	3C.2a1b.1	B.1.2.1	-3.12695	1.08887	2.22266	c16	2017NH	2.43325	No	EPI_ISL_387031	0.993237	EPI_ISL_387031	0.993237
A/Michigan/UOMHS2973/2017	EPI2945423	EPI_ISL_18802284	North America / United States	Human	2017-01-16	329	3C.2a1	B.1	-3.37109	-0.710449	1.64062	c11	2016NH	1.04363	No	EPI_ISL_346283	0.687601	EPI_ISL_346283	0.687601
A/Thailand/CUV22/2017	EPI3333587	EPI_ISL_19162688	Asia / Thailand	Human	2017-02-01	329	3C.2a1a	B.1.1	-2.88867	-0.814453	1.79688	c11	2017SH	0.925418	No	EPI_ISL_346283	0.36333	EPI_ISL_346283	0.36333
A/Michigan/UOMHS3001/2017	EPI2945431	EPI_ISL_18802285	North America / United States	Human	2017-01-19	329	3C.2a1a	B.1.1	-3.60156	-0.992676	0.800781	c11	2016NH	0.40328	No	EPI_ISL_164719	1.22357	EPI_ISL_164719	1.22357
A/Montana/36/2017	EPI1125012	EPI_ISL_288647	North America / United States / Montana	Human	2017-11-15	329	3C.2a2	B.2	-2.30664	-1.81641	0.999023	c12	2017NH	0.830763	No	EPI_ISL_303951	0.0910982	EPI_ISL_303951	0.0910982
A/Ethiopia/2432/2017	EPI1125004	EPI_ISL_288646	Africa / Ethiopia	Human	2017-06-15	329	3C.2a3	B.3	-4.29688	-0.967285	0.426514	c10	2017SH	1.17515	No	EPI_ISL_165554	1.15087	EPI_ISL_165554	1.15087
A/Alaska/73/2017	EPI1125068	EPI_ISL_288654	North America / United States / Alaska	Human	2017-11-27	329	3C.2a1	B.1	-4.10156	0.319336	1.09375	c11	2017NH	2.06897	No	EPI_ISL_285898	0.30673	EPI_ISL_285898	0.30673
A/Alaska/71/2017	EPI1125052	EPI_ISL_288652	North America / United States / Alaska	Human	2017-11-24	329	3C.2a1	B.1	-4.10156	0.319336	1.09375	c11	2017NH	2.06897	No	EPI_ISL_285898	0.30673	EPI_ISL_285898	0.30673
A/Alaska/74/2017	EPI1125076	EPI_ISL_288655	North America / United States / Alaska	Human	2017-11-29	329	3C.2a2	B.2	-2.30664	-1.81641	0.999023	c12	2017NH	0.830763	No	EPI_ISL_303951	0.0910982	EPI_ISL_303951	0.0910982
A/Montana/38/2017	EPI1125036	EPI_ISL_288650	North America / United States / Montana	Human	2017-11-26	329	3C.2a2	B.2	-2.30664	-1.81641	0.999023	c12	2017NH	0.830763	No	EPI_ISL_303951	0.0910982	EPI_ISL_303951	0.0910982
A/Indiana/30/2017	EPI1125060	EPI_ISL_288653	North America / United States / Indiana	Human	2017-11-27	329	3C.2a2	B.2	-2.30664	-1.81641	0.999023	c12	2017NH	0.830763	No	EPI_ISL_303951	0.0910982	EPI_ISL_303951	0.0910982
A/Montana/37/2017	EPI1125020	EPI_ISL_288648	North America / United States / Montana	Human	2017-11-25	329	3C.2a2	B.2	-2.01367	-1.89258	1.22949	c14	2017NH	0.993885	No	EPI_ISL_303951	0.440903	EPI_ISL_303951	0.440903
A/Montana/39/2017	EPI1125028	EPI_ISL_288649	North America / United States / Montana	Human	2017-11-28	329	3C.2a2	B.2	-2.30664	-1.81641	0.999023	c12	2017NH	0.830763	No	EPI_ISL_303951	0.0910982	EPI_ISL_303951	0.0910982
A/Hong Kong/4822/2017	EPI1125044	EPI_ISL_288651	Asia / Hong Kong (SAR)	Human	2017-10-20	329	3C.2a3	B.3	-3.11719	-1.29883	1.56836	c11	2017NH	0.629303	No	EPI_ISL_346283	0.703909	EPI_ISL_346283	0.703909
A/Nebraska/15/2017	EPI1125121	EPI_ISL_288661	North America / United States / Nebraska	Human	2017-11-19	329	3C.2a2	B.2	-2.30664	-1.81641	0.999023	c12	2017NH	0.830763	No	EPI_ISL_303951	0.0910982	EPI_ISL_303951	0.0910982
A/California/98/2017	EPI1125113	EPI_ISL_288660	North America / United States / California	Human	2017-10-20	329	3C.2a2	B.2	-2.34961	-1.83984	0.901855	c12	2017NH	0.874781	No	EPI_ISL_303951	0.038438	EPI_ISL_303951	0.038438
A/Nevada/26/2017	EPI1125092	EPI_ISL_288657	North America / United States / Nevada	Human	2017-11-22	329	3C.2a2	B.2	-2.30078	-1.68359	1.34766	c14	2017NH	0.667175	No	EPI_ISL_303951	0.459994	EPI_ISL_303951	0.459994
A/Alaska/72/2017	EPI1125084	EPI_ISL_288656	North America / United States / Alaska	Human	2017-11-24	329	3C.2a1	B.1	-4.10156	0.319336	1.09375	c11	2017NH	2.06897	No	EPI_ISL_285898	0.30673	EPI_ISL_285898	0.30673
A/Singapore/EN0019/2017	EPI959265	EPI_ISL_255893	Asia / Singapore	Human	2017-01-09	329	3C.2a1	B.1	-4.3125	-0.0959473	0.726562	c11	2016NH	0.756543	No	EPI_ISL_285898	0.448596	EPI_ISL_285898	0.448596
A/Minnesota/43/2017	EPI1125177	EPI_ISL_288668	North America / United States / Minnesota	Human	2017-11-27	329	3C.2a2	B.2	-2.30664	-1.81641	0.999023	c12	2017NH	0.830763	No	EPI_ISL_303951	0.0910982	EPI_ISL_303951	0.0910982
A/Nebraska/16/2017	EPI1125129	EPI_ISL_288662	North America / United States / Nebraska	Human	2017-11-23	329	3C.2a2	B.2	-2.30664	-1.81641	0.999023	c12	2017NH	0.830763	No	EPI_ISL_303951	0.0910982	EPI_ISL_303951	0.0910982
A/California/136/2017	EPI1125100	EPI_ISL_288658	North America / United States / California	Human	2017-11-22	329	3C.2a2	B.2	-2.30078	-1.68359	1.34766	c14	2017NH	0.667175	No	EPI_ISL_303951	0.459994	EPI_ISL_303951	0.459994
A/Mississippi/34/2017	EPI1125145	EPI_ISL_288664	North America / United States / Mississippi	Human	2017-11-27	329	3C.2a2	B.2	-2.30664	-1.81641	0.999023	c12	2017NH	0.830763	No	EPI_ISL_303951	0.0910982	EPI_ISL_303951	0.0910982
A/Missouri/42/2017	EPI1125185	EPI_ISL_288669	North America / United States / Missouri	Human	2017-11-25	329	3C.2a2	B.2	-2.22656	-1.69922	1.33105	c14	2017NH	0.715278	No	EPI_ISL_303951	0.45012	EPI_ISL_303951	0.45012
A/Louisiana/63/2017	EPI1125161	EPI_ISL_288666	North America / United States / Louisiana	Human	2017-11-14	329	3C.2a1b.1	B.1.2.1	-3.14453	1.10156	2.06055	c16	2017NH	2.39067	No	EPI_ISL_387031	1.06569	EPI_ISL_387031	1.06569
A/Ethiopia/1878/2017	EPI1125200	EPI_ISL_288671	Africa / Ethiopia	Human	2017-09-12	329	3C.2a3	B.3	-4.37891	-1.63184	0.417969	c10	2017NH	2.04994	No	EPI_ISL_165554	1.01077	EPI_ISL_165554	1.01077
A/Louisiana/61/2017	EPI1125153	EPI_ISL_288665	North America / United States / Louisiana	Human	2017-11-08	329	3C.2a2	B.2	-2.30664	-1.81641	0.999023	c12	2017NH	0.830763	No	EPI_ISL_303951	0.0910982	EPI_ISL_303951	0.0910982
A/California/93/2017	EPI1125107	EPI_ISL_288659	North America / United States / California	Human	2017-10-06	329	3C.2a1b.1	B.1.2.1	-3.14453	1.10156	2.06055	c16	2017NH	2.39067	No	EPI_ISL_387031	1.06569	EPI_ISL_387031	1.06569
A/Missouri/43/2017	EPI1125193	EPI_ISL_288670	North America / United States / Missouri	Human	2017-11-25	329	3C.2a2	B.2	-1.77637	-1.75	1.80469	c14	2017NH	1.17809	No	EPI_ISL_303951	1.04608	EPI_ISL_303951	1.04608
A/Hubei-Maojian/11402/2017	EPI1125247	EPI_ISL_288679	Asia / China / Hubei	Human	2017-09-03	329	3C.2a1b.1	B.1.2.1	-2.83789	1.01953	2.52344	c16	2017NH	2.46169	No	EPI_ISL_387031	0.675259	EPI_ISL_387031	0.675259
A/Ethiopia/2450/2017	EPI1125238	EPI_ISL_288676	Africa / Ethiopia	Human	2017-08-04	329	3C.2a3	B.3	-4.29688	-0.967285	0.426514	c10	2017SH	1.17515	No	EPI_ISL_165554	1.15087	EPI_ISL_165554	1.15087
A/Indiana/31/2017	EPI1125208	EPI_ISL_288672	North America / United States / Indiana	Human	2017-11-28	329	3C.2a2	B.2	-2.30664	-1.81641	0.999023	c12	2017NH	0.830763	No	EPI_ISL_303951	0.0910982	EPI_ISL_303951	0.0910982
A/Minnesota/42/2017	EPI1125169	EPI_ISL_288667	North America / United States / Minnesota	Human	2017-11-19	329	3C.2a2	B.2	-2.2832	-1.61816	1.62109	c14	2017NH	0.70367	No	EPI_ISL_303951	0.739193	EPI_ISL_303951	0.739193
A/Shanghai-Songjiang/1635/2017	EPI1125241	EPI_ISL_288677	Asia / China / Shanghai	Human	2017-09-11	329	3C.2a1b	B.1.2	-3.79883	0.848633	1.42285	c11	2017NH	2.28514	No	EPI_ISL_285898	0.904178	EPI_ISL_285898	0.904178
A/Texas/305/2017	EPI1125216	EPI_ISL_288673	North America / United States / Texas	Human	2017-11-27	329	3C.3a	C	-0.0326538	-0.345703	0.702637	c13	2017NH	2.73346	No	EPI_ISL_292575	0.425532	EPI_ISL_292575	0.425532
A/Michigan/UOMHS3066/2017	EPI2945439	EPI_ISL_18802354	North America / United States	Human	2017-02-05	329	3C.2a2	B.2	-1.65332	-1.64746	2.2793	c17	2017SH	2.36133	No	EPI_ISL_806547	1.37138	EPI_ISL_806547	1.37138
A/Connecticut/05/2017	EPI959730	EPI_ISL_255959	North America / United States / Connecticut	Human	2017-01-17	329	3C.2a3	B.3	-4.36719	-0.996582	0.338623	c10	2016NH	0.733471	No	EPI_ISL_165554	1.06433	EPI_ISL_165554	1.06433
A/Guizhou-Huichuan/1636/2017	EPI1125250	EPI_ISL_288680	Asia / China / Guizhou	Human	2017-08-21	329	3C.2a3	B.3	-3.11719	-1.29883	1.56836	c11	2017SH	0.917299	No	EPI_ISL_346283	0.703909	EPI_ISL_346283	0.703909
A/Arkansas/11/2017	EPI959691	EPI_ISL_255954	North America / United States / Arkansas	Human	2017-01-30	329	3C.2a1	B.1	-4.3125	-0.0959473	0.726562	c11	2016NH	0.756543	No	EPI_ISL_285898	0.448596	EPI_ISL_285898	0.448596
A/Colorado/08/2017	EPI959723	EPI_ISL_255958	North America / United States / Colorado	Human	2017-02-03	329	3C.2a2	B.2	-2.30664	-1.81641	0.999023	c12	2017SH	1.61216	No	EPI_ISL_303951	0.0910982	EPI_ISL_303951	0.0910982
A/Ethiopia/1835/2017	EPI1125231	EPI_ISL_288675	Africa / Ethiopia	Human	2017-07-12	329	3C.2a3	B.3	-4.25781	-1.05566	0.432373	c10	2017SH	1.17288	No	EPI_ISL_165554	1.11576	EPI_ISL_165554	1.11576
A/Arkansas/12/2017	EPI959699	EPI_ISL_255955	North America / United States / Arkansas	Human	2017-01-31	329	3C.2a1	B.1	-4.23047	0.335938	0.815918	c11	2016NH	1.09188	No	EPI_ISL_285898	0	EPI_ISL_285898	0
A/Taiwan/89416/2017	EPI1125371	EPI_ISL_288721	Asia / Taiwan	Human	2017-09-14	329	3C.2a1b	B.1.2	-3.72656	0.987305	1.58301	c11	2017NH	2.38382	No	EPI_ISL_285898	1.12545	EPI_ISL_285898	1.12545
A/Taiwan/98906/2017	EPI1125372	EPI_ISL_288722	Asia / Taiwan	Human	2017-08-16	329	3C.2a3	B.3	-3.11719	-1.29883	1.56836	c11	2017SH	0.917299	No	EPI_ISL_346283	0.703909	EPI_ISL_346283	0.703909
A/Colorado/07/2017	EPI959715	EPI_ISL_255957	North America / United States / Colorado	Human	2017-01-31	329	3C.2a2	B.2	-2.30664	-1.81641	0.999023	c12	2016NH	1.92209	No	EPI_ISL_303951	0.0910982	EPI_ISL_303951	0.0910982
A/Taiwan/89253/2017	EPI1125373	EPI_ISL_288723	Asia / Taiwan	Human	2017-08-17	329	3C.2a3	B.3	-3.11719	-1.29883	1.56836	c11	2017SH	0.917299	No	EPI_ISL_346283	0.703909	EPI_ISL_346283	0.703909
A/Brandenburg/44/2017	EPI1125385	EPI_ISL_288728	Europe / Germany	Human	2017-11-30	329	3C.2a2	B.2	-2.25977	-1.80371	1.08887	c12	2017NH	0.811992	No	EPI_ISL_303951	0.188375	EPI_ISL_303951	0.188375
A/Hawaii/07/2017	EPI959746	EPI_ISL_255961	North America / United States / Hawaii	Human	2017-01-27	329	3C.2a1	B.1	-3.57227	-1.0166	0.946777	c11	2016NH	0.493331	No	EPI_ISL_164719	1.31588	EPI_ISL_164719	1.31588
A/Kansas/07/2017	EPI959762	EPI_ISL_255963	North America / United States / Kansas	Human	2017-02-13	329	3C.3a	C	-3.10742	-0.209351	0.502441	c11	2017SH	0.70185	No	EPI_ISL_164719	0.531981	EPI_ISL_164719	0.531981
A/Arkansas/13/2017	EPI959707	EPI_ISL_255956	North America / United States / Arkansas	Human	2017-02-01	329	3C.2a1	B.1	-3.39453	-0.669922	1.57715	c11	2017SH	0.552338	No	EPI_ISL_346283	0.761136	EPI_ISL_346283	0.761136
A/Massachusetts/04/2017	EPI959786	EPI_ISL_255966	North America / United States / Massachusetts	Human	2017-02-01	329	3C.2a1a	B.1.1	-3.57227	-1.0166	0.946777	c11	2017SH	0.478453	No	EPI_ISL_164719	1.31588	EPI_ISL_164719	1.31588
A/Niedersachsen/187/2017	EPI1125386	EPI_ISL_288729	Europe / Germany	Human	2017-11-30	329	3C.2a2	B.2	-2.00586	-1.51758	1.34863	c14	2017NH	0.733976	No	EPI_ISL_303951	0.636693	EPI_ISL_303951	0.636693
A/Kansas/06/2017	EPI959754	EPI_ISL_255962	North America / United States / Kansas	Human	2017-02-10	329	3C.2a1	B.1	-3.5625	0.57666	1.56836	c11	2017SH	1.30601	No	EPI_ISL_285898	1.03455	EPI_ISL_285898	1.03455
A/Hawaii/05/2017	EPI959738	EPI_ISL_255960	North America / United States / Hawaii	Human	2017-01-23	329	3C.2a1	B.1	-3.37109	-0.710449	1.64062	c11	2016NH	1.04363	No	EPI_ISL_346283	0.687601	EPI_ISL_346283	0.687601
A/Nordrhein-Westfalen/132/2017	EPI1125387	EPI_ISL_288730	Europe / Germany	Human	2017-12-04	329	3C.2a1a	B.1.1	-3.46484	-1.24121	0.829102	c10	2017NH	0.987273	No	EPI_ISL_303951	1.29646	EPI_ISL_303951	1.29646
A/Maryland/07/2017	EPI959770	EPI_ISL_255964	North America / United States / Maryland	Human	2017	329	3C.2a1	B.1	-3.5625	0.57666	1.56836	c11	2016NH	1.54027	No	EPI_ISL_285898	1.03455	EPI_ISL_285898	1.03455
A/Minnesota/12/2017	EPI959810	EPI_ISL_255969	North America / United States / Minnesota	Human	2017-02-16	329	3C.2a1a	B.1.1	-3.60156	-0.992676	0.800781	c11	2017SH	0.518213	No	EPI_ISL_164719	1.22357	EPI_ISL_164719	1.22357
A/Galicia/2444/2017	EPI1125402	EPI_ISL_288740	Europe / Spain / Galicia	Human	2017-11-30	329	3C.2a1	B.1	-3.37109	-0.710449	1.64062	c11	2017NH	0.933864	No	EPI_ISL_346283	0.687601	EPI_ISL_346283	0.687601
A/Minnesota/13/2017	EPI959818	EPI_ISL_255970	North America / United States / Minnesota	Human	2017-02-17	329	3C.2a1	B.1	-3.375	-0.67627	1.65137	c11	2017SH	0.625842	No	EPI_ISL_346283	0.693704	EPI_ISL_346283	0.693704
A/Mississippi/06/2017	EPI959826	EPI_ISL_255971	North America / United States / Mississippi	Human	2017-02-16	329	3C.2a1	B.1	-3.37109	-0.710449	1.64062	c11	2017SH	0.620483	No	EPI_ISL_346283	0.687601	EPI_ISL_346283	0.687601
A/Montana/09/2017	EPI959858	EPI_ISL_255975	North America / United States / Montana	Human	2017-02-11	329	3C.2a1	B.1	-3.57227	-1.0166	0.946777	c11	2017SH	0.478453	No	EPI_ISL_164719	1.31588	EPI_ISL_164719	1.31588
A/Michigan/24/2017	EPI959802	EPI_ISL_255968	North America / United States / Michigan	Human	2017-02-14	329	3C.3a	C	-3.52148	-0.2146	1.11816	c11	2017SH	0.423552	No	EPI_ISL_285898	0.947155	EPI_ISL_285898	0.947155
A/CastillaLaMancha/2446/2017	EPI1125400	EPI_ISL_288738	Europe / Spain / Castille-La Mancha	Human	2017-11-30	329	3C.2a2	B.2	-2.30664	-1.81641	0.999023	c12	2017NH	0.830763	No	EPI_ISL_303951	0.0910982	EPI_ISL_303951	0.0910982
A/Missouri/10/2017	EPI959850	EPI_ISL_255974	North America / United States / Missouri	Human	2017-02-22	329	3C.2a3	B.3	-4.34766	-1.26367	0.35376	c10	2017SH	1.37104	No	EPI_ISL_165554	0.973228	EPI_ISL_165554	0.973228
A/Missouri/09/2017	EPI959842	EPI_ISL_255973	North America / United States / Missouri	Human	2017-02-21	329	3C.2a3	B.3	-4.34766	-1.26367	0.35376	c10	2017SH	1.37104	No	EPI_ISL_165554	0.973228	EPI_ISL_165554	0.973228
A/Mississippi/08/2017	EPI959834	EPI_ISL_255972	North America / United States / Mississippi	Human	2017-02-23	329	3C.2a1	B.1	-4.3125	-0.0959473	0.726562	c11	2017SH	1.11824	No	EPI_ISL_285898	0.448596	EPI_ISL_285898	0.448596
A/Ohio/05/2017	EPI959889	EPI_ISL_255979	North America / United States / Ohio	Human	2017-02-07	329	3C.2a3	B.3	-4.34766	-1.26367	0.35376	c10	2017SH	1.37104	No	EPI_ISL_165554	0.973228	EPI_ISL_165554	0.973228
A/New York/06/2017	EPI959874	EPI_ISL_255977	North America / United States / New York	Human	2017-02-05	329	3C.2a1a	B.1.1	-3.62891	-1.13574	0.711426	c11	2017SH	0.682289	No	EPI_ISL_164719	1.26971	EPI_ISL_164719	1.26971
A/Pennsylvania/06/2017	EPI959916	EPI_ISL_255983	North America / United States / Pennsylvania	Human	2017-02-08	329	3C.2a	B	-4.38281	-0.0629883	-0.020874	c10	2017SH	1.56108	No	EPI_ISL_285898	0.939453	EPI_ISL_285898	0.939453
A/Pakistan/42/2017	EPI959908	EPI_ISL_255982	Asia / Pakistan	Human	2017-01-23	329	3C.2a	B	-4.25	0.341309	0.627441	c11	2016NH	1.10041	No	EPI_ISL_285898	0.189562	EPI_ISL_285898	0.189562
A/New York/07/2017	EPI959882	EPI_ISL_255978	North America / United States / New York	Human	2017-02-07	329	3C.2a1	B.1	-4.3125	-0.0959473	0.726562	c11	2017SH	1.11824	No	EPI_ISL_285898	0.448596	EPI_ISL_285898	0.448596
A/Oregon/08/2017	EPI959905	EPI_ISL_255981	North America / United States / Oregon	Human	2017-02-14	329	3C.2a1	B.1	-3.31055	-0.455566	2.17578	c11	2017SH	1.15459	No	EPI_ISL_346283	0.593048	EPI_ISL_346283	0.593048
A/Oregon/07/2017	EPI959897	EPI_ISL_255980	North America / United States / Oregon	Human	2017-02-06	329	3C.2a3	B.3	-4.06641	-0.975586	0.313721	c10	2017SH	1.07585	No	EPI_ISL_165554	1.06751	EPI_ISL_165554	1.06751
A/Texas/54/2017	EPI959940	EPI_ISL_255986	North America / United States / Texas	Human	2017-02-16	329	3C.2a1	B.1	-3.72852	0.412598	1.54492	c11	2017SH	1.19077	No	EPI_ISL_285898	0.888415	EPI_ISL_285898	0.888415
A/Texas/55/2017	EPI959948	EPI_ISL_255987	North America / United States / Texas	Human	2017-02-16	329	3C.2a3	B.3	-4.37109	-1.05762	0.337891	c10	2017SH	1.30987	No	EPI_ISL_165554	1.03522	EPI_ISL_165554	1.03522
A/Cote D'Ivoire/1017/2017	EPI1125432	EPI_ISL_288758	Africa / Cote d'Ivoire	Human	2017-07-21	329	3C.2a3	B.3	-4.36719	-0.996582	0.338623	c10	2017SH	1.28618	No	EPI_ISL_165554	1.06433	EPI_ISL_165554	1.06433
A/Cote D'Ivoire/1040/2017	EPI1125434	EPI_ISL_288759	Africa / Cote d'Ivoire	Human	2017-07-28	329	3C.2a3	B.3	-4.41797	-0.781738	0.741699	c10	2017SH	1.11252	No	EPI_ISL_285898	1.13572	EPI_ISL_285898	1.13572
A/Pennsylvania/07/2017	EPI959924	EPI_ISL_255984	North America / United States / Pennsylvania	Human	2017-02-08	329	3C.2a1	B.1	-3.53711	-0.046875	1.63965	c11	2017SH	0.838958	No	EPI_ISL_285898	1.14273	EPI_ISL_285898	1.14273
A/Cote D'Ivoire/870/2017	EPI1125444	EPI_ISL_288764	Africa / Cote d'Ivoire	Human	2017-06-30	329	3C.2a3	B.3	-3.36133	-1.5791	1.43945	c11	2017SH	1.06443	No	EPI_ISL_346283	1.04452	EPI_ISL_346283	1.04452
A/Cote D'Ivoire/949/2017	EPI1125446	EPI_ISL_288765	Africa / Cote d'Ivoire	Human	2017-07-10	329	3C.2a3	B.3	-3.29883	-1.58496	1.26367	c11	2017SH	1.01761	No	EPI_ISL_303951	1.06154	EPI_ISL_303951	1.06154
A/Egypt/4076/2017	EPI1125450	EPI_ISL_288767	Africa / Egypt	Human	2017-07-04	329	3C.2a1	B.1	-4.15625	0.119568	0.848145	c11	2017SH	1.0863	No	EPI_ISL_285898	0.231004	EPI_ISL_285898	0.231004
A/Antalya/85/2017 (TR-38)	EPI960026	EPI_ISL_255999	Asia / Turkey	Human	2017-01-09	329	3C.2a3	B.3	-4.34766	-1.24414	0.316895	c10	2016NH	0.869908	No	EPI_ISL_165554	0.943489	EPI_ISL_165554	0.943489
A/Ankara/93/2017 (TR-31)	EPI960024	EPI_ISL_255998	Asia / Turkey	Human	2017-01-09	329	3C.2a3	B.3	-4.26172	-1.05371	0.346191	c10	2016NH	0.684681	No	EPI_ISL_165554	1.03901	EPI_ISL_165554	1.03901
A/Cote D'Ivoire/1077/2017	EPI1125438	EPI_ISL_288761	Africa / Cote d'Ivoire	Human	2017-08-07	329	3C.2a3	B.3	-4.36719	-0.996582	0.338623	c10	2017SH	1.28618	No	EPI_ISL_165554	1.06433	EPI_ISL_165554	1.06433
A/Cote D'Ivoire/810/2017	EPI1125440	EPI_ISL_288762	Africa / Cote d'Ivoire	Human	2017-06-18	329	3C.2a3	B.3	-4.36719	-0.996582	0.338623	c10	2017SH	1.28618	No	EPI_ISL_165554	1.06433	EPI_ISL_165554	1.06433
A/Georgia/278/2017	EPI960022	EPI_ISL_255997	Asia / Georgia / Khonis Raioni	Human	2017-02-22	329	3C.2a	B	-4.25391	0.467285	0.53125	c11	2017SH	1.4765	No	EPI_ISL_285898	0.314384	EPI_ISL_285898	0.314384
A/Cote D'Ivoire/843/2017	EPI1125442	EPI_ISL_288763	Africa / Cote d'Ivoire	Human	2017-06-28	329	3C.2a3	B.3	-4.41797	-0.781738	0.741699	c10	2017SH	1.11252	No	EPI_ISL_285898	1.13572	EPI_ISL_285898	1.13572
A/Niger/4707/2017	EPI1125462	EPI_ISL_288773	Africa / Niger	Human	2017-03-09	329	3C.2a3	B.3	-4.36719	-0.996582	0.338623	c10	2017SH	1.28618	No	EPI_ISL_165554	1.06433	EPI_ISL_165554	1.06433
A/Niger/4757/2017	EPI1125464	EPI_ISL_288774	Africa / Niger	Human	2017-03-24	329	3C.2a3	B.3	-4.36719	-0.996582	0.338623	c10	2017SH	1.28618	No	EPI_ISL_165554	1.06433	EPI_ISL_165554	1.06433
A/Niger/4776/2017	EPI1125466	EPI_ISL_288775	Africa / Niger	Human	2017-03-24	329	3C.2a3	B.3	-4.36719	-0.996582	0.338623	c10	2017SH	1.28618	No	EPI_ISL_165554	1.06433	EPI_ISL_165554	1.06433
A/Egypt/4720/2017	EPI1125452	EPI_ISL_288768	Africa / Egypt	Human	2017-08-30	329	3C.2a1b.1	B.1.2.1	-3.14453	1.10156	2.06055	c16	2017SH	1.99727	No	EPI_ISL_387031	1.06569	EPI_ISL_387031	1.06569
A/Zambia/02-00274/2017	EPI1125494	EPI_ISL_288789	Africa / Zambia	Human	2017-08-13	329	3C.2a1b	B.1.2	-3.86914	0.835449	1.49512	c11	2017SH	1.58891	No	EPI_ISL_285898	0.917269	EPI_ISL_285898	0.917269
A/Mauritius/621/2017	EPI1125458	EPI_ISL_288771	Africa / Mauritius	Human	2017-06-24	329	3C.2a4	B.4	-3.85547	0.651855	1.36914	c11	2017SH	1.38485	No	EPI_ISL_285898	0.739246	EPI_ISL_285898	0.739246
A/Oman/57/2017	EPI1125482	EPI_ISL_288783	Asia / Oman	Human	2017-01-02	329	3C.2a3	B.3	-3.74609	-0.856445	1.20312	c11	2016NH	0.542995	No	EPI_ISL_346283	1.23198	EPI_ISL_346283	1.23198
A/Oman/223/2017	EPI1125472	EPI_ISL_288778	Asia / Oman	Human	2017-01-08	329	3C.2a1	B.1	-4.30469	-0.110657	0.69043	c11	2016NH	0.739852	No	EPI_ISL_285898	0.469789	EPI_ISL_285898	0.469789
A/Oman/473/2017	EPI1125480	EPI_ISL_288782	Asia / Oman	Human	2017-01-19	329	3C.2a1	B.1	-4.44531	-0.450195	0.470947	c10	2016NH	0.701471	No	EPI_ISL_285898	0.884967	EPI_ISL_285898	0.884967
A/Oman/182/2017	EPI1125468	EPI_ISL_288776	Asia / Oman	Human	2017-01-08	329	3C.2a3	B.3	-4.25781	-1.05566	0.432373	c10	2016NH	0.643031	No	EPI_ISL_165554	1.11576	EPI_ISL_165554	1.11576
A/Zambia/02-00179/2017	EPI1125492	EPI_ISL_288788	Africa / Zambia	Human	2017-04-29	329	3C.2a3	B.3	-4.25391	-1.04004	0.45166	c10	2017SH	1.15405	No	EPI_ISL_165554	1.13987	EPI_ISL_165554	1.13987
A/Mauritius/422/2017	EPI1125456	EPI_ISL_288770	Africa / Mauritius	Human	2017-05-29	329	3C.2a4	B.4	-3.85547	0.651855	1.36914	c11	2017SH	1.38485	No	EPI_ISL_285898	0.739246	EPI_ISL_285898	0.739246
A/Baden-Wurttemberg/35/2017	EPI960064	EPI_ISL_256018	Europe / Germany	Human	2017-01-23	329	3C.2a1a	B.1.1	-3.57227	-1.0166	0.946777	c11	2016NH	0.493331	No	EPI_ISL_164719	1.31588	EPI_ISL_164719	1.31588
A/Bayern/18/2017	EPI960066	EPI_ISL_256019	Europe / Germany	Human	2017-01-16	329	3C.2a1a	B.1.1	-3.57227	-1.0166	0.946777	c11	2016NH	0.493331	No	EPI_ISL_164719	1.31588	EPI_ISL_164719	1.31588
A/Zambia/02-00276/2017	EPI1125496	EPI_ISL_288790	Africa / Zambia	Human	2017-08-12	329	3C.2a3	B.3	-4.25781	-1.05566	0.432373	c10	2017SH	1.17288	No	EPI_ISL_165554	1.11576	EPI_ISL_165554	1.11576
A/Zambia/04-00109/2017	EPI1125498	EPI_ISL_288791	Africa / Zambia	Human	2017-05-03	329	3C.2a3	B.3	-4.25781	-1.05566	0.432373	c10	2017SH	1.17288	No	EPI_ISL_165554	1.11576	EPI_ISL_165554	1.11576
A/Greece/35/2017	EPI960074	EPI_ISL_256023	Europe / Greece	Human	2017-01-10	329	3C.2a1a	B.1.1	-3.55859	-1.29297	0.960449	c11	2016NH	0.725256	No	EPI_ISL_303951	1.35352	EPI_ISL_303951	1.35352
A/Canakkale/77/2017 (TR-37)	EPI960072	EPI_ISL_256022	Asia / Turkey	Human	2017-01-09	329	3C.2a3	B.3	-4.25781	-1.05566	0.432373	c10	2016NH	0.643031	No	EPI_ISL_165554	1.11576	EPI_ISL_165554	1.11576
A/Switzerland/431/2017	EPI1125486	EPI_ISL_288785	Europe / Switzerland	Human	2017-07-25	329	3C.2a3	B.3	-3.11719	-1.29883	1.56836	c11	2017SH	0.917299	No	EPI_ISL_346283	0.703909	EPI_ISL_346283	0.703909
A/Kutahya/64/2017 (TR-36)	EPI960090	EPI_ISL_256031	Asia / Turkey	Human	2017-01-05	329	3C.2a3	B.3	-4.25781	-1.05566	0.432373	c10	2016NH	0.643031	No	EPI_ISL_165554	1.11576	EPI_ISL_165554	1.11576
A/Zambia/02-00087/2017	EPI1125490	EPI_ISL_288787	Africa / Zambia	Human	2017-02-16	329	3C.2a1	B.1	-4.23047	0.335938	0.815918	c11	2017SH	1.2935	No	EPI_ISL_285898	0	EPI_ISL_285898	0
A/Zambia/04-00112/2017	EPI1125500	EPI_ISL_288792	Africa / Zambia	Human	2017-04-28	329	3C.2a3	B.3	-4.25781	-1.05566	0.432373	c10	2017SH	1.17288	No	EPI_ISL_165554	1.11576	EPI_ISL_165554	1.11576
A/Zambia/08-00143/2017	EPI1125507	EPI_ISL_288796	Africa / Zambia	Human	2017-05-14	329	3C.2a3	B.3	-4.20312	-1.08594	0.336426	c10	2017SH	1.19717	No	EPI_ISL_165554	1.01793	EPI_ISL_165554	1.01793
A/Hamburg/3/2017	EPI960076	EPI_ISL_256024	Europe / Germany	Human	2017-01-23	329	3C.2a1	B.1	-4.32812	-0.170776	0.649902	c11	2016NH	0.713831	No	EPI_ISL_285898	0.542086	EPI_ISL_285898	0.542086
A/Zambia/08-00058/2017	EPI1125503	EPI_ISL_288794	Africa / Zambia	Human	2017-04-07	329	3C.2a3	B.3	-4.25781	-1.05566	0.432373	c10	2017SH	1.17288	No	EPI_ISL_165554	1.11576	EPI_ISL_165554	1.11576
A/Zambia/08-00142/2017	EPI1125505	EPI_ISL_288795	Africa / Zambia	Human	2017-05-08	329	3C.2a3	B.3	-4.20312	-1.08594	0.336426	c10	2017SH	1.19717	No	EPI_ISL_165554	1.01793	EPI_ISL_165554	1.01793
A/Ireland/86045/2017	EPI960084	EPI_ISL_256028	Europe / Ireland	Human	2017-01-02	329	3C.2a1	B.1	-4.32031	-0.118347	0.724609	c11	2016NH	0.744898	No	EPI_ISL_285898	0.472	EPI_ISL_285898	0.472
A/Moldova/29.01/2017	EPI960098	EPI_ISL_256035	Europe / Moldova, Republic of	Human	2017-01-05	329	3C.2a3	B.3	-4.36719	-0.996582	0.338623	c10	2016NH	0.733471	No	EPI_ISL_165554	1.06433	EPI_ISL_165554	1.06433
A/Moldova/28.01/2017	EPI960096	EPI_ISL_256034	Europe / Moldova, Republic of	Human	2017-01-05	329	3C.2a	B	-4.47656	-0.4646	0.15332	c10	2016NH	0.878514	No	EPI_ISL_285898	1.06792	EPI_ISL_285898	1.06792
A/Moldova/46.02/2017	EPI960106	EPI_ISL_256039	Europe / Moldova, Republic of	Human	2017-01-10	329	3C.2a3	B.3	-4.36719	-0.996582	0.338623	c10	2016NH	0.733471	No	EPI_ISL_165554	1.06433	EPI_ISL_165554	1.06433
A/Maramures/206714/2017	EPI960094	EPI_ISL_256033	Europe / Romania	Human	2017-01-09	329	3C.2a1	B.1	-4.44922	-0.423584	0.449951	c10	2016NH	0.720635	No	EPI_ISL_285898	0.871009	EPI_ISL_285898	0.871009
A/Moldova/32.02/2017	EPI960100	EPI_ISL_256036	Europe / Moldova, Republic of	Human	2017-01-09	329	3C.2a3	B.3	-4.16406	-1.16113	0.678711	c10	2016NH	0.601771	No	EPI_ISL_165554	1.31429	EPI_ISL_165554	1.31429
A/Manisa/88/2017 (TR-39)	EPI960092	EPI_ISL_256032	Asia / Turkey	Human	2017-01-11	329	3C.2a3	B.3	-4.26172	-1.05371	0.346191	c10	2016NH	0.684681	No	EPI_ISL_165554	1.03901	EPI_ISL_165554	1.03901
A/Poland/182/2017	EPI960114	EPI_ISL_256043	Europe / Poland	Human	2017-01-10	329	3C.2a1	B.1	-4.3125	-0.0959473	0.726562	c11	2016NH	0.756543	No	EPI_ISL_285898	0.448596	EPI_ISL_285898	0.448596
A/Niedersachsen/5/2017	EPI960108	EPI_ISL_256040	Europe / Germany	Human	2017-01-05	329	3C.2a1	B.1	-4.14062	-1.47168	0.557617	c10	2016NH	0.876577	No	EPI_ISL_165554	1.1462	EPI_ISL_165554	1.1462
A/Moldova/40.02/2017	EPI960104	EPI_ISL_256038	Europe / Moldova, Republic of	Human	2017-01-09	329	3C.2a1	B.1	-4.44531	-0.450439	0.305908	c10	2016NH	0.770992	No	EPI_ISL_285898	0.961591	EPI_ISL_285898	0.961591
A/Moldova/4.01/2017	EPI960102	EPI_ISL_256037	Europe / Moldova, Republic of	Human	2017-01-03	329	3C.2a3	B.3	-4.35938	-1.06543	0.366455	c10	2016NH	0.748395	No	EPI_ISL_165554	1.05613	EPI_ISL_165554	1.05613
A/Qatar/10-VI-17-0001530/2017	EPI960122	EPI_ISL_256047	Asia / Qatar	Human	2017-01-09	329	3C.2a1a	B.1.1	-3.17773	-1.15625	1.54883	c11	2016NH	1.17102	No	EPI_ISL_346283	0.674912	EPI_ISL_346283	0.674912
A/Qatar/10-VI-17-0001178/2017	EPI960116	EPI_ISL_256044	Asia / Qatar	Human	2017-01-08	329	3C.2a1a	B.1.1	-3.49414	-1.10059	1.33203	c11	2016NH	0.832433	No	EPI_ISL_346283	0.990621	EPI_ISL_346283	0.990621
A/Qatar/10-VI-17-0001469/2017	EPI960120	EPI_ISL_256046	Asia / Qatar	Human	2017-01-09	329	3C.2a1a	B.1.1	-3.49414	-1.10059	1.33203	c11	2016NH	0.832433	No	EPI_ISL_346283	0.990621	EPI_ISL_346283	0.990621
A/Qatar/10-VI-17-0001208/2017	EPI960118	EPI_ISL_256045	Asia / Qatar	Human	2017-01-08	329	3C.2a3	B.3	-4.25781	-1.05566	0.432373	c10	2016NH	0.643031	No	EPI_ISL_165554	1.11576	EPI_ISL_165554	1.11576
A/Brisbane/1/2017	EPI1125692	EPI_ISL_288820	Oceania / Australia	Human	2017-01-02	329	3C.3a	C	-0.199707	-0.269043	0.318848	c13	2016NH	3.66095	No	EPI_ISL_292575	0	EPI_ISL_292575	0
A/Saarland/3/2017	EPI960130	EPI_ISL_256051	Europe / Germany	Human	2017-01-16	329	3C.2a2	B.2	-2.5957	-1.55469	1.09277	c12	2016NH	1.56092	No	EPI_ISL_303951	0.439594	EPI_ISL_303951	0.439594
A/Qatar/47-VI-17-0001232/2017	EPI960126	EPI_ISL_256049	Asia / Qatar	Human	2017-01-08	329	3C.2a3	B.3	-4.25781	-1.05566	0.432373	c10	2016NH	0.643031	No	EPI_ISL_165554	1.11576	EPI_ISL_165554	1.11576
A/Brisbane/3/2017	EPI1125700	EPI_ISL_288821	Oceania / Australia	Human	2017-01-04	329	3C.2a2	B.2	-2.30664	-1.81348	0.930664	c12	2016NH	1.91085	No	EPI_ISL_303951	0.0569847	EPI_ISL_303951	0.0569847
A/Qatar/16-VI-17-0001463/2017	EPI960124	EPI_ISL_256048	Asia / Qatar	Human	2017-01-09	329	3C.2a3	B.3	-4.28516	-0.921875	0.671387	c10	2016NH	0.53132	No	EPI_ISL_285898	1.26727	EPI_ISL_285898	1.26727
A/Rheinland-Pfalz/4/2017	EPI960128	EPI_ISL_256050	Europe / Germany	Human	2017-01-05	329	3C.2a1	B.1	-4.46094	-0.509766	0.441895	c10	2016NH	0.709575	No	EPI_ISL_285898	0.953007	EPI_ISL_285898	0.953007
A/Sachsen-Anhalt/2/2017	EPI960136	EPI_ISL_256054	Europe / Germany	Human	2017-01-16	329	3C.2a1a	B.1.1	-3.2207	-0.237427	0.688965	c11	2016NH	0.73746	No	EPI_ISL_164719	0.738722	EPI_ISL_164719	0.738722
A/Schleswig-Holstein/3/2017	EPI960138	EPI_ISL_256055	Europe / Germany	Human	2017-01-03	329	3C.2a3	B.3	-4.41797	-0.781738	0.741699	c10	2016NH	0.611166	No	EPI_ISL_285898	1.13572	EPI_ISL_285898	1.13572
A/Sachsen/6/2017	EPI960134	EPI_ISL_256053	Europe / Germany	Human	2017-01-12	329	3C.2a1	B.1	-4.26172	0.100159	0.973145	c11	2016NH	0.928613	No	EPI_ISL_285898	0.285111	EPI_ISL_285898	0.285111
A/Sachsen/10/2017	EPI960132	EPI_ISL_256052	Europe / Germany	Human	2017-01-20	329	3C.2a1	B.1	-4.3125	-0.0959473	0.726562	c11	2016NH	0.756543	No	EPI_ISL_285898	0.448596	EPI_ISL_285898	0.448596
A/Schleswig-Holstein/6/2017	EPI960142	EPI_ISL_256057	Europe / Germany	Human	2017-01-23	329	3C.2a3	B.3	-4.34766	-1.26367	0.35376	c10	2016NH	0.86764	No	EPI_ISL_165554	0.973228	EPI_ISL_165554	0.973228
A/Thuringen/14/2017	EPI960146	EPI_ISL_256059	Europe / Germany	Human	2017-01-13	329	3C.2a1a	B.1.1	-3.57227	-1.0166	0.946777	c11	2016NH	0.493331	No	EPI_ISL_164719	1.31588	EPI_ISL_164719	1.31588
A/Thuringen/9/2017	EPI960150	EPI_ISL_256061	Europe / Germany	Human	2017-01-16	329	3C.2a1a	B.1.1	-3.54492	-1.27637	0.974121	c11	2016NH	0.721239	No	EPI_ISL_303951	1.34872	EPI_ISL_303951	1.34872
A/Schleswig-Holstein/4/2017	EPI960140	EPI_ISL_256056	Europe / Germany	Human	2017-01-16	329	3C.2a1	B.1	-4.23047	0.335938	0.815918	c11	2016NH	1.09188	No	EPI_ISL_285898	0	EPI_ISL_285898	0
A/Victoria/2072/2017	EPI1126086	EPI_ISL_288877	Oceania / Australia / Victoria / Port Melbourne	Human	2017-07-27	329	3C.2a1b.1	B.1.2.1	-3.18555	0.556152	1.80371	c11	2017SH	1.39845	No	EPI_ISL_387031	1.36392	EPI_ISL_387031	1.36392
A/Tasmania/004/2017	EPI1126085	EPI_ISL_288876	Oceania / Australia / Tasmania / Moonah	Human	2017-07-04	329	3C.2a2	B.2	-2.30664	-1.81641	0.999023	c12	2017SH	1.61216	No	EPI_ISL_303951	0.0910982	EPI_ISL_303951	0.0910982
A/South Australia/111/2017	EPI1126072	EPI_ISL_288868	Oceania / Australia / South Australia / Dulwich	Human	2017-05-30	329	3C.2a1	B.1	-4.3125	-0.0959473	0.726562	c11	2017SH	1.11824	No	EPI_ISL_285898	0.448596	EPI_ISL_285898	0.448596
A/Victoria/82/2017	EPI1126088	EPI_ISL_288879	Oceania / Australia / Victoria / Mulgrave	Human	2017-07-12	329	3C.2a1	B.1	-4.3125	-0.0959473	0.726562	c11	2017SH	1.11824	No	EPI_ISL_285898	0.448596	EPI_ISL_285898	0.448596
A/Victoria/2024/2017	EPI1126084	EPI_ISL_288875	Oceania / Australia / Victoria / Balaclava	Human	2017-05-31	329	3C.2a1	B.1	-4.3125	-0.0959473	0.726562	c11	2017SH	1.11824	No	EPI_ISL_285898	0.448596	EPI_ISL_285898	0.448596
A/Perth/121/2017	EPI1126083	EPI_ISL_288874	Oceania / Australia / Western Australia / Kalgoorlie	Human	2017-07-28	329	3C.2a1	B.1	-4.25	0.0964966	1.02246	c11	2017SH	1.12799	No	EPI_ISL_285898	0.316818	EPI_ISL_285898	0.316818
A/Victoria/2094/2017	EPI1126087	EPI_ISL_288878	Oceania / Australia / Victoria / Heidleberg	Human	2017-07-25	329	3C.2a4	B.4	-3.86133	0.641602	1.36035	c11	2017SH	1.37561	No	EPI_ISL_285898	0.72533	EPI_ISL_285898	0.72533
A/South Australia/1029/2017	EPI1126117	EPI_ISL_288895	Oceania / Australia / South Australia / Woodville	Human	2017-08-15	329	3C.2a3	B.3	-3.11719	-1.29883	1.56836	c11	2017SH	0.917299	No	EPI_ISL_346283	0.703909	EPI_ISL_346283	0.703909
A/Texas/12/2017	EPI960473	EPI_ISL_256123	North America / United States / Texas	Human	2017-01-24	329	3C.2a1	B.1	-4.23047	0.335938	0.815918	c11	2016NH	1.09188	No	EPI_ISL_285898	0	EPI_ISL_285898	0
A/Victoria/746/2017	EPI1126114	EPI_ISL_288893	Oceania / Australia / Victoria / Mulgrave	Human	2017-09-09	329	3C.2a4	B.4	-3.86914	0.641602	1.37207	c11	2017NH	2.1502	No	EPI_ISL_285898	0.73027	EPI_ISL_285898	0.73027
A/Victoria/747/2017	EPI1126116	EPI_ISL_288894	Oceania / Australia / Victoria / Glen Iris	Human	2017-09-10	329	3C.2a4	B.4	-3.86133	0.641602	1.36035	c11	2017NH	2.14511	No	EPI_ISL_285898	0.72533	EPI_ISL_285898	0.72533
A/Victoria/741/2017	EPI1126110	EPI_ISL_288891	Oceania / Australia / Victoria / Keysborough	Human	2017-09-08	329	3C.2a4	B.4	-3.85547	0.651855	1.36914	c11	2017NH	2.15032	No	EPI_ISL_285898	0.739246	EPI_ISL_285898	0.739246
A/Victoria/740/2017	EPI1126108	EPI_ISL_288890	Oceania / Australia / Victoria / Clayton	Human	2017-09-05	329	3C.2a1b	B.1.2	-3.83984	0.835938	1.52441	c11	2017NH	2.30489	No	EPI_ISL_285898	0.951081	EPI_ISL_285898	0.951081
A/Victoria/729/2017	EPI1126106	EPI_ISL_288889	Oceania / Australia / Victoria / Ormond	Human	2017-09-05	329	3C.2a2	B.2	-2.08203	-1.94922	1.42773	c14	2017NH	1.0131	No	EPI_ISL_303951	0.567164	EPI_ISL_303951	0.567164
A/Sydney/1118/2017	EPI1126122	EPI_ISL_288900	Oceania / Australia / New South Wales / Toukley	Human	2017-08-17	329	3C.2a1b.1	B.1.2.1	-3.14258	1.09961	2.06641	c16	2017SH	1.99886	No	EPI_ISL_387031	1.06159	EPI_ISL_387031	1.06159
A/Sydney/1120/2017	EPI1126125	EPI_ISL_288903	Oceania / Australia / New South Wales / Rouse Hill	Human	2017-08-23	329	3C.2a1b.1	B.1.2.1	-3.14453	1.10156	2.06055	c16	2017SH	1.99727	No	EPI_ISL_387031	1.06569	EPI_ISL_387031	1.06569
A/Sydney/1119/2017	EPI1126123	EPI_ISL_288901	Oceania / Australia / New South Wales / Toukley	Human	2017-08-22	329	3C.2a4	B.4	-3.86133	0.641602	1.36035	c11	2017SH	1.37561	No	EPI_ISL_285898	0.72533	EPI_ISL_285898	0.72533
A/Sydney/1111/2017	EPI1126118	EPI_ISL_288896	Oceania / Australia / New South Wales / Cowra	Human	2017-08-09	329	3C.2a3	B.3	-3.12305	-1.33105	1.52246	c11	2017SH	0.915269	No	EPI_ISL_346283	0.759766	EPI_ISL_346283	0.759766
A/Tasmania/1014/2017	EPI1126124	EPI_ISL_288902	Oceania / Australia / Tasmania / Wynyard	Human	2017-08-23	329	3C.2a1b.1	B.1.2.1	-3.16211	0.484619	1.73047	c11	2017SH	1.3026	No	EPI_ISL_285898	1.41418	EPI_ISL_285898	1.41418
A/Brisbane/1040/2017	EPI1126120	EPI_ISL_288898	Oceania / Australia / Queensland / Emerald	Human	2017-08-14	329	3C.2a1a	B.1.1	-3.60156	-0.992676	0.800781	c11	2017SH	0.518213	No	EPI_ISL_164719	1.22357	EPI_ISL_164719	1.22357
A/Hong Kong/235/2017	EPI960548	EPI_ISL_256133	Asia / Hong Kong (SAR)	Human	2017-01-08	329	3C.2a2	B.2	-1.60742	-1.80859	2.08789	c14	2016NH	2.84948	No	EPI_ISL_303951	1.37064	EPI_ISL_303951	1.37064
A/Townsville/1010/2017	EPI1126119	EPI_ISL_288897	Oceania / Australia / Queensland / Earlville	Human	2017-08-10	329	3C.2a4	B.4	-3.85156	0.603516	1.40527	c11	2017SH	1.34958	No	EPI_ISL_285898	0.750005	EPI_ISL_285898	0.750005
A/Brisbane/1044/2017	EPI1126131	EPI_ISL_288909	Oceania / Australia / Queensland / North Tamborine	Human	2017-08-21	329	3C.2a1b.1	B.1.2.1	-3.14453	1.10156	2.06055	c16	2017SH	1.99727	No	EPI_ISL_387031	1.06569	EPI_ISL_387031	1.06569
A/Sydney/1122/2017	EPI1126127	EPI_ISL_288905	Oceania / Australia / New South Wales / Neutral Bay	Human	2017-08-20	329	3C.2a1b	B.1.2	-3.83984	0.835938	1.52441	c11	2017SH	1.58906	No	EPI_ISL_285898	0.951081	EPI_ISL_285898	0.951081
A/Newcastle/1002/2017	EPI1126130	EPI_ISL_288908	Oceania / Australia / New South Wales / Newcastle	Human	2017-08-21	329	3C.2a1b.1	B.1.2.1	-3.14453	1.10156	2.06055	c16	2017SH	1.99727	No	EPI_ISL_387031	1.06569	EPI_ISL_387031	1.06569
A/Sydney/1123/2017	EPI1126128	EPI_ISL_288906	Oceania / Australia / New South Wales / Rockdale	Human	2017-08-21	329	3C.2a1	B.1	-4.20312	0.150146	1.4209	c11	2017SH	1.19179	No	EPI_ISL_285898	0.633457	EPI_ISL_285898	0.633457
A/Brisbane/1045/2017	EPI1126132	EPI_ISL_288910	Oceania / Australia / Queensland / North Tamborine	Human	2017-08-21	329	3C.2a1a	B.1.1	-3.61133	-1.00098	0.808105	c11	2017SH	0.526018	No	EPI_ISL_164719	1.23816	EPI_ISL_164719	1.23816
A/Sydney/1121/2017	EPI1126126	EPI_ISL_288904	Oceania / Australia / New South Wales / Rouse Hill	Human	2017-08-21	329	3C.2a4	B.4	-3.85547	0.651855	1.36914	c11	2017SH	1.38485	No	EPI_ISL_285898	0.739246	EPI_ISL_285898	0.739246
A/Brisbane/1046/2017	EPI1126133	EPI_ISL_288911	Oceania / Australia / Queensland / North Tamborine	Human	2017-08-21	329	3C.2a4	B.4	-3.86133	0.641602	1.36035	c11	2017SH	1.37561	No	EPI_ISL_285898	0.72533	EPI_ISL_285898	0.72533
A/Sydney/1117/2017	EPI1126121	EPI_ISL_288899	Oceania / Australia / New South Wales / Toukley	Human	2017-08-21	329	3C.2a3	B.3	-3.11719	-1.29883	1.56836	c11	2017SH	0.917299	No	EPI_ISL_346283	0.703909	EPI_ISL_346283	0.703909
A/Florida/03/2017	EPI960630	EPI_ISL_256143	North America / United States / Florida	Human	2017-01-07	329	3C.2a1	B.1	-4.23047	0.335938	0.815918	c11	2016NH	1.09188	No	EPI_ISL_285898	0	EPI_ISL_285898	0
A/South Carolina/07/2017	EPI960622	EPI_ISL_256142	North America / United States / South Carolina	Human	2017-02-23	329	3C.2a1	B.1	-4.28516	0.370605	0.506348	c11	2017SH	1.4374	No	EPI_ISL_285898	0.316269	EPI_ISL_285898	0.316269
A/Victoria/1020/2017	EPI1126129	EPI_ISL_288907	Oceania / Australia / Victoria / Frankston	Human	2017-08-22	329	3C.2a4	B.4	-3.85156	0.603516	1.40527	c11	2017SH	1.34958	No	EPI_ISL_285898	0.750005	EPI_ISL_285898	0.750005
A/South Carolina/06/2017	EPI960614	EPI_ISL_256141	North America / United States / South Carolina	Human	2017-02-23	329	3C.2a3	B.3	-4.34766	-1.26367	0.35376	c10	2017SH	1.37104	No	EPI_ISL_165554	0.973228	EPI_ISL_165554	0.973228
A/Texas/53/2017	EPI960604	EPI_ISL_256140	North America / United States / Texas	Human	2017-02-22	329	3C.2a1a	B.1.1	-3.60156	-0.992676	0.800781	c11	2017SH	0.518213	No	EPI_ISL_164719	1.22357	EPI_ISL_164719	1.22357
A/Sydney/1126/2017	EPI1126139	EPI_ISL_288917	Oceania / Australia / New South Wales / Milperra	Human	2017-08-21	329	3C.2a1b	B.1.2	-3.81836	0.866699	1.54395	c11	2017SH	1.61668	No	EPI_ISL_285898	0.99074	EPI_ISL_285898	0.99074
A/Victoria/1023/2017	EPI1126138	EPI_ISL_288916	Oceania / Australia / Victoria / Burwood	Human	2017-08-25	329	3C.2a4	B.4	-3.85156	0.603516	1.40527	c11	2017SH	1.34958	No	EPI_ISL_285898	0.750005	EPI_ISL_285898	0.750005
A/Canberra/1009/2017	EPI1126140	EPI_ISL_288918	Oceania / Australia / Australian Capital Territory / Canberra	Human	2017-08-21	329	3C.2a4	B.4	-3.86133	0.641602	1.36035	c11	2017SH	1.37561	No	EPI_ISL_285898	0.72533	EPI_ISL_285898	0.72533
A/Canberra/1010/2017	EPI1126141	EPI_ISL_288919	Oceania / Australia / Australian Capital Territory / Canberra	Human	2017-08-21	329	3C.2a1b.1	B.1.2.1	-3.16211	0.484619	1.73047	c11	2017SH	1.3026	No	EPI_ISL_285898	1.41418	EPI_ISL_285898	1.41418
A/New Mexico/02/2017	EPI960646	EPI_ISL_256145	North America / United States / New Mexico	Human	2017-01-10	329	3C.2a1	B.1	-3.63672	-1.21973	1.7041	c11	2016NH	1.16077	No	EPI_ISL_346283	0.867371	EPI_ISL_346283	0.867371
A/Alaska/02/2017	EPI960638	EPI_ISL_256144	North America / United States / Alaska	Human	2017-01-11	329	3C.2a1	B.1	-3.66016	-1.44629	1.15527	c11	2016NH	0.915574	No	EPI_ISL_346283	1.3226	EPI_ISL_346283	1.3226
A/Sydney/1124/2017	EPI1126134	EPI_ISL_288912	Oceania / Australia / New South Wales / Paddington	Human	2017-08-23	329	3C.2a1b.1	B.1.2.1	-3.14453	1.10156	2.06055	c16	2017SH	1.99727	No	EPI_ISL_387031	1.06569	EPI_ISL_387031	1.06569
A/Tasmania/1015/2017	EPI1126135	EPI_ISL_288913	Oceania / Australia / Tasmania / Lindisfarne	Human	2017-08-23	329	3C.2a1b.1	B.1.2.1	-3.16211	0.484619	1.73047	c11	2017SH	1.3026	No	EPI_ISL_285898	1.41418	EPI_ISL_285898	1.41418
A/New Jersey/05/2017	EPI960693	EPI_ISL_256151	North America / United States / New Jersey	Human	2017-01-15	329	3C.2a1	B.1	-3.55664	0.58252	1.59668	c11	2016NH	1.5621	No	EPI_ISL_285898	1.06039	EPI_ISL_285898	1.06039
A/Victoria/1021/2017	EPI1126136	EPI_ISL_288914	Oceania / Australia / Victoria / Burwood	Human	2017-08-21	329	3C.2a1b.1	B.1.2.1	-3.14453	1.10156	2.06055	c16	2017SH	1.99727	No	EPI_ISL_387031	1.06569	EPI_ISL_387031	1.06569
A/California/02/2017	EPI960677	EPI_ISL_256149	North America / United States / California	Human	2017-01-03	329	3C.2a1	B.1	-3.5625	0.57666	1.56836	c11	2016NH	1.54027	No	EPI_ISL_285898	1.03455	EPI_ISL_285898	1.03455
A/Victoria/1022/2017	EPI1126137	EPI_ISL_288915	Oceania / Australia / Victoria / Burwood	Human	2017-08-23	329	3C.2a1b.1	B.1.2.1	-3.14453	1.10156	2.06055	c16	2017SH	1.99727	No	EPI_ISL_387031	1.06569	EPI_ISL_387031	1.06569
A/Brisbane/1047/2017	EPI1126146	EPI_ISL_288924	Oceania / Australia / Queensland / Toowoomba	Human	2017-08-21	329	3C.2a4	B.4	-3.86133	0.641602	1.36035	c11	2017SH	1.37561	No	EPI_ISL_285898	0.72533	EPI_ISL_285898	0.72533
A/Vermont/02/2017	EPI960725	EPI_ISL_256155	North America / United States / Vermont	Human	2017-01-17	329	3C.2a1	B.1	-4.30469	0.234619	1.19824	c11	2016NH	1.14069	No	EPI_ISL_285898	0.402425	EPI_ISL_285898	0.402425
A/Wyoming/04/2017	EPI960717	EPI_ISL_256154	North America / United States / Wyoming	Human	2017-01-16	329	3C.2a1a	B.1.1	-3.60547	-0.992188	0.800293	c11	2016NH	0.40067	No	EPI_ISL_164719	1.22529	EPI_ISL_164719	1.22529
A/Wyoming/03/2017	EPI960709	EPI_ISL_256153	North America / United States / Wyoming	Human	2017-01-12	329	3C.2a3	B.3	-4.36719	-0.975098	0.355713	c10	2016NH	0.71577	No	EPI_ISL_165554	1.08978	EPI_ISL_165554	1.08978
A/Brisbane/1048/2017	EPI1126148	EPI_ISL_288926	Oceania / Australia / Queensland / Wondai	Human	2017-08-15	329	3C.2a3	B.3	-3.11719	-1.29883	1.56836	c11	2017SH	0.917299	No	EPI_ISL_346283	0.703909	EPI_ISL_346283	0.703909
A/Sydney/1130/2017	EPI1126147	EPI_ISL_288925	Oceania / Australia / New South Wales / Cowra	Human	2017-08-15	329	3C.2a3	B.3	-3.12305	-1.33105	1.52246	c11	2017SH	0.915269	No	EPI_ISL_346283	0.759766	EPI_ISL_346283	0.759766
A/Maine/07/2017	EPI960701	EPI_ISL_256152	North America / United States / Maine	Human	2017-01-23	329	3C.2a3	B.3	-4.25781	-1.05566	0.432373	c10	2016NH	0.643031	No	EPI_ISL_165554	1.11576	EPI_ISL_165554	1.11576
A/Darwin/1008/2017	EPI1126143	EPI_ISL_288921	Oceania / Australia / Northern Territory / Katherine	Human	2017-08-21	329	3C.2a1b.1	B.1.2.1	-3.14453	1.10156	2.06055	c16	2017SH	1.99727	No	EPI_ISL_387031	1.06569	EPI_ISL_387031	1.06569
A/Sydney/1128/2017	EPI1126142	EPI_ISL_288920	Oceania / Australia / New South Wales / Waverley	Human	2017-08-21	329	3C.2a3	B.3	-3.11719	-1.29883	1.56836	c11	2017SH	0.917299	No	EPI_ISL_346283	0.703909	EPI_ISL_346283	0.703909
A/Virginia/08/2017	EPI960749	EPI_ISL_256158	North America / United States / Virginia	Human	2017-01-22	329	3C.2a1a	B.1.1	-3.58789	-0.980469	0.896484	c11	2016NH	0.435505	No	EPI_ISL_164719	1.27182	EPI_ISL_164719	1.27182
A/Brisbane/1049/2017	EPI1126149	EPI_ISL_288927	Oceania / Australia / Queensland / Wondai	Human	2017-08-18	329	3C.2a3	B.3	-3.11719	-1.29883	1.56836	c11	2017SH	0.917299	No	EPI_ISL_346283	0.703909	EPI_ISL_346283	0.703909
A/Indiana/05/2017	EPI960741	EPI_ISL_256157	North America / United States / Indiana	Human	2017-01-11	329	3C.2a1	B.1	-4.3125	-0.0959473	0.726562	c11	2016NH	0.756543	No	EPI_ISL_285898	0.448596	EPI_ISL_285898	0.448596
A/Sydney/1129/2017	EPI1126144	EPI_ISL_288922	Oceania / Australia / New South Wales / Glenwood	Human	2017-08-21	329	3C.2a4	B.4	-4.00781	-0.0915527	1.62012	c11	2017SH	1.01085	No	EPI_ISL_285898	0.937582	EPI_ISL_285898	0.937582
A/Brisbane/1056/2017	EPI1126154	EPI_ISL_288932	Oceania / Australia / Queensland / Bundaberg	Human	2017-08-21	329	3C.2a1a	B.1.1	-3.61328	-0.99707	0.781738	c11	2017SH	0.535702	No	EPI_ISL_164719	1.22102	EPI_ISL_164719	1.22102
A/Townsville/1011/2017	EPI1126145	EPI_ISL_288923	Oceania / Australia / Queensland / Earlville	Human	2017-08-17	329	3C.2a1a	B.1.1	-3.55273	-0.786133	1.02051	c11	2017SH	0.270901	No	EPI_ISL_164719	1.2616	EPI_ISL_164719	1.2616
A/Arkansas/04/2017	EPI960733	EPI_ISL_256156	North America / United States / Arkansas	Human	2017-01-17	329	3C.2a1	B.1	-3.5625	0.57666	1.56836	c11	2016NH	1.54027	No	EPI_ISL_285898	1.03455	EPI_ISL_285898	1.03455
A/Victoria/1025/2017	EPI1126155	EPI_ISL_288933	Oceania / Australia / Victoria / Waurn Ponds	Human	2017-08-21	329	3C.2a4	B.4	-3.85547	0.651855	1.36914	c11	2017SH	1.38485	No	EPI_ISL_285898	0.739246	EPI_ISL_285898	0.739246
A/California/13/2017	EPI960789	EPI_ISL_256163	North America / United States / California	Human	2017-01-23	329	3C.2a2	B.2	-2.30664	-1.81641	0.999023	c12	2016NH	1.92209	No	EPI_ISL_303951	0.0910982	EPI_ISL_303951	0.0910982
A/Victoria/1027/2017	EPI1126156	EPI_ISL_288934	Oceania / Australia / Victoria / Frankston	Human	2017-08-21	329	3C.2a4	B.4	-3.86133	0.641602	1.36035	c11	2017SH	1.37561	No	EPI_ISL_285898	0.72533	EPI_ISL_285898	0.72533
A/New York/03/2017	EPI960781	EPI_ISL_256162	North America / United States / New York	Human	2017-01-24	329	3C.2a1	B.1	-4.3125	-0.0959473	0.726562	c11	2016NH	0.756543	No	EPI_ISL_285898	0.448596	EPI_ISL_285898	0.448596
A/South Australia/1034/2017	EPI1126157	EPI_ISL_288935	Oceania / Australia / South Australia / Gumeracha	Human	2017-08-25	329	3C.2a1b.1	B.1.2.1	-2.91211	0.69043	2.29102	c16	2017SH	1.85579	No	EPI_ISL_387031	0.893442	EPI_ISL_387031	0.893442
A/Montana/05/2017	EPI960765	EPI_ISL_256160	North America / United States / Montana	Human	2017-01-23	329	3C.2a2	B.2	-2.30664	-1.81641	0.999023	c12	2016NH	1.92209	No	EPI_ISL_303951	0.0910982	EPI_ISL_303951	0.0910982
A/Idaho/06/2017	EPI960773	EPI_ISL_256161	North America / United States / Idaho	Human	2017-01-19	329	3C.2a1	B.1	-4.23047	0.335938	0.815918	c11	2016NH	1.09188	No	EPI_ISL_285898	0	EPI_ISL_285898	0
A/Iowa/05/2017	EPI960821	EPI_ISL_256167	North America / United States / Iowa	Human	2017-01-23	329	3C.2a1	B.1	-3.57031	-1.00586	0.928223	c11	2016NH	0.477626	No	EPI_ISL_164719	1.29667	EPI_ISL_164719	1.29667
A/Brisbane/1050/2017	EPI1126150	EPI_ISL_288928	Oceania / Australia / Queensland / Wondai	Human	2017-08-23	329	3C.2a3	B.3	-3.11719	-1.29883	1.56836	c11	2017SH	0.917299	No	EPI_ISL_346283	0.703909	EPI_ISL_346283	0.703909
A/California/11/2017	EPI960797	EPI_ISL_256164	North America / United States / California	Human	2017-01-20	329	3C.2a1	B.1	-4.24219	0.366455	0.749512	c11	2016NH	1.11942	No	EPI_ISL_285898	0.0740165	EPI_ISL_285898	0.0740165
A/Mississippi/03/2017	EPI960805	EPI_ISL_256165	North America / United States / Mississippi	Human	2017-01-25	329	3C.2a1	B.1	-3.37109	-0.710449	1.64062	c11	2016NH	1.04363	No	EPI_ISL_346283	0.687601	EPI_ISL_346283	0.687601
A/Brisbane/1054/2017	EPI1126153	EPI_ISL_288931	Oceania / Australia / Queensland / Bundaberg	Human	2017-08-18	329	3C.2a4	B.4	-3.85156	0.612305	1.35645	c11	2017SH	1.34475	No	EPI_ISL_285898	0.715625	EPI_ISL_285898	0.715625
A/South Australia/1043/2017	EPI1126163	EPI_ISL_288941	Oceania / Australia / South Australia / Gumeracha	Human	2017-08-29	329	3C.2a1b.1	B.1.2.1	-2.91211	0.69043	2.29102	c16	2017SH	1.85579	No	EPI_ISL_387031	0.893442	EPI_ISL_387031	0.893442
A/Brisbane/1051/2017	EPI1126151	EPI_ISL_288929	Oceania / Australia / Queensland / Wondai	Human	2017-08-23	329	3C.2a4	B.4	-3.86133	0.641602	1.36035	c11	2017SH	1.37561	No	EPI_ISL_285898	0.72533	EPI_ISL_285898	0.72533
A/Brisbane/1052/2017	EPI1126152	EPI_ISL_288930	Oceania / Australia / Queensland / Bundaberg	Human	2017-08-24	329	3C.2a4	B.4	-3.85156	0.612305	1.35645	c11	2017SH	1.34475	No	EPI_ISL_285898	0.715625	EPI_ISL_285898	0.715625
A/South Australia/1041/2017	EPI1126162	EPI_ISL_288940	Oceania / Australia / South Australia / Gumeracha	Human	2017-08-30	329	3C.2a4	B.4	-3.83984	0.5625	1.39941	c11	2017SH	1.30725	No	EPI_ISL_285898	0.737825	EPI_ISL_285898	0.737825
A/Nevada/05/2017	EPI960813	EPI_ISL_256166	North America / United States / Nevada	Human	2017-01-17	329	3C.2a1	B.1	-3.57227	-1.0166	0.946777	c11	2016NH	0.493331	No	EPI_ISL_164719	1.31588	EPI_ISL_164719	1.31588
A/Kentucky/12/2017	EPI960837	EPI_ISL_256169	North America / United States / Kentucky	Human	2017-01-27	329	3C.2a1	B.1	-4.23047	0.335938	0.815918	c11	2016NH	1.09188	No	EPI_ISL_285898	0	EPI_ISL_285898	0
A/Darwin/1010/2017	EPI1126164	EPI_ISL_288942	Oceania / Australia / Northern Territory / Yulara	Human	2017-08-21	329	3C.2a1	B.1	-4.15625	0.119568	0.848145	c11	2017SH	1.0863	No	EPI_ISL_285898	0.231004	EPI_ISL_285898	0.231004
A/Louisiana/05/2017	EPI960853	EPI_ISL_256171	North America / United States / Louisiana	Human	2017-01-30	329	3C.2a1	B.1	-3.39062	-0.762207	1.62988	c11	2016NH	1.02905	No	EPI_ISL_346283	0.693715	EPI_ISL_346283	0.693715
A/North Carolina/05/2017	EPI960845	EPI_ISL_256170	North America / United States / North Carolina	Human	2017-01-30	329	3C.2a1	B.1	-4.31641	-0.160278	0.734863	c11	2016NH	0.712191	No	EPI_ISL_285898	0.510084	EPI_ISL_285898	0.510084
A/Darwin/1011/2017	EPI1126165	EPI_ISL_288943	Oceania / Australia / Northern Territory / Yulara	Human	2017-08-23	329	3C.2a1b.1	B.1.2.1	-3.14453	1.10156	2.06055	c16	2017SH	1.99727	No	EPI_ISL_387031	1.06569	EPI_ISL_387031	1.06569
A/Alabama/08/2017	EPI960885	EPI_ISL_256175	North America / United States / Alabama	Human	2017-02-20	329	3C.2a1	B.1	-4.23047	0.335938	0.815918	c11	2017SH	1.2935	No	EPI_ISL_285898	0	EPI_ISL_285898	0
A/Florida/07/2017	EPI960829	EPI_ISL_256168	North America / United States / Florida	Human	2017-01-16	329	3C.3a	C	-0.199707	-0.269043	0.318848	c13	2016NH	3.66095	No	EPI_ISL_292575	0	EPI_ISL_292575	0
A/Brisbane/1057/2017	EPI1126160	EPI_ISL_288938	Oceania / Australia / Queensland / Bundaberg	Human	2017-08-28	329	3C.2a4	B.4	-3.83984	0.5625	1.39941	c11	2017SH	1.30725	No	EPI_ISL_285898	0.737825	EPI_ISL_285898	0.737825
A/Sydney/1132/2017	EPI1126159	EPI_ISL_288937	Oceania / Australia / New South Wales / Rouse Hill	Human	2017-08-16	329	3C.2a4	B.4	-3.85156	0.612305	1.35645	c11	2017SH	1.34475	No	EPI_ISL_285898	0.715625	EPI_ISL_285898	0.715625
A/Washington/24/2017	EPI960869	EPI_ISL_256173	North America / United States / Washington	Human	2017-01-30	329	3C.2a1	B.1	-3.57227	-1.0166	0.946777	c11	2016NH	0.493331	No	EPI_ISL_164719	1.31588	EPI_ISL_164719	1.31588
A/Washington/25/2017	EPI960877	EPI_ISL_256174	North America / United States / Washington	Human	2017-02-21	329	3C.2a1a	B.1.1	-3.60156	-0.992676	0.800781	c11	2017SH	0.518213	No	EPI_ISL_164719	1.22357	EPI_ISL_164719	1.22357
A/South Australia/1040/2017	EPI1126161	EPI_ISL_288939	Oceania / Australia / South Australia / Gumeracha	Human	2017-08-30	329	3C.2a4	B.4	-3.83984	0.5625	1.39941	c11	2017SH	1.30725	No	EPI_ISL_285898	0.737825	EPI_ISL_285898	0.737825
A/Darwin/1009/2017	EPI1126158	EPI_ISL_288936	Oceania / Australia / Northern Territory / Yulara	Human	2017-08-21	329	3C.2a1	B.1	-4.15625	0.119568	0.848145	c11	2017SH	1.0863	No	EPI_ISL_285898	0.231004	EPI_ISL_285898	0.231004
A/Texas/60/2017	EPI960917	EPI_ISL_256179	North America / United States / Texas	Human	2017-02-27	329	3C.2a1	B.1	-3.66992	-0.256836	1.34766	c11	2017SH	0.558313	No	EPI_ISL_285898	0.973827	EPI_ISL_285898	0.973827
A/Sydney/1138/2017	EPI1126170	EPI_ISL_288948	Oceania / Australia / New South Wales / Alstonville	Human	2017-08-24	329	3C.2a3	B.3	-3.11719	-1.29883	1.56836	c11	2017SH	0.917299	No	EPI_ISL_346283	0.703909	EPI_ISL_346283	0.703909
A/Brisbane/1061/2017	EPI1126171	EPI_ISL_288949	Oceania / Australia / Queensland / North Tamborine	Human	2017-08-24	329	3C.2a1b.1	B.1.2.1	-2.97852	1.01562	2.33398	c16	2017SH	2.10751	No	EPI_ISL_387031	0.831118	EPI_ISL_387031	0.831118
A/Texas/40/2017	EPI960861	EPI_ISL_256172	North America / United States / Texas	Human	2017-02-13	329	3C.2a2	B.2	-2.30664	-1.81641	0.999023	c12	2017SH	1.61216	No	EPI_ISL_303951	0.0910982	EPI_ISL_303951	0.0910982
A/Tasmania/1020/2017	EPI1126172	EPI_ISL_288950	Oceania / Australia / Tasmania / Lindisfarne	Human	2017-08-28	329	3C.2a3	B.3	-3.11719	-1.29883	1.56836	c11	2017SH	0.917299	No	EPI_ISL_346283	0.703909	EPI_ISL_346283	0.703909
A/Tasmania/1019/2017	EPI1126166	EPI_ISL_288944	Oceania / Australia / Tasmania / Wynyard	Human	2017-08-28	329	3C.2a1b.1	B.1.2.1	-3.14453	1.10156	2.06055	c16	2017SH	1.99727	No	EPI_ISL_387031	1.06569	EPI_ISL_387031	1.06569
A/North Dakota/09/2017	EPI960901	EPI_ISL_256177	North America / United States / North Dakota	Human	2017-02-27	329	3C.2a2	B.2	-2.28125	-1.8125	1.07617	c12	2017SH	1.62625	No	EPI_ISL_303951	0.166958	EPI_ISL_303951	0.166958
A/Tasmania/1021/2017	EPI1126173	EPI_ISL_288951	Oceania / Australia / Tasmania / Lindisfarne	Human	2017-08-28	329	3C.2a3	B.3	-3.11719	-1.29883	1.56836	c11	2017SH	0.917299	No	EPI_ISL_346283	0.703909	EPI_ISL_346283	0.703909
A/Alabama/09/2017	EPI960893	EPI_ISL_256176	North America / United States / Alabama	Human	2017-02-24	329	3C.2a1	B.1	-4.23047	0.335938	0.815918	c11	2017SH	1.2935	No	EPI_ISL_285898	0	EPI_ISL_285898	0
A/Brisbane/1059/2017	EPI1126167	EPI_ISL_288945	Oceania / Australia / Queensland / Coombabah	Human	2017-08-24	329	3C.2a1b.1	B.1.2.1	-3.00586	0.988281	2.32031	c16	2017SH	2.07332	No	EPI_ISL_387031	0.865045	EPI_ISL_387031	0.865045
A/Illinois/17/2017	EPI960947	EPI_ISL_256183	North America / United States / Illinois	Human	2017-02-20	329	3C.2a1	B.1	-4.30469	-0.110657	0.69043	c11	2017SH	1.11554	No	EPI_ISL_285898	0.469789	EPI_ISL_285898	0.469789
A/Newcastle/1003/2017	EPI1126168	EPI_ISL_288946	Oceania / Australia / New South Wales / Newcastle	Human	2017-08-24	329	3C.2a1b.1	B.1.2.1	-3.14453	1.10156	2.06055	c16	2017SH	1.99727	No	EPI_ISL_387031	1.06569	EPI_ISL_387031	1.06569
A/Sydney/1136/2017	EPI1126169	EPI_ISL_288947	Oceania / Australia / New South Wales / Auburn	Human	2017-08-22	329	3C.2a1b	B.1.2	-3.81836	0.866699	1.54395	c11	2017SH	1.61668	No	EPI_ISL_285898	0.99074	EPI_ISL_285898	0.99074
A/Illinois/15/2017	EPI960939	EPI_ISL_256182	North America / United States / Illinois	Human	2017-02-07	329	3C.2a1	B.1	-4.30469	-0.110657	0.69043	c11	2017SH	1.11554	No	EPI_ISL_285898	0.469789	EPI_ISL_285898	0.469789
A/Darwin/1014/2017	EPI1126178	EPI_ISL_288956	Oceania / Australia / Northern Territory / Katherine	Human	2017-08-24	329	3C.2a1b.1	B.1.2.1	-3.14453	1.10156	2.06055	c16	2017SH	1.99727	No	EPI_ISL_387031	1.06569	EPI_ISL_387031	1.06569
A/Illinois/18/2017	EPI960963	EPI_ISL_256185	North America / United States / Illinois	Human	2017-02-21	329	3C.2a1a	B.1.1	-3.60156	-0.992676	0.800781	c11	2017SH	0.518213	No	EPI_ISL_164719	1.22357	EPI_ISL_164719	1.22357
A/Illinois/21/2017	EPI960979	EPI_ISL_256187	North America / United States / Illinois	Human	2017-02-26	329	3C.2a3	B.3	-4.34766	-1.26367	0.35376	c10	2017SH	1.37104	No	EPI_ISL_165554	0.973228	EPI_ISL_165554	0.973228
A/Illinois/14/2017	EPI960931	EPI_ISL_256181	North America / United States / Illinois	Human	2017-02-06	329	3C.2a1	B.1	-4.30469	-0.110657	0.69043	c11	2017SH	1.11554	No	EPI_ISL_285898	0.469789	EPI_ISL_285898	0.469789
A/Texas/61/2017	EPI960925	EPI_ISL_256180	North America / United States / Texas	Human	2017-02-27	329	3C.2a3	B.3	-4.34766	-1.26367	0.35376	c10	2017SH	1.37104	No	EPI_ISL_165554	0.973228	EPI_ISL_165554	0.973228
A/Sydney/1145/2017	EPI1126179	EPI_ISL_288957	Oceania / Australia / New South Wales / Glenwood	Human	2017-08-28	329	3C.2a3	B.3	-3.11719	-1.29883	1.56836	c11	2017SH	0.917299	No	EPI_ISL_346283	0.703909	EPI_ISL_346283	0.703909
A/Illinois/19/2017	EPI960971	EPI_ISL_256186	North America / United States / Illinois	Human	2017-02-22	329	3C.2a1	B.1	-4.32031	-0.142456	0.624023	c11	2017SH	1.13752	No	EPI_ISL_285898	0.523217	EPI_ISL_285898	0.523217
A/Illinois/16/2017	EPI960955	EPI_ISL_256184	North America / United States / Illinois	Human	2017-02-19	329	3C.2a2	B.2	-2.30664	-1.81641	0.999023	c12	2017SH	1.61216	No	EPI_ISL_303951	0.0910982	EPI_ISL_303951	0.0910982
A/Brisbane/1064/2017	EPI1126180	EPI_ISL_288958	Oceania / Australia / Queensland / Wondai	Human	2017-08-23	329	3C.2a1b.1	B.1.2.1	-3.14453	1.10156	2.06055	c16	2017SH	1.99727	No	EPI_ISL_387031	1.06569	EPI_ISL_387031	1.06569
A/Brisbane/1065/2017	EPI1126181	EPI_ISL_288959	Oceania / Australia / Queensland / Wondai	Human	2017-08-23	329	3C.2a3	B.3	-3.11719	-1.29883	1.56836	c11	2017SH	0.917299	No	EPI_ISL_346283	0.703909	EPI_ISL_346283	0.703909
A/Victoria/1031/2017	EPI1126174	EPI_ISL_288952	Oceania / Australia / Victoria / Burwood	Human	2017-08-25	329	3C.2a3	B.3	-3.10938	-1.29395	1.57812	c11	2017SH	0.921437	No	EPI_ISL_346283	0.691522	EPI_ISL_346283	0.691522
A/Sydney/1140/2017	EPI1126175	EPI_ISL_288953	Oceania / Australia / New South Wales / Milperra	Human	2017-08-28	329	3C.2a4	B.4	-3.88477	0.611816	1.37012	c11	2017SH	1.36016	No	EPI_ISL_285898	0.709053	EPI_ISL_285898	0.709053
A/Sydney/1144/2017	EPI1126176	EPI_ISL_288954	Oceania / Australia / New South Wales / Bathurst	Human	2017-08-25	329	3C.2a3	B.3	-3.11719	-1.29883	1.56836	c11	2017SH	0.917299	No	EPI_ISL_346283	0.703909	EPI_ISL_346283	0.703909
A/Alaska/08/2017	EPI961011	EPI_ISL_256191	North America / United States / Alaska	Human	2017-02-13	329	3C.2a1	B.1	-4.3125	-0.0959473	0.726562	c11	2017SH	1.11824	No	EPI_ISL_285898	0.448596	EPI_ISL_285898	0.448596
A/Indiana/15/2017	EPI960995	EPI_ISL_256189	North America / United States / Indiana	Human	2017-02-17	329	3C.2a1	B.1	-3.5625	0.57666	1.56836	c11	2017SH	1.30601	No	EPI_ISL_285898	1.03455	EPI_ISL_285898	1.03455
A/Arizona/09/2017	EPI961043	EPI_ISL_256195	North America / United States / Arizona	Human	2017-02-17	329	3C.2a	B	-4.14844	0.0921631	0.765137	c11	2017SH	1.08	No	EPI_ISL_285898	0.262171	EPI_ISL_285898	0.262171
A/Indiana/17/2017	EPI961003	EPI_ISL_256190	North America / United States / Indiana	Human	2017-02-20	329	3C.2a1a	B.1.1	-3.60547	0.59375	1.42969	c11	2017SH	1.27885	No	EPI_ISL_285898	0.913129	EPI_ISL_285898	0.913129
A/Auckland/500/2017	EPI1126195	EPI_ISL_288964	Oceania / New Zealand / Auckland / Auckland	Human	2017-08-05	329	3C.2a4	B.4	-3.74609	-0.302002	1.59277	c11	2017SH	0.742651	No	EPI_ISL_285898	1.11584	EPI_ISL_285898	1.11584
A/Illinois/20/2017	EPI960987	EPI_ISL_256188	North America / United States / Illinois	Human	2017-02-24	329	3C.2a1	B.1	-4.30469	-0.110657	0.69043	c11	2017SH	1.11554	No	EPI_ISL_285898	0.469789	EPI_ISL_285898	0.469789
A/Victoria/128/2017	EPI1126198	EPI_ISL_288965	Oceania / Australia / Victoria / Waurn Ponds	Human	2017-08-03	329	3C.2a4	B.4	-3.86133	0.641602	1.36035	c11	2017SH	1.37561	No	EPI_ISL_285898	0.72533	EPI_ISL_285898	0.72533
A/Wyoming/10/2017	EPI961035	EPI_ISL_256194	North America / United States / Wyoming	Human	2017-02-28	329	3C.2a2	B.2	-2.29297	-1.81641	1.11133	c12	2017SH	1.6228	No	EPI_ISL_303951	0.195559	EPI_ISL_303951	0.195559
A/Perth/236/2017	EPI1126201	EPI_ISL_288966	Oceania / Australia / Western Australia / Fremantle	Human	2017-08-21	329	3C.2a3	B.3	-3.11719	-1.29883	1.56836	c11	2017SH	0.917299	No	EPI_ISL_346283	0.703909	EPI_ISL_346283	0.703909
A/Darwin/1012/2017	EPI1126177	EPI_ISL_288955	Oceania / Australia / Northern Territory / Katherine	Human	2017-08-24	329	3C.2a1b.1	B.1.2.1	-3.14453	1.10156	2.06055	c16	2017SH	1.99727	No	EPI_ISL_387031	1.06569	EPI_ISL_387031	1.06569
A/Victoria/718/2017	EPI1126203	EPI_ISL_288967	Oceania / Australia / Victoria / Dandenong	Human	2017-08-31	329	3C.2a1b.1	B.1.2.1	-2.98633	1.02441	2.30273	c16	2017SH	2.09372	No	EPI_ISL_387031	0.844123	EPI_ISL_387031	0.844123
A/Utah/13/2017	EPI961075	EPI_ISL_256199	North America / United States / Utah	Human	2017-02-27	329	3C.2a	B	-4.28516	0.370605	0.506348	c11	2017SH	1.4374	No	EPI_ISL_285898	0.316269	EPI_ISL_285898	0.316269
A/Newcastle/196/2017	EPI1126184	EPI_ISL_288960	Oceania / Australia / New South Wales / Cesnock	Human	2017-08-21	329	3C.2a3	B.3	-3.11719	-1.29883	1.56836	c11	2017SH	0.917299	No	EPI_ISL_346283	0.703909	EPI_ISL_346283	0.703909
A/New Mexico/11/2017	EPI961067	EPI_ISL_256198	North America / United States / New Mexico	Human	2017-02-28	329	3C.2a2	B.2	-2.30664	-1.81641	0.999023	c12	2017SH	1.61216	No	EPI_ISL_303951	0.0910982	EPI_ISL_303951	0.0910982
A/Victoria/2111/2017	EPI1126187	EPI_ISL_288961	Oceania / Australia / Victoria / Brighton	Human	2017-08-12	329	3C.2a1b.1	B.1.2.1	-2.35742	0.755371	1.91211	c16	2017SH	1.89953	No	EPI_ISL_387031	0.732768	EPI_ISL_387031	0.732768
A/Alaska/09/2017	EPI961019	EPI_ISL_256192	North America / United States / Alaska	Human	2017-02-21	329	3C.2a2	B.2	-2.35352	-1.85449	0.992188	c12	2017SH	1.61164	No	EPI_ISL_303951	0.0704751	EPI_ISL_303951	0.0704751
A/Townsville/1007/2017	EPI1126190	EPI_ISL_288962	Oceania / Australia / Queensland / Port Douglas	Human	2017-08-03	329	3C.2a3	B.3	-3.11719	-1.29883	1.56836	c11	2017SH	0.917299	No	EPI_ISL_346283	0.703909	EPI_ISL_346283	0.703909
A/Wyoming/11/2017	EPI961027	EPI_ISL_256193	North America / United States / Wyoming	Human	2017-03-02	329	3C.2a1	B.1	-3.51367	-0.0450439	1.68652	c11	2017SH	0.870274	No	EPI_ISL_346283	1.13833	EPI_ISL_346283	1.13833
A/New Mexico/09/2017	EPI961059	EPI_ISL_256197	North America / United States / New Mexico	Human	2017-02-22	329	3C.2a4	B.4	-3.85547	0.651855	1.36914	c11	2017SH	1.38485	No	EPI_ISL_285898	0.739246	EPI_ISL_285898	0.739246
A/Arizona/11/2017	EPI961051	EPI_ISL_256196	North America / United States / Arizona	Human	2017-02-19	329	3C.2a3	B.3	-4.37891	-0.951172	0.330566	c10	2017SH	1.28644	No	EPI_ISL_165554	1.08189	EPI_ISL_165554	1.08189
A/Newcastle/501/2017	EPI1126215	EPI_ISL_288974	Oceania / Australia / New South Wales / Metford	Human	2017-01-23	329	3C.2a3	B.3	-4.34766	-1.26367	0.35376	c10	2016NH	0.86764	No	EPI_ISL_165554	0.973228	EPI_ISL_165554	0.973228
A/Oklahoma/12/2017	EPI961104	EPI_ISL_256203	North America / United States / Oklahoma	Human	2017-02-23	329	3C.2a3	B.3	-4.35547	-1.26172	0.30249	c10	2017SH	1.40168	No	EPI_ISL_165554	0.925396	EPI_ISL_165554	0.925396
A/Brisbane/1053/2017	EPI1126214	EPI_ISL_288973	Oceania / Australia / Queensland / Bundaberg West	Human	2017-08-16	329	3C.2a4	B.4	-3.84766	0.671875	1.36133	c11	2017SH	1.39831	No	EPI_ISL_285898	0.746238	EPI_ISL_285898	0.746238
A/Newcastle/503/2017	EPI1126216	EPI_ISL_288975	Oceania / Australia / New South Wales / Metford	Human	2017-01-23	329	3C.2a3	B.3	-4.34766	-1.26367	0.35376	c10	2016NH	0.86764	No	EPI_ISL_165554	0.973228	EPI_ISL_165554	0.973228
A/Utah/12/2017	EPI961083	EPI_ISL_256200	North America / United States / Utah	Human	2017-02-25	329	3C.2a2	B.2	-2.29297	-1.81641	1.11133	c12	2017SH	1.6228	No	EPI_ISL_303951	0.195559	EPI_ISL_303951	0.195559
A/Oklahoma/07/2017	EPI961099	EPI_ISL_256202	North America / United States / Oklahoma	Human	2017-02-06	329	3C.2a1	B.1	-3.5625	0.57666	1.56836	c11	2017SH	1.30601	No	EPI_ISL_285898	1.03455	EPI_ISL_285898	1.03455
A/Iowa/12/2017	EPI961128	EPI_ISL_256206	North America / United States / Iowa	Human	2017-02-22	329	3C.2a1	B.1	-3.55273	0.550781	1.56445	c11	2017SH	1.27968	No	EPI_ISL_285898	1.03237	EPI_ISL_285898	1.03237
A/Oklahoma/09/2017	EPI961091	EPI_ISL_256201	North America / United States / Oklahoma	Human	2017-02-08	329	3C.2a1	B.1	-4.26172	0.406494	0.786133	c11	2017SH	1.37068	No	EPI_ISL_285898	0.0827161	EPI_ISL_285898	0.0827161
A/Oklahoma/11/2017	EPI961112	EPI_ISL_256204	North America / United States / Oklahoma	Human	2017-02-22	329	3C.2a1a	B.1.1	-3.60156	-0.992676	0.800781	c11	2017SH	0.518213	No	EPI_ISL_164719	1.22357	EPI_ISL_164719	1.22357
A/Louisiana/13/2017	EPI961135	EPI_ISL_256207	North America / United States / Louisiana	Human	2017-02-22	329	3C.3a	C	-0.214111	-0.271484	0.324951	c13	2017SH	3.24025	No	EPI_ISL_292575	0.0158334	EPI_ISL_292575	0.0158334
A/Wisconsin/31/2017	EPI961167	EPI_ISL_256211	North America / United States / Wisconsin	Human	2017-03-01	329	3C.2a1a	B.1.1	-3.60156	-0.992676	0.800781	c11	2017SH	0.518213	No	EPI_ISL_164719	1.22357	EPI_ISL_164719	1.22357
A/Wisconsin/30/2017	EPI961159	EPI_ISL_256210	North America / United States / Wisconsin	Human	2017-02-24	329	3C.2a1a	B.1.1	-3.60156	-0.992676	0.800781	c11	2017SH	0.518213	No	EPI_ISL_164719	1.22357	EPI_ISL_164719	1.22357
A/Louisiana/10/2017	EPI961143	EPI_ISL_256208	North America / United States / Louisiana	Human	2017-01-25	329	3C.2a2	B.2	-2.30664	-1.81641	0.999023	c12	2016NH	1.92209	No	EPI_ISL_303951	0.0910982	EPI_ISL_303951	0.0910982
A/Iowa/11/2017	EPI961120	EPI_ISL_256205	North America / United States / Iowa	Human	2017-02-20	329	3C.2a1	B.1	-3.53711	-0.046875	1.63965	c11	2017SH	0.838958	No	EPI_ISL_285898	1.14273	EPI_ISL_285898	1.14273
A/Texas/62/2017	EPI961151	EPI_ISL_256209	North America / United States / Texas	Human	2017-03-01	329	3C.2a1	B.1	-4.44531	-0.450195	0.470947	c10	2017SH	1.23008	No	EPI_ISL_285898	0.884967	EPI_ISL_285898	0.884967
A/Sydney/1143/2017	EPI1126218	EPI_ISL_288977	Oceania / Australia / New South Wales / Waverley	Human	2017-08-28	329	3C.2a2	B.2	-2.12695	-1.96484	1.26172	c14	2017SH	1.85644	No	EPI_ISL_303951	0.406237	EPI_ISL_303951	0.406237
A/Nebraska/06/2017	EPI961175	EPI_ISL_256212	North America / United States / Nebraska	Human	2017-02-27	329	3C.2a2	B.2	-2.33398	-1.8125	0.996582	c12	2017SH	1.59149	No	EPI_ISL_303951	0.0877237	EPI_ISL_303951	0.0877237
A/Sydney/1142/2017	EPI1126217	EPI_ISL_288976	Oceania / Australia / New South Wales / Avalon Beach	Human	2017-08-28	329	3C.2a2	B.2	-2.12695	-1.96484	1.26172	c14	2017SH	1.85644	No	EPI_ISL_303951	0.406237	EPI_ISL_303951	0.406237
A/YOKOHAMA/145/2017	EPI1126242	EPI_ISL_288989	Asia / Japan	Human	2017-09-28	329	3C.2a1	B.1	-4.15625	0.119568	0.848145	c11	2017NH	2.01882	No	EPI_ISL_285898	0.231004	EPI_ISL_285898	0.231004
A/TOKYO/17327/2017	EPI1126245	EPI_ISL_288990	Asia / Japan	Human	2017-09-06	329	3C.2a3	B.3	-3.11719	-1.29883	1.56836	c11	2017NH	0.629303	No	EPI_ISL_346283	0.703909	EPI_ISL_346283	0.703909
A/ISHIKAWA/118/2017	EPI1126264	EPI_ISL_288996	Asia / Japan	Human	2017-09-12	329	3C.2a1	B.1	-4.15625	0.119568	0.848145	c11	2017NH	2.01882	No	EPI_ISL_285898	0.231004	EPI_ISL_285898	0.231004
A/HIROSHIMA/70/2017	EPI1126270	EPI_ISL_288998	Asia / Japan	Human	2017-08-23	329	3C.2a3	B.3	-3.13281	-1.32129	1.51953	c11	2017SH	0.90336	No	EPI_ISL_346283	0.759286	EPI_ISL_346283	0.759286
A/KAWASAKI/123/2017	EPI1126267	EPI_ISL_288997	Asia / Japan	Human	2017-06-24	329	3C.2a3	B.3	-4.125	-1.33203	0.852539	c10	2017SH	1.07643	No	EPI_ISL_165554	1.45265	EPI_ISL_165554	1.45265
A/KAWASAKI/131/2017	EPI1126252	EPI_ISL_288992	Asia / Japan	Human	2017-09-01	329	3C.2a1	B.1	-4.15625	0.119568	0.848145	c11	2017NH	2.01882	No	EPI_ISL_285898	0.231004	EPI_ISL_285898	0.231004
A/Czech Republic/120/2017(H3N2)	EPI1126303	EPI_ISL_289007	Europe / Czech Republic / Morovskoslezsky Kraj / Okres Opava / Opava	Human	2017-01-05	329	3C.2a1	B.1	-4.44531	-0.450439	0.305908	c10	2016NH	0.770992	No	EPI_ISL_285898	0.961591	EPI_ISL_285898	0.961591
A/TOKYO/17297/2017	EPI1126276	EPI_ISL_289000	Asia / Japan	Human	2017-08-21	329	3C.2a1	B.1	-4.15625	0.119568	0.848145	c11	2017SH	1.0863	No	EPI_ISL_285898	0.231004	EPI_ISL_285898	0.231004
A/Czech Republic/122/2017(H3N2)	EPI1126309	EPI_ISL_289009	Europe / Czech Republic / Stredocesky Kraj / Okres Benesov / J96.0	Human	2017-01-08	329	3C.2a2	B.2	-2.32227	-1.81641	0.991211	c12	2016NH	1.90861	No	EPI_ISL_303951	0.0816467	EPI_ISL_303951	0.0816467
A/Czech Republic/121/2017(H3N2)	EPI1126306	EPI_ISL_289008	Europe / Czech Republic / Morovskoslezsky Kraj / Okres Bruntal / Krnov	Human	2017-01-02	329	3C.2a1	B.1	-4.44531	-0.450439	0.305908	c10	2016NH	0.770992	No	EPI_ISL_285898	0.961591	EPI_ISL_285898	0.961591
A/Kalamata GR/540/2017	EPI1126362	EPI_ISL_289023	Europe / Greece	Human	2017-01-19	329	3C.2a1a	B.1.1	-2.75781	-0.383789	2.67188	c15	2016NH	2.25826	No	EPI_ISL_346283	0.781528	EPI_ISL_346283	0.781528
A/Hong Kong/2286/2017	EPI1126366	EPI_ISL_289025	Asia / Hong Kong (SAR)	Human	2017-05-23	329	3C.2a1b.1	B.1.2.1	-2.63086	-1.13867	3.31445	c17	2017SH	2.45774	No	EPI_ISL_346283	1.23659	EPI_ISL_346283	1.23659
A/Romania/209119/2017	EPI961445	EPI_ISL_256297	Europe / Romania / Judetul Cluj	Human	2017-02-22	329	3C.2a	B	-4.46484	-0.379395	0.239868	c10	2017SH	1.37613	No	EPI_ISL_285898	0.947874	EPI_ISL_285898	0.947874
A/Czech Republic/123/2017(H3N2)	EPI1126312	EPI_ISL_289010	Europe / Czech Republic / Vysocina Kraj / Okres Trebic / Tﾅ册bﾃｭﾄ	Human	2017-01-10	329	3C.2a	B	-4.47656	-0.4646	0.15332	c10	2016NH	0.878514	No	EPI_ISL_285898	1.06792	EPI_ISL_285898	1.06792
A/District Of Columbia/07/2017	EPI1277218	EPI_ISL_321869	North America / United States / District of Columbia	Human	2017-12-14	329	3C.3a1	C.1	-0.199707	-0.269043	0.318848	c13	2017NH	2.71143	No	EPI_ISL_292575	0	EPI_ISL_292575	0
A/Coyhaique/90055/2017	EPI1127576	EPI_ISL_289188	South America / Chile / Region de Magallanes y de la Antartica Chilena	Human	2017-11-23	329	3C.2a2	B.2	-2.30664	-1.81641	0.999023	c12	2017NH	0.830763	No	EPI_ISL_303951	0.0910982	EPI_ISL_303951	0.0910982
A/Pennsylvania/155/2017	EPI1127584	EPI_ISL_289189	North America / United States / Pennsylvania	Human	2017-02-06	329	3C.2a1	B.1	-3.45312	-0.578613	0.960938	c11	2017SH	0.117914	No	EPI_ISL_164719	1.10416	EPI_ISL_164719	1.10416
A/Orel/CRIE-152/2017	EPI961984	EPI_ISL_256418	Europe / Russian Federation / Oryol Oblast	Human	2017-01-12	329	3C.2a3	B.3	-4.36719	-0.996582	0.338623	c10	2016NH	0.733471	No	EPI_ISL_165554	1.06433	EPI_ISL_165554	1.06433
A/Pennsylvania/191/2017	EPI1127592	EPI_ISL_289190	North America / United States / Pennsylvania	Human	2017-02-14	329	3C.2a	B	-4.29688	0.438232	0.479492	c11	2017SH	1.50072	No	EPI_ISL_285898	0.35785	EPI_ISL_285898	0.35785
A/Adygea/CRIE-183/2017	EPI961990	EPI_ISL_256422	Europe / Russian Federation / Republic of Adygea	Human	2017-01-19	329	3C.2a3	B.3	-4.36719	-0.996582	0.338623	c10	2016NH	0.733471	No	EPI_ISL_165554	1.06433	EPI_ISL_165554	1.06433
A/LaSerena/76599/2017	EPI1127570	EPI_ISL_289185	South America / Chile / Region de Coquimbo	Human	2017-10-06	329	3C.2a2	B.2	-2.30664	-1.81641	0.999023	c12	2017NH	0.830763	No	EPI_ISL_303951	0.0910982	EPI_ISL_303951	0.0910982
A/Kaliningrad/CRIE-150/2017	EPI961982	EPI_ISL_256417	Europe / Russian Federation / Kaliningrad Oblast	Human	2017-01-09	329	3C.2a3	B.3	-4.37109	-0.933105	0.410645	c10	2016NH	0.676731	No	EPI_ISL_165554	1.1585	EPI_ISL_165554	1.1585
A/Lipetsk/CRIE-194/2017	EPI961992	EPI_ISL_256423	Europe / Russian Federation / Lipetsk Oblast	Human	2017-01-16	329	3C.2a1	B.1	-4.3125	-0.0959473	0.726562	c11	2016NH	0.756543	No	EPI_ISL_285898	0.448596	EPI_ISL_285898	0.448596
A/Santiago/87122/2017	EPI1127572	EPI_ISL_289186	South America / Chile / Region Metropolitana de Santiago	Human	2017-11-16	329	3C.2a2	B.2	-2.32812	-1.85254	1.1084	c12	2017NH	0.826218	No	EPI_ISL_303951	0.183034	EPI_ISL_303951	0.183034
A/Santiago/89613/2017	EPI1127574	EPI_ISL_289187	South America / Chile / Region Metropolitana de Santiago	Human	2017-11-22	329	3C.2a2	B.2	-2.23242	-1.64746	1.50781	c12	2017NH	0.704825	No	EPI_ISL_303951	0.629034	EPI_ISL_303951	0.629034
A/Pennsylvania/98/2017	EPI1127648	EPI_ISL_289197	North America / United States / Pennsylvania	Human	2017-01-20	329	3C.2a2	B.2	-2.30664	-1.81641	0.999023	c12	2016NH	1.92209	No	EPI_ISL_303951	0.0910982	EPI_ISL_303951	0.0910982
A/Pennsylvania/97/2017	EPI1127640	EPI_ISL_289196	North America / United States / Pennsylvania	Human	2017-01-20	329	3C.2a1	B.1	-4.23047	0.335938	0.815918	c11	2016NH	1.09188	No	EPI_ISL_285898	0	EPI_ISL_285898	0
A/Kostroma/CRIE-212/2017	EPI961999	EPI_ISL_256426	Europe / Russian Federation / Kostroma Oblast	Human	2017-01-19	329	3C.2a3	B.3	-4.33984	-0.991699	0.318604	c10	2016NH	0.721379	No	EPI_ISL_165554	1.04726	EPI_ISL_165554	1.04726
A/Kursk/CRIE-216/2017	EPI962001	EPI_ISL_256427	Europe / Russian Federation / Kursk Oblast	Human	2017-01-12	329	3C.2a3	B.3	-3.57227	-1.09766	0.921875	c11	2016NH	0.5428	No	EPI_ISL_164719	1.34208	EPI_ISL_164719	1.34208
A/Pennsylvania/123/2017	EPI1127656	EPI_ISL_289198	North America / United States / Pennsylvania	Human	2017-01-25	329	3C.2a1	B.1	-3.5625	0.57666	1.56836	c11	2016NH	1.54027	No	EPI_ISL_285898	1.03455	EPI_ISL_285898	1.03455
A/Kaluga/CRIE-201/2017	EPI961997	EPI_ISL_256425	Europe / Russian Federation / Kaluga Oblast	Human	2017-01-27	329	3C.2a3	B.3	-4.39844	-1.03125	0.328857	c10	2016NH	0.777366	No	EPI_ISL_165554	1.04256	EPI_ISL_165554	1.04256
A/Lipetsk/CRIE-195/2017	EPI961993	EPI_ISL_256424	Europe / Russian Federation / Lipetsk Oblast	Human	2017-01-13	329	3C.2a3	B.3	-4.26953	-1	0.407471	c10	2016NH	0.630726	No	EPI_ISL_165554	1.11813	EPI_ISL_165554	1.11813
A/Pennsylvania/151/2017	EPI1127664	EPI_ISL_289199	North America / United States / Pennsylvania	Human	2017-02-03	329	3C.2a2	B.2	-2.30664	-1.81641	0.999023	c12	2017SH	1.61216	No	EPI_ISL_303951	0.0910982	EPI_ISL_303951	0.0910982
A/Pennsylvania/64/2017	EPI1127616	EPI_ISL_289193	North America / United States / Pennsylvania	Human	2017-01-13	329	3C.2a1	B.1	-3.51562	0.609863	1.7666	c16	2016NH	1.69307	No	EPI_ISL_285898	1.22059	EPI_ISL_285898	1.22059
A/Pennsylvania/96/2017	EPI1127632	EPI_ISL_289195	North America / United States / Pennsylvania	Human	2017-01-20	329	3C.2a1	B.1	-4.3125	0.230469	0.643066	c11	2016NH	1.02718	No	EPI_ISL_285898	0.218473	EPI_ISL_285898	0.218473
A/Pennsylvania/46/2017	EPI1127608	EPI_ISL_289192	North America / United States / Pennsylvania	Human	2017-01-06	329	3C.2a2	B.2	-2.31641	-1.8252	0.98877	c12	2016NH	1.91812	No	EPI_ISL_303951	0.0757466	EPI_ISL_303951	0.0757466
A/Pennsylvania/74/2017	EPI1127624	EPI_ISL_289194	North America / United States / Pennsylvania	Human	2017-01-17	329	3C.2a1	B.1	-3.55664	0.563477	1.59863	c11	2016NH	1.54802	No	EPI_ISL_285898	1.05757	EPI_ISL_285898	1.05757
A/Pennsylvania/192/2017	EPI1127704	EPI_ISL_289204	North America / United States / Pennsylvania	Human	2017-02-14	329	3C.2a1	B.1	-3.5625	0.57666	1.56836	c11	2017SH	1.30601	No	EPI_ISL_285898	1.03455	EPI_ISL_285898	1.03455
A/Pennsylvania/251/2017	EPI1127712	EPI_ISL_289205	North America / United States / Pennsylvania	Human	2017-03-24	329	3C.2a1a	B.1.1	-3.60352	-0.980469	0.791992	c11	2017SH	0.513891	No	EPI_ISL_164719	1.21289	EPI_ISL_164719	1.21289
A/Pennsylvania/49/2017	EPI1127728	EPI_ISL_289207	North America / United States / Pennsylvania	Human	2017-01-07	329	3C.2a1	B.1	-4.21484	0.196167	0.671875	c11	2016NH	0.951497	No	EPI_ISL_285898	0.201316	EPI_ISL_285898	0.201316
A/Pennsylvania/157/2017	EPI1127672	EPI_ISL_289200	North America / United States / Pennsylvania	Human	2017-02-06	329	3C.2a1	B.1	-3.5625	0.57666	1.56836	c11	2017SH	1.30601	No	EPI_ISL_285898	1.03455	EPI_ISL_285898	1.03455
A/Pennsylvania/166/2017	EPI1127688	EPI_ISL_289202	North America / United States / Pennsylvania	Human	2017-02-08	329	3C.2a1	B.1	-3.5625	0.57666	1.56836	c11	2017SH	1.30601	No	EPI_ISL_285898	1.03455	EPI_ISL_285898	1.03455
A/Pennsylvania/165/2017	EPI1127680	EPI_ISL_289201	North America / United States / Pennsylvania	Human	2017-02-08	329	3C.2a1	B.1	-4.26172	0.407471	0.777344	c11	2017SH	1.37299	No	EPI_ISL_285898	0.087072	EPI_ISL_285898	0.087072
A/Pennsylvania/167/2017	EPI1127696	EPI_ISL_289203	North America / United States / Pennsylvania	Human	2017-02-08	329	3C.2a2	B.2	-2.30664	-1.81641	0.999023	c12	2017SH	1.61216	No	EPI_ISL_303951	0.0910982	EPI_ISL_303951	0.0910982
A/LaRioja/878/2017	EPI962027	EPI_ISL_256443	Europe / Spain / La Rioja	Human	2017-01-05	329	3C.2a	B	-4.47656	-0.44873	0.164551	c10	2016NH	0.875435	No	EPI_ISL_285898	1.04907	EPI_ISL_285898	1.04907
A/Extremadura/1026/2017	EPI962020	EPI_ISL_256436	Europe / Spain / Extremadura	Human	2017-02-01	329	3C.2a	B	-4.47266	-0.471191	0.161743	c10	2017SH	1.41753	No	EPI_ISL_285898	1.0668	EPI_ISL_285898	1.0668
A/LaRioja/867/2017	EPI962026	EPI_ISL_256442	Europe / Spain / La Rioja	Human	2017-01-11	329	3C.2a	B	-4.48438	-0.911621	-0.180908	c10	2016NH	1.12958	No	EPI_ISL_165554	0.762822	EPI_ISL_165554	0.762822
A/Pennsylvania/182/2017	EPI1127784	EPI_ISL_289214	North America / United States / Pennsylvania	Human	2017-02-11	329	3C.2a2	B.2	-2.30664	-1.81641	0.999023	c12	2017SH	1.61216	No	EPI_ISL_303951	0.0910982	EPI_ISL_303951	0.0910982
A/Pennsylvania/133/2017	EPI1127768	EPI_ISL_289212	North America / United States / Pennsylvania	Human	2017-01-28	329	3C.2a1	B.1	-3.53711	-0.046875	1.63965	c11	2016NH	1.16232	No	EPI_ISL_285898	1.14273	EPI_ISL_285898	1.14273
A/LaRioja/866/2017	EPI962025	EPI_ISL_256441	Europe / Spain / La Rioja	Human	2017-01-10	329	3C.2a	B	-4.47266	-0.471191	0.161743	c10	2016NH	0.868849	No	EPI_ISL_285898	1.0668	EPI_ISL_285898	1.0668
A/Pennsylvania/181/2017	EPI1127776	EPI_ISL_289213	North America / United States / Pennsylvania	Human	2017-02-11	329	3C.2a1	B.1	-4.23047	0.335938	0.815918	c11	2017SH	1.2935	No	EPI_ISL_285898	0	EPI_ISL_285898	0
A/LaRioja/882/2017	EPI962031	EPI_ISL_256447	Europe / Spain / La Rioja	Human	2017-01-05	329	3C.2a1	B.1	-4.3125	-0.0959473	0.726562	c11	2016NH	0.756543	No	EPI_ISL_285898	0.448596	EPI_ISL_285898	0.448596
A/LaRioja/881/2017	EPI962030	EPI_ISL_256446	Europe / Spain / La Rioja	Human	2017-01-05	329	3C.2a	B	-4.38281	-0.0629883	-0.020874	c10	2016NH	1.09674	No	EPI_ISL_285898	0.939453	EPI_ISL_285898	0.939453
A/Pennsylvania/65/2017	EPI1127744	EPI_ISL_289209	North America / United States / Pennsylvania	Human	2017-01-14	329	3C.2a1a	B.1.1	-3.55859	-1.29297	0.960449	c11	2016NH	0.725256	No	EPI_ISL_303951	1.35352	EPI_ISL_303951	1.35352
A/Pennsylvania/214/2017	EPI1127792	EPI_ISL_289215	North America / United States / Pennsylvania	Human	2017-02-24	329	3C.2a2	B.2	-2.30664	-1.81641	0.999023	c12	2017SH	1.61216	No	EPI_ISL_303951	0.0910982	EPI_ISL_303951	0.0910982
A/LaRioja/880/2017	EPI962029	EPI_ISL_256445	Europe / Spain / La Rioja	Human	2017-01-04	329	3C.2a1	B.1	-4.3125	-0.0959473	0.726562	c11	2016NH	0.756543	No	EPI_ISL_285898	0.448596	EPI_ISL_285898	0.448596
A/LaRioja/879/2017	EPI962028	EPI_ISL_256444	Europe / Spain / La Rioja	Human	2017-01-05	329	3C.2a1	B.1	-4.3125	-0.0959473	0.726562	c11	2016NH	0.756543	No	EPI_ISL_285898	0.448596	EPI_ISL_285898	0.448596
A/Pennsylvania/101/2017	EPI1127752	EPI_ISL_289210	North America / United States / Pennsylvania	Human	2017-01-21	329	3C.2a2	B.2	-2.31641	-1.8252	0.98877	c12	2016NH	1.91812	No	EPI_ISL_303951	0.0757466	EPI_ISL_303951	0.0757466
A/Pennsylvania/51/2017	EPI1127736	EPI_ISL_289208	North America / United States / Pennsylvania	Human	2017-01-08	329	3C.2a1	B.1	-3.39062	-0.717285	1.61426	c11	2016NH	1.01178	No	EPI_ISL_346283	0.716823	EPI_ISL_346283	0.716823
A/Navarra/1046/2017	EPI962035	EPI_ISL_256451	Europe / Spain / Foral Community of Navarre	Human	2017-01-04	329	3C.2a3	B.3	-4.25391	-1.04492	0.450195	c10	2016NH	0.626652	No	EPI_ISL_165554	1.13648	EPI_ISL_165554	1.13648
A/Pennsylvania/104/2017	EPI1127760	EPI_ISL_289211	North America / United States / Pennsylvania	Human	2017-01-22	329	3C.2a1	B.1	-4.44922	-0.497559	0.418457	c10	2016NH	0.71078	No	EPI_ISL_285898	0.948969	EPI_ISL_285898	0.948969
A/Navarra/1045/2017	EPI962034	EPI_ISL_256450	Europe / Spain / Foral Community of Navarre	Human	2017-01-04	329	3C.2a	B	-4.47656	-0.44873	0.164551	c10	2016NH	0.875435	No	EPI_ISL_285898	1.04907	EPI_ISL_285898	1.04907
A/Pennsylvania/152/2017	EPI1127840	EPI_ISL_289221	North America / United States / Pennsylvania	Human	2017-02-03	329	3C.2a1	B.1	-4.33594	-0.279785	0.669922	c11	2017SH	1.08775	No	EPI_ISL_285898	0.641524	EPI_ISL_285898	0.641524
A/Pennsylvania/43/2017	EPI1127832	EPI_ISL_289220	North America / United States / Pennsylvania	Human	2017-01-05	329	3C.2a1	B.1	-4.23047	0.335938	0.815918	c11	2016NH	1.09188	No	EPI_ISL_285898	0	EPI_ISL_285898	0
A/LaRioja/885/2017	EPI962033	EPI_ISL_256449	Europe / Spain / La Rioja	Human	2017-01-02	329	3C.2a1	B.1	-4.44531	-0.450195	0.470947	c10	2016NH	0.701471	No	EPI_ISL_285898	0.884967	EPI_ISL_285898	0.884967
A/Pennsylvania/168/2017	EPI1127848	EPI_ISL_289222	North America / United States / Pennsylvania	Human	2017-02-08	329	3C.2a3	B.3	-4.34766	-1.26367	0.35376	c10	2017SH	1.37104	No	EPI_ISL_165554	0.973228	EPI_ISL_165554	0.973228
A/LaRioja/883/2017	EPI962032	EPI_ISL_256448	Europe / Spain / La Rioja	Human	2017-01-05	329	3C.2a3	B.3	-4.25781	-1.05566	0.432373	c10	2016NH	0.643031	No	EPI_ISL_165554	1.11576	EPI_ISL_165554	1.11576
A/Navarra/1050/2017	EPI962045	EPI_ISL_256455	Europe / Spain / Foral Community of Navarre	Human	2017-01-03	329	3C.2a	B	-4.47656	-0.44873	0.164551	c10	2016NH	0.875435	No	EPI_ISL_285898	1.04907	EPI_ISL_285898	1.04907
A/Pennsylvania/180/2017	EPI1127856	EPI_ISL_289223	North America / United States / Pennsylvania	Human	2017-02-10	329	3C.2a1a	B.1.1	-3.55859	-1.29297	0.960449	c11	2017SH	0.727955	No	EPI_ISL_303951	1.35352	EPI_ISL_303951	1.35352
A/Navarra/1048/2017	EPI962043	EPI_ISL_256454	Europe / Spain / Foral Community of Navarre	Human	2017-01-03	329	3C.2a1	B.1	-4.3125	-0.0959473	0.726562	c11	2016NH	0.756543	No	EPI_ISL_285898	0.448596	EPI_ISL_285898	0.448596
A/Pennsylvania/232/2017	EPI1127800	EPI_ISL_289216	North America / United States / Pennsylvania	Human	2017-03-11	329	3C.2a1	B.1	-4.49609	-0.371338	0.556152	c10	2017SH	1.25181	No	EPI_ISL_285898	0.79892	EPI_ISL_285898	0.79892
A/Pennsylvania/240/2017	EPI1127808	EPI_ISL_289217	North America / United States / Pennsylvania	Human	2017-03-18	329	3C.2a1	B.1	-4.26172	0.407471	0.777344	c11	2017SH	1.37299	No	EPI_ISL_285898	0.087072	EPI_ISL_285898	0.087072
A/Pennsylvania/42/2017	EPI1127824	EPI_ISL_289219	North America / United States / Pennsylvania	Human	2017-01-05	329	3C.2a1	B.1	-4.23047	0.335938	0.815918	c11	2016NH	1.09188	No	EPI_ISL_285898	0	EPI_ISL_285898	0
A/Pennsylvania/41/2017	EPI1127816	EPI_ISL_289218	North America / United States / Pennsylvania	Human	2017-01-05	329	3C.2a1	B.1	-4.26172	0.407471	0.777344	c11	2016NH	1.16628	No	EPI_ISL_285898	0.087072	EPI_ISL_285898	0.087072
A/Pennsylvania/92/2017	EPI1127904	EPI_ISL_289229	North America / United States / Pennsylvania	Human	2017-01-19	329	3C.2a1	B.1	-4.23047	0.335938	0.815918	c11	2016NH	1.09188	No	EPI_ISL_285898	0	EPI_ISL_285898	0
A/Pennsylvania/91/2017	EPI1127896	EPI_ISL_289228	North America / United States / Pennsylvania	Human	2017-01-19	329	3C.2a1	B.1	-3.57227	-1.0166	0.946777	c11	2016NH	0.493331	No	EPI_ISL_164719	1.31588	EPI_ISL_164719	1.31588
A/Navarra/1052/2017	EPI962054	EPI_ISL_256458	Europe / Spain / Foral Community of Navarre	Human	2017-01-03	329	3C.2a	B	-4.48047	-0.431152	0.0613403	c10	2016NH	0.948962	No	EPI_ISL_285898	1.10468	EPI_ISL_285898	1.10468
A/Pennsylvania/210/2017	EPI1127912	EPI_ISL_289230	North America / United States / Pennsylvania	Human	2017-02-23	329	3C.2a1	B.1	-3.72852	0.412598	1.54492	c11	2017SH	1.19077	No	EPI_ISL_285898	0.888415	EPI_ISL_285898	0.888415
A/Navarra/1047/2017	EPI962037	EPI_ISL_256452	Europe / Spain / Foral Community of Navarre	Human	2017-01-02	329	3C.2a	B	-4.41797	-0.432373	0.486084	c10	2016NH	0.678221	No	EPI_ISL_285898	0.856883	EPI_ISL_285898	0.856883
A/Pennsylvania/231/2017	EPI1127864	EPI_ISL_289224	North America / United States / Pennsylvania	Human	2017-03-09	329	3C.2a2	B.2	-2.30664	-1.81641	0.999023	c12	2017SH	1.61216	No	EPI_ISL_303951	0.0910982	EPI_ISL_303951	0.0910982
A/Navarra/1051/2017	EPI962049	EPI_ISL_256456	Europe / Spain / Foral Community of Navarre	Human	2017-01-03	329	3C.2a1	B.1	-3.37109	-0.710449	1.64062	c11	2016NH	1.04363	No	EPI_ISL_346283	0.687601	EPI_ISL_346283	0.687601
A/Pennsylvania/215/2017	EPI1127920	EPI_ISL_289231	North America / United States / Pennsylvania	Human	2017-02-24	329	3C.2a1	B.1	-3.72852	0.412598	1.54492	c11	2017SH	1.19077	No	EPI_ISL_285898	0.888415	EPI_ISL_285898	0.888415
A/Pennsylvania/44/2017	EPI1127880	EPI_ISL_289226	North America / United States / Pennsylvania	Human	2017-01-05	329	3C.2a1	B.1	-4.23047	0.335938	0.815918	c11	2016NH	1.09188	No	EPI_ISL_285898	0	EPI_ISL_285898	0
A/Pennsylvania/209/2017	EPI1127872	EPI_ISL_289225	North America / United States / Pennsylvania	Human	2017-02-23	329	3C.2a2	B.2	-2.5	-2.05273	0.84082	c12	2017SH	1.70201	No	EPI_ISL_303951	0.266374	EPI_ISL_303951	0.266374
A/Pennsylvania/60/2017	EPI1127888	EPI_ISL_289227	North America / United States / Pennsylvania	Human	2017-01-11	329	3C.2a	B	-4.28516	0.370605	0.506348	c11	2016NH	1.15518	No	EPI_ISL_285898	0.316269	EPI_ISL_285898	0.316269
A/Pennsylvania/229/2017	EPI1127960	EPI_ISL_289236	North America / United States / Pennsylvania	Human	2017-03-08	329	3C.2a2	B.2	-2.4082	-1.73047	0.984375	c12	2017SH	1.4813	No	EPI_ISL_303951	0.164727	EPI_ISL_303951	0.164727
A/Pennsylvania/255/2017	EPI1127984	EPI_ISL_289239	North America / United States / Pennsylvania	Human	2017-03-29	329	3C.2a1	B.1	-3.66992	-0.256836	1.34766	c11	2017SH	0.558313	No	EPI_ISL_285898	0.973827	EPI_ISL_285898	0.973827
A/Pennsylvania/245/2017	EPI1127968	EPI_ISL_289237	North America / United States / Pennsylvania	Human	2017-03-21	329	3C.3a	C	-0.209839	-0.279297	0.334717	c13	2017SH	3.24152	No	EPI_ISL_292575	0.0214389	EPI_ISL_292575	0.0214389
A/Pennsylvania/137/2017	EPI1128030	EPI_ISL_289245	North America / United States / Pennsylvania	Human	2017-01-30	329	3C.2a1	B.1	-4.3125	-0.0959473	0.726562	c11	2016NH	0.756543	No	EPI_ISL_285898	0.448596	EPI_ISL_285898	0.448596
A/Pennsylvania/216/2017	EPI1127928	EPI_ISL_289232	North America / United States / Pennsylvania	Human	2017-02-24	329	3C.2a2	B.2	-2.3457	-1.46094	1.25684	c14	2017SH	1.35175	No	EPI_ISL_303951	0.521969	EPI_ISL_303951	0.521969
A/Pennsylvania/234/2017	EPI1127936	EPI_ISL_289233	North America / United States / Pennsylvania	Human	2017-03-13	329	3C.2a2	B.2	-2.30664	-1.81641	0.999023	c12	2017SH	1.61216	No	EPI_ISL_303951	0.0910982	EPI_ISL_303951	0.0910982
A/Pennsylvania/252/2017	EPI1127976	EPI_ISL_289238	North America / United States / Pennsylvania	Human	2017-03-27	329	3C.2a1	B.1	-3.32812	-0.705566	1.70996	c11	2017SH	0.688586	No	EPI_ISL_346283	0.613237	EPI_ISL_346283	0.613237
A/Pennsylvania/219/2017	EPI1127952	EPI_ISL_289235	North America / United States / Pennsylvania	Human	2017-02-28	329	3C.2a	B	-4.25391	-1.27246	0.504883	c10	2017SH	1.23828	No	EPI_ISL_165554	1.11415	EPI_ISL_165554	1.11415
A/Pennsylvania/211/2017	EPI1127944	EPI_ISL_289234	North America / United States / Pennsylvania	Human	2017-02-23	329	3C.2a1	B.1	-3.57227	-1.0166	0.946777	c11	2017SH	0.478453	No	EPI_ISL_164719	1.31588	EPI_ISL_164719	1.31588
A/Pennsylvania/75/2017	EPI1128008	EPI_ISL_289242	North America / United States / Pennsylvania	Human	2017-01-17	329	3C.2a2	B.2	-2.30664	-1.81641	0.999023	c12	2016NH	1.92209	No	EPI_ISL_303951	0.0910982	EPI_ISL_303951	0.0910982
A/Pennsylvania/207/2017	EPI1128084	EPI_ISL_289252	North America / United States / Pennsylvania	Human	2017-02-21	329	3C.2a1	B.1	-3.5625	0.57666	1.56836	c11	2017SH	1.30601	No	EPI_ISL_285898	1.03455	EPI_ISL_285898	1.03455
A/Pennsylvania/169/2017	EPI1128054	EPI_ISL_289248	North America / United States / Pennsylvania	Human	2017-02-08	329	3C.2a1	B.1	-4.23047	0.367676	0.769531	c11	2017SH	1.32492	No	EPI_ISL_285898	0.0562054	EPI_ISL_285898	0.0562054
A/Pennsylvania/227/2017	EPI1128109	EPI_ISL_289255	North America / United States / Pennsylvania	Human	2017-03-07	329	3C.2a1	B.1	-4.26172	0.407471	0.777344	c11	2017SH	1.37299	No	EPI_ISL_285898	0.087072	EPI_ISL_285898	0.087072
A/Pennsylvania/186/2017	EPI1128062	EPI_ISL_289249	North America / United States / Pennsylvania	Human	2017-02-13	329	3C.2a1	B.1	-4.23047	0.335938	0.815918	c11	2017SH	1.2935	No	EPI_ISL_285898	0	EPI_ISL_285898	0
A/Pennsylvania/254/2017	EPI1128156	EPI_ISL_289261	North America / United States / Pennsylvania	Human	2017-03-28	329	3C.2a1	B.1	-4.3125	-0.0959473	0.726562	c11	2017SH	1.11824	No	EPI_ISL_285898	0.448596	EPI_ISL_285898	0.448596
A/Pennsylvania/237/2017	EPI1128125	EPI_ISL_289257	North America / United States / Pennsylvania	Human	2017-03-15	329	3C.2a2	B.2	-2.30273	-1.82129	0.913086	c12	2017SH	1.62237	No	EPI_ISL_303951	0.0535331	EPI_ISL_303951	0.0535331
A/Pennsylvania/246/2017	EPI1128133	EPI_ISL_289258	North America / United States / Pennsylvania	Human	2017-03-21	329	3C.2a1	B.1	-4.3125	-0.0959473	0.726562	c11	2017SH	1.11824	No	EPI_ISL_285898	0.448596	EPI_ISL_285898	0.448596
A/Pennsylvania/220/2017	EPI1128101	EPI_ISL_289254	North America / United States / Pennsylvania	Human	2017-02-28	329	3C.2a1	B.1	-4.23047	0.335938	0.815918	c11	2017SH	1.2935	No	EPI_ISL_285898	0	EPI_ISL_285898	0
A/Pennsylvania/56/2017	EPI1128228	EPI_ISL_289270	North America / United States / Pennsylvania	Human	2017-01-09	329	3C.2a2	B.2	-2.30664	-1.81641	0.999023	c12	2016NH	1.92209	No	EPI_ISL_303951	0.0910982	EPI_ISL_303951	0.0910982
A/Pennsylvania/33/2017	EPI1128220	EPI_ISL_289269	North America / United States / Pennsylvania	Human	2017-01-03	329	3C.2a2	B.2	-2.30664	-1.81641	0.999023	c12	2016NH	1.92209	No	EPI_ISL_303951	0.0910982	EPI_ISL_303951	0.0910982
A/Ann Arbor/4/2018	EPI1278474	EPI_ISL_322035	North America / United States / Michigan / Washtenaw County	Human	2017-12-15	329	3C.2a1a	B.1.1	-3.46094	-1.50293	0.965332	c11	2017NH	1.00565	No	EPI_ISL_303951	1.18598	EPI_ISL_303951	1.18598
A/Pennsylvania/193/2017	EPI1128284	EPI_ISL_289278	North America / United States / Pennsylvania	Human	2017-02-14	329	3C.2a1	B.1	-3.53906	0.373291	1.61328	c11	2017SH	1.14513	No	EPI_ISL_285898	1.05604	EPI_ISL_285898	1.05604
A/Pennsylvania/170/2017	EPI1128276	EPI_ISL_289277	North America / United States / Pennsylvania	Human	2017-02-08	329	3C.2a2	B.2	-2.30664	-1.81641	0.999023	c12	2017SH	1.61216	No	EPI_ISL_303951	0.0910982	EPI_ISL_303951	0.0910982
A/Iquique/90638/2017	EPI1128308	EPI_ISL_289276	South America / Chile / Region de Atacama	Human	2017-10-30	329	3C.2a2	B.2	-2.30078	-1.68359	1.34766	c14	2017NH	0.667175	No	EPI_ISL_303951	0.459994	EPI_ISL_303951	0.459994
A/Pennsylvania/114/2017	EPI1128260	EPI_ISL_289274	North America / United States / Pennsylvania	Human	2017-01-24	329	3C.2a1a	B.1.1	-3.55859	-1.29297	0.960449	c11	2016NH	0.725256	No	EPI_ISL_303951	1.35352	EPI_ISL_303951	1.35352
A/Pennsylvania/144/2017	EPI1128268	EPI_ISL_289275	North America / United States / Pennsylvania	Human	2017-02-01	329	3C.2a1	B.1	-4.3125	-0.0959473	0.726562	c11	2017SH	1.11824	No	EPI_ISL_285898	0.448596	EPI_ISL_285898	0.448596
A/Pennsylvania/81/2017	EPI1128244	EPI_ISL_289272	North America / United States / Pennsylvania	Human	2017-01-18	329	3C.2a2	B.2	-2.30664	-1.81641	0.999023	c12	2016NH	1.92209	No	EPI_ISL_303951	0.0910982	EPI_ISL_303951	0.0910982
A/Pennsylvania/221/2017	EPI1128309	EPI_ISL_289281	North America / United States / Pennsylvania	Human	2017-02-28	329	3C.2a2	B.2	-2.30664	-1.81641	0.999023	c12	2017SH	1.61216	No	EPI_ISL_303951	0.0910982	EPI_ISL_303951	0.0910982
A/Pennsylvania/35/2017	EPI1128400	EPI_ISL_289293	North America / United States / Pennsylvania	Human	2017-01-05	329	3C.2a	B	-4.22266	-0.190308	0.973145	c11	2016NH	0.683388	No	EPI_ISL_285898	0.549286	EPI_ISL_285898	0.549286
A/Pennsylvania/243/2017	EPI1128333	EPI_ISL_289284	North America / United States / Pennsylvania	Human	2017-03-20	329	3C.2a1	B.1	-3.5625	0.57666	1.56836	c11	2017SH	1.30601	No	EPI_ISL_285898	1.03455	EPI_ISL_285898	1.03455
A/Pennsylvania/233/2017	EPI1128325	EPI_ISL_289283	North America / United States / Pennsylvania	Human	2017-03-12	329	3C.2a3	B.3	-4.12109	-1.09082	0.388672	c10	2017SH	1.112	No	EPI_ISL_165554	1.0712	EPI_ISL_165554	1.0712
A/Pennsylvania/208/2017	EPI1128300	EPI_ISL_289280	North America / United States / Pennsylvania	Human	2017-02-21	329	3C.2a1a	B.1.1	-3.55859	-1.29297	0.960449	c11	2017SH	0.727955	No	EPI_ISL_303951	1.35352	EPI_ISL_303951	1.35352
A/Pennsylvania/52/2017	EPI1128416	EPI_ISL_289295	North America / United States / Pennsylvania	Human	2017-01-09	329	3C.2a1	B.1	-4.23047	0.335938	0.815918	c11	2016NH	1.09188	No	EPI_ISL_285898	0	EPI_ISL_285898	0
A/Pennsylvania/34/2017	EPI1128384	EPI_ISL_289291	North America / United States / Pennsylvania	Human	2017-01-04	329	3C.2a1	B.1	-4.23047	0.335938	0.815918	c11	2016NH	1.09188	No	EPI_ISL_285898	0	EPI_ISL_285898	0
A/Pennsylvania/174/2017	EPI1128456	EPI_ISL_289300	North America / United States / Pennsylvania	Human	2017-02-10	329	3C.2a1	B.1	-4.23047	0.335938	0.815918	c11	2017SH	1.2935	No	EPI_ISL_285898	0	EPI_ISL_285898	0
A/Pennsylvania/36/2017	EPI1128408	EPI_ISL_289294	North America / United States / Pennsylvania	Human	2017-01-05	329	3C.2a2	B.2	-2.3457	-1.46094	1.25684	c14	2016NH	1.76334	No	EPI_ISL_303951	0.521969	EPI_ISL_303951	0.521969
A/PuertoMontt/91225/2017	EPI1128359	EPI_ISL_289288	South America / Chile / Region de Los Lagos	Human	2017-11-15	329	3C.2a2	B.2	-2.30664	-1.81641	0.999023	c12	2017NH	0.830763	No	EPI_ISL_303951	0.0910982	EPI_ISL_303951	0.0910982
A/Paris/860/2017	EPI962586	EPI_ISL_256531	Europe / France / Ile de France	Human	2017-02-09	329	3C.2a3	B.3	-4.36719	-0.996582	0.338623	c10	2017SH	1.28618	No	EPI_ISL_165554	1.06433	EPI_ISL_165554	1.06433
A/Centre/842/2017	EPI962578	EPI_ISL_256530	Europe / France / Region Centre	Human	2017-02-04	329	3C.2a2	B.2	-2.30664	-1.81641	0.999023	c12	2017SH	1.61216	No	EPI_ISL_303951	0.0910982	EPI_ISL_303951	0.0910982
A/Singapore/TT1761/2017	EPI1278510	EPI_ISL_322064	Asia / Singapore	Human	2017-12-21	329	3C.2a1	B.1	-4.15625	0.119568	0.848145	c11	2017NH	2.01882	No	EPI_ISL_285898	0.231004	EPI_ISL_285898	0.231004
A/Pays_de_Loire/827/2017	EPI962570	EPI_ISL_256529	Europe / France / Pays_de_Loire	Human	2017-01-23	329	3C.2a3	B.3	-4.34766	-1.26367	0.35376	c10	2016NH	0.86764	No	EPI_ISL_165554	0.973228	EPI_ISL_165554	0.973228
A/Singapore/NTF0039/2017	EPI1278518	EPI_ISL_322065	Asia / Singapore	Human	2017-12-27	329	3C.2a3	B.3	-1.72754	-0.627441	1.58008	c17	2017NH	1.0318	No	EPI_ISL_346283	1.37369	EPI_ISL_346283	1.37369
A/Pennsylvania/183/2017	EPI1128464	EPI_ISL_289301	North America / United States / Pennsylvania	Human	2017-02-13	329	3C.2a1	B.1	-3.57227	-1.0166	0.946777	c11	2017SH	0.478453	No	EPI_ISL_164719	1.31588	EPI_ISL_164719	1.31588
A/Pennsylvania/201/2017	EPI1128480	EPI_ISL_289303	North America / United States / Pennsylvania	Human	2017-02-17	329	3C.2a2	B.2	-2.30664	-1.81641	0.999023	c12	2017SH	1.61216	No	EPI_ISL_303951	0.0910982	EPI_ISL_303951	0.0910982
A/Pennsylvania/200/2017	EPI1128472	EPI_ISL_289302	North America / United States / Pennsylvania	Human	2017-02-17	329	3C.2a1	B.1	-3.5625	0.57666	1.56836	c11	2017SH	1.30601	No	EPI_ISL_285898	1.03455	EPI_ISL_285898	1.03455
A/Pennsylvania/124/2017	EPI1128432	EPI_ISL_289297	North America / United States / Pennsylvania	Human	2017-01-26	329	3C.2a2	B.2	-2.30664	-1.81641	0.999023	c12	2016NH	1.92209	No	EPI_ISL_303951	0.0910982	EPI_ISL_303951	0.0910982
A/Champagne_Ardenne/869/2017	EPI962610	EPI_ISL_256534	Europe / France / Champagne-Ardenne	Human	2017-02-08	329	3C.2a1	B.1	-4.44531	-0.450195	0.470947	c10	2017SH	1.23008	No	EPI_ISL_285898	0.884967	EPI_ISL_285898	0.884967
A/Pennsylvania/134/2017	EPI1128440	EPI_ISL_289298	North America / United States / Pennsylvania	Human	2017-01-30	329	3C.2a1	B.1	-4.3125	-0.0959473	0.726562	c11	2016NH	0.756543	No	EPI_ISL_285898	0.448596	EPI_ISL_285898	0.448596
A/Picardie/868/2017	EPI962602	EPI_ISL_256533	Europe / France / Picardie	Human	2017-02-07	329	3C.2a1a	B.1.1	-3.57227	-1.0166	0.946777	c11	2017SH	0.478453	No	EPI_ISL_164719	1.31588	EPI_ISL_164719	1.31588
A/Pennsylvania/99/2017	EPI1128424	EPI_ISL_289296	North America / United States / Pennsylvania	Human	2017-01-21	329	3C.2a1	B.1	-3.5625	0.57666	1.56836	c11	2016NH	1.54027	No	EPI_ISL_285898	1.03455	EPI_ISL_285898	1.03455
A/Pennsylvania/131/2017	EPI1128448	EPI_ISL_289299	North America / United States / Pennsylvania	Human	2017-01-28	329	3C.2a1	B.1	-4.23047	0.335938	0.815918	c11	2016NH	1.09188	No	EPI_ISL_285898	0	EPI_ISL_285898	0
A/Haute_Normandie/862/2017	EPI962594	EPI_ISL_256532	Europe / France / Haute-Normandie	Human	2017-02-07	329	3C.2a	B	-4.25	0.719727	0.944824	c11	2017SH	1.59108	No	EPI_ISL_285898	0.40533	EPI_ISL_285898	0.40533
A/Centre/972/2017	EPI962634	EPI_ISL_256537	Europe / France / Region Centre	Human	2017-02-13	329	3C.2a3	B.3	-4.26172	-1.04492	0.44165	c10	2017SH	1.16701	No	EPI_ISL_165554	1.12868	EPI_ISL_165554	1.12868
A/Picardie/1032/2017	EPI962650	EPI_ISL_256539	Europe / France / Picardie	Human	2017-01-31	329	3C.2a1	B.1	-4.44531	-0.450195	0.470947	c10	2016NH	0.701471	No	EPI_ISL_285898	0.884967	EPI_ISL_285898	0.884967
A/Pennsylvania/205/2017	EPI1128488	EPI_ISL_289304	North America / United States / Pennsylvania	Human	2017-02-18	329	3C.2a1a	B.1.1	-3.55859	-1.29297	0.960449	c11	2017SH	0.727955	No	EPI_ISL_303951	1.35352	EPI_ISL_303951	1.35352
A/Pays_de_Loire/1028/2017	EPI962642	EPI_ISL_256538	Europe / France / Pays_de_Loire	Human	2017-02-04	329	3C.2a	B	-3.96484	-1.51855	1.33203	c11	2017SH	1.14344	No	EPI_ISL_346283	1.42863	EPI_ISL_346283	1.42863
A/Dijon/1116/2017	EPI962682	EPI_ISL_256543	Europe / France / Bourgogne	Human	2017-02-14	329	3C.2a1	B.1	-4.44531	-0.450195	0.470947	c10	2017SH	1.23008	No	EPI_ISL_285898	0.884967	EPI_ISL_285898	0.884967
A/Haute_Normandie/1078/2017	EPI962666	EPI_ISL_256541	Europe / France / Haute-Normandie	Human	2017-02-22	329	3C.2a3	B.3	-4.53516	-0.892578	0.454834	c10	2017SH	1.34203	No	EPI_ISL_165554	1.24205	EPI_ISL_165554	1.24205
A/Pennsylvania/212/2017	EPI1128496	EPI_ISL_289305	North America / United States / Pennsylvania	Human	2017-02-24	329	3C.2a1	B.1	-4.3125	-0.0959473	0.726562	c11	2017SH	1.11824	No	EPI_ISL_285898	0.448596	EPI_ISL_285898	0.448596
A/Pays_de_Loire/1092/2017	EPI962674	EPI_ISL_256542	Europe / France / Pays_de_Loire	Human	2017-02-20	329	3C.2a2	B.2	-2.30664	-1.81641	0.999023	c12	2017SH	1.61216	No	EPI_ISL_303951	0.0910982	EPI_ISL_303951	0.0910982
A/Paris/1077/2017	EPI962658	EPI_ISL_256540	Europe / France / Ile de France	Human	2017-02-23	329	3C.2a1	B.1	-3.55664	0.577637	1.57129	c11	2017SH	1.3072	No	EPI_ISL_285898	1.0407	EPI_ISL_285898	1.0407
A/Pennsylvania/58/2017	EPI1128583	EPI_ISL_289316	North America / United States / Pennsylvania	Human	2017-01-11	329	3C.2a2	B.2	-2.30664	-1.81641	0.999023	c12	2016NH	1.92209	No	EPI_ISL_303951	0.0910982	EPI_ISL_303951	0.0910982
A/Pennsylvania/62/2017	EPI1128591	EPI_ISL_289317	North America / United States / Pennsylvania	Human	2017-01-13	329	3C.2a1	B.1	-3.59766	-0.954102	0.959473	c11	2016NH	0.445375	No	EPI_ISL_164719	1.30802	EPI_ISL_164719	1.30802
A/Paris/1141/2017	EPI962706	EPI_ISL_256546	Europe / France / Ile de France	Human	2017-03-06	329	3C.2a1	B.1	-4.44531	-0.450195	0.470947	c10	2017SH	1.23008	No	EPI_ISL_285898	0.884967	EPI_ISL_285898	0.884967
A/Pennsylvania/67/2017	EPI1128599	EPI_ISL_289318	North America / United States / Pennsylvania	Human	2017-01-16	329	3C.2a2	B.2	-2.30664	-1.81641	0.999023	c12	2016NH	1.92209	No	EPI_ISL_303951	0.0910982	EPI_ISL_303951	0.0910982
A/Dijon/1130/2017	EPI962698	EPI_ISL_256545	Europe / France / Bourgogne	Human	2017-01-31	329	3C.2a1	B.1	-4.44531	-0.450195	0.470947	c10	2016NH	0.701471	No	EPI_ISL_285898	0.884967	EPI_ISL_285898	0.884967
A/Pennsylvania/66/2017	EPI1128607	EPI_ISL_289319	North America / United States / Pennsylvania	Human	2017-01-15	329	3C.2a1	B.1	-3.18555	-0.0888062	0.751465	c11	2016NH	0.86027	No	EPI_ISL_164719	0.815615	EPI_ISL_164719	0.815615
A/Pennsylvania/132/2017	EPI1128647	EPI_ISL_289324	North America / United States / Pennsylvania	Human	2017-01-28	329	3C.2a2	B.2	-2.40039	-2.5625	0.505859	c12	2016NH	2.37407	No	EPI_ISL_303951	0.817649	EPI_ISL_303951	0.817649
A/Pennsylvania/30/2017	EPI1128575	EPI_ISL_289315	North America / United States / Pennsylvania	Human	2017-01-03	329	3C.2a1	B.1	-4.26172	0.407471	0.777344	c11	2016NH	1.16628	No	EPI_ISL_285898	0.087072	EPI_ISL_285898	0.087072
A/Dijon/1121/2017	EPI962690	EPI_ISL_256544	Europe / France / Bourgogne	Human	2017-02-10	329	3C.2a1a	B.1.1	-3.60156	-0.992676	0.800781	c11	2017SH	0.518213	No	EPI_ISL_164719	1.22357	EPI_ISL_164719	1.22357
A/Pennsylvania/138/2017	EPI1128663	EPI_ISL_289326	North America / United States / Pennsylvania	Human	2017-01-31	329	3C.2a1	B.1	-4.23047	0.335938	0.815918	c11	2016NH	1.09188	No	EPI_ISL_285898	0	EPI_ISL_285898	0
A/Pennsylvania/125/2017	EPI1128655	EPI_ISL_289325	North America / United States / Pennsylvania	Human	2017-01-26	329	3C.2a1	B.1	-4.3125	-0.0959473	0.726562	c11	2016NH	0.756543	No	EPI_ISL_285898	0.448596	EPI_ISL_285898	0.448596
A/Pennsylvania/184/2017	EPI1128671	EPI_ISL_289327	North America / United States / Pennsylvania	Human	2017-02-13	329	3C.2a1	B.1	-3.72852	0.412598	1.54492	c11	2017SH	1.19077	No	EPI_ISL_285898	0.888415	EPI_ISL_285898	0.888415
A/Pennsylvania/68/2017	EPI1128615	EPI_ISL_289320	North America / United States / Pennsylvania	Human	2017-01-16	329	3C.2a1	B.1	-4.23047	0.335938	0.815918	c11	2016NH	1.09188	No	EPI_ISL_285898	0	EPI_ISL_285898	0
A/Pennsylvania/83/2017	EPI1128631	EPI_ISL_289322	North America / United States / Pennsylvania	Human	2017-01-19	329	3C.2a	B	-4.24219	0.477783	0.870605	c11	2016NH	1.23405	No	EPI_ISL_285898	0.152474	EPI_ISL_285898	0.152474
A/Pennsylvania/127/2017	EPI1128711	EPI_ISL_289332	North America / United States / Pennsylvania	Human	2017-01-27	329	3C.2a2	B.2	-2.3125	-1.82129	0.975098	c12	2016NH	1.91682	No	EPI_ISL_303951	0.0682634	EPI_ISL_303951	0.0682634
A/Pennsylvania/103/2017	EPI1128639	EPI_ISL_289323	North America / United States / Pennsylvania	Human	2017-01-22	329	3C.2a1	B.1	-4.26172	0.407471	0.777344	c11	2016NH	1.16628	No	EPI_ISL_285898	0.087072	EPI_ISL_285898	0.087072
A/Pennsylvania/141/2017	EPI1128735	EPI_ISL_289335	North America / United States / Pennsylvania	Human	2017-02-01	329	3C.2a1	B.1	-3.5625	0.57666	1.56836	c11	2017SH	1.30601	No	EPI_ISL_285898	1.03455	EPI_ISL_285898	1.03455
A/Pennsylvania/128/2017	EPI1128719	EPI_ISL_289333	North America / United States / Pennsylvania	Human	2017-01-27	329	3C.2a1	B.1	-4.23047	0.335938	0.815918	c11	2016NH	1.09188	No	EPI_ISL_285898	0	EPI_ISL_285898	0
A/Pennsylvania/82/2017	EPI1128623	EPI_ISL_289321	North America / United States / Pennsylvania	Human	2017-01-19	329	3C.2a1	B.1	-4.23047	0.335938	0.815918	c11	2016NH	1.09188	No	EPI_ISL_285898	0	EPI_ISL_285898	0
A/Pennsylvania/247/2017	EPI1128695	EPI_ISL_289330	North America / United States / Pennsylvania	Human	2017-03-23	329	3C.2a1	B.1	-3.57227	-1.0166	0.946777	c11	2017SH	0.478453	No	EPI_ISL_164719	1.31588	EPI_ISL_164719	1.31588
A/Pennsylvania/248/2017	EPI1128703	EPI_ISL_289331	North America / United States / Pennsylvania	Human	2017-03-23	329	3C.2a1	B.1	-4.24609	0.418213	0.789062	c11	2017SH	1.36858	No	EPI_ISL_285898	0.0879465	EPI_ISL_285898	0.0879465
A/Pennsylvania/139/2017	EPI1128727	EPI_ISL_289334	North America / United States / Pennsylvania	Human	2017-01-31	329	3C.2a1	B.1	-3.5625	0.57666	1.56836	c11	2016NH	1.54027	No	EPI_ISL_285898	1.03455	EPI_ISL_285898	1.03455
A/Pennsylvania/196/2017	EPI1128687	EPI_ISL_289329	North America / United States / Pennsylvania	Human	2017-02-16	329	3C.2a1	B.1	-4.23047	0.335938	0.815918	c11	2017SH	1.2935	No	EPI_ISL_285898	0	EPI_ISL_285898	0
A/Pennsylvania/218/2017	EPI1128791	EPI_ISL_289342	North America / United States / Pennsylvania	Human	2017-02-27	329	3C.2a1	B.1	-3.37109	-0.710449	1.64062	c11	2017SH	0.620483	No	EPI_ISL_346283	0.687601	EPI_ISL_346283	0.687601
A/Pennsylvania/160/2017	EPI1128743	EPI_ISL_289336	North America / United States / Pennsylvania	Human	2017-02-08	329	3C.2a3	B.3	-4.34766	-1.26855	0.337158	c10	2017SH	1.38169	No	EPI_ISL_165554	0.955988	EPI_ISL_165554	0.955988
A/Singapore/TT1765/2017	EPI1278886	EPI_ISL_322111	Asia / Singapore	Human	2017-12-29	329	3C.2a3	B.3	-1.72754	-0.627441	1.58008	c17	2017NH	1.0318	No	EPI_ISL_346283	1.37369	EPI_ISL_346283	1.37369
A/Pennsylvania/222/2017	EPI1128799	EPI_ISL_289343	North America / United States / Pennsylvania	Human	2017-03-02	329	3C.2a1	B.1	-3.5625	0.57666	1.56836	c11	2017SH	1.30601	No	EPI_ISL_285898	1.03455	EPI_ISL_285898	1.03455
A/Pennsylvania/202/2017	EPI1128775	EPI_ISL_289340	North America / United States / Pennsylvania	Human	2017-02-17	329	3C.2a1	B.1	-4.25	0.224121	0.793945	c11	2017SH	1.2335	No	EPI_ISL_285898	0.115616	EPI_ISL_285898	0.115616
A/Pennsylvania/153/2017	EPI1128751	EPI_ISL_289337	North America / United States / Pennsylvania	Human	2017-02-04	329	3C.2a1	B.1	-3.56641	0.572266	1.5752	c11	2017SH	1.30551	No	EPI_ISL_285898	1.03602	EPI_ISL_285898	1.03602
A/Pennsylvania/175/2017	EPI1128759	EPI_ISL_289338	North America / United States / Pennsylvania	Human	2017-02-10	329	3C.2a2	B.2	-2.30664	-1.81641	0.999023	c12	2017SH	1.61216	No	EPI_ISL_303951	0.0910982	EPI_ISL_303951	0.0910982
A/Pennsylvania/188/2017	EPI1128767	EPI_ISL_289339	North America / United States / Pennsylvania	Human	2017-02-14	329	3C.2a1	B.1	-3.58984	0.486572	1.51465	c11	2017SH	1.20806	No	EPI_ISL_285898	0.959852	EPI_ISL_285898	0.959852
A/Pennsylvania/50/2017	EPI1128847	EPI_ISL_289349	North America / United States / Pennsylvania	Human	2017-01-08	329	3C.2a2	B.2	-2.31641	-1.8252	0.98877	c12	2016NH	1.91812	No	EPI_ISL_303951	0.0757466	EPI_ISL_303951	0.0757466
A/Pennsylvania/38/2017	EPI1128839	EPI_ISL_289348	North America / United States / Pennsylvania	Human	2017-01-05	329	3C.2a1	B.1	-4.23047	0.335938	0.815918	c11	2016NH	1.09188	No	EPI_ISL_285898	0	EPI_ISL_285898	0
A/Pennsylvania/76/2017	EPI1128855	EPI_ISL_289350	North America / United States / Pennsylvania	Human	2017-01-18	329	3C.2a1	B.1	-3.30469	-0.680176	1.86426	c15	2016NH	1.27383	No	EPI_ISL_346283	0.511806	EPI_ISL_346283	0.511806
A/Singapore/TT1775/2017	EPI1278893	EPI_ISL_322112	Asia / Singapore	Human	2017-12-29	329	3C.2a1	B.1	-4.15625	0.119568	0.848145	c11	2017NH	2.01882	No	EPI_ISL_285898	0.231004	EPI_ISL_285898	0.231004
A/Pennsylvania/77/2017	EPI1128863	EPI_ISL_289351	North America / United States / Pennsylvania	Human	2017-01-18	329	3C.2a1	B.1	-4.26172	0.407471	0.777344	c11	2016NH	1.16628	No	EPI_ISL_285898	0.087072	EPI_ISL_285898	0.087072
A/Pennsylvania/241/2017	EPI1128807	EPI_ISL_289344	North America / United States / Pennsylvania	Human	2017-03-20	329	3C.2a2	B.2	-1.65332	-1.64746	2.2793	c17	2017SH	2.36133	No	EPI_ISL_806547	1.37138	EPI_ISL_806547	1.37138
A/Pennsylvania/37/2017	EPI1128831	EPI_ISL_289347	North America / United States / Pennsylvania	Human	2017-01-05	329	3C.2a1	B.1	-4.23047	0.335938	0.815918	c11	2016NH	1.09188	No	EPI_ISL_285898	0	EPI_ISL_285898	0
A/Pennsylvania/142/2017	EPI1128903	EPI_ISL_289356	North America / United States / Pennsylvania	Human	2017-02-01	329	3C.2a1	B.1	-3.5625	0.57666	1.56836	c11	2017SH	1.30601	No	EPI_ISL_285898	1.03455	EPI_ISL_285898	1.03455
A/Pennsylvania/249/2017	EPI1128815	EPI_ISL_289345	North America / United States / Pennsylvania	Human	2017-03-24	329	3C.2a1	B.1	-4.26953	0.354248	0.752441	c11	2017SH	1.3448	No	EPI_ISL_285898	0.0767491	EPI_ISL_285898	0.0767491
A/Pennsylvania/147/2017	EPI1128911	EPI_ISL_289357	North America / United States / Pennsylvania	Human	2017-02-03	329	3C.2a1	B.1	-3.37891	0.315186	1.69434	c11	2017SH	1.1275	No	EPI_ISL_285898	1.2236	EPI_ISL_285898	1.2236
A/Pennsylvania/185/2017	EPI1128925	EPI_ISL_289358	North America / United States / Pennsylvania	Human	2017-02-13	329	3C.2a1	B.1	-3.72852	0.412598	1.54492	c11	2017SH	1.19077	No	EPI_ISL_285898	0.888415	EPI_ISL_285898	0.888415
A/Pennsylvania/84/2017	EPI1128871	EPI_ISL_289352	North America / United States / Pennsylvania	Human	2017-01-19	329	3C.2a1	B.1	-3.5625	0.57666	1.56836	c11	2016NH	1.54027	No	EPI_ISL_285898	1.03455	EPI_ISL_285898	1.03455
A/Pennsylvania/111/2017	EPI1128929	EPI_ISL_289359	North America / United States / Pennsylvania	Human	2017-01-24	329	3C.2a1	B.1	-4.26172	0.407471	0.777344	c11	2016NH	1.16628	No	EPI_ISL_285898	0.087072	EPI_ISL_285898	0.087072
A/Pennsylvania/110/2017	EPI1128879	EPI_ISL_289353	North America / United States / Pennsylvania	Human	2017-01-24	329	3C.2a1	B.1	-3.5625	0.57666	1.56836	c11	2016NH	1.54027	No	EPI_ISL_285898	1.03455	EPI_ISL_285898	1.03455
A/Pennsylvania/116/2017	EPI1128895	EPI_ISL_289355	North America / United States / Pennsylvania	Human	2017-01-25	329	3C.2a1	B.1	-3.5625	0.57666	1.56836	c11	2016NH	1.54027	No	EPI_ISL_285898	1.03455	EPI_ISL_285898	1.03455
A/Pennsylvania/59/2017	EPI1128979	EPI_ISL_289365	North America / United States / Pennsylvania	Human	2017-01-11	329	3C.2a1	B.1	-4.23047	0.335938	0.815918	c11	2016NH	1.09188	No	EPI_ISL_285898	0	EPI_ISL_285898	0
A/Pennsylvania/78/2017	EPI1128996	EPI_ISL_289367	North America / United States / Pennsylvania	Human	2017-01-18	329	3C.2a2	B.2	-2.30664	-1.81641	0.999023	c12	2016NH	1.92209	No	EPI_ISL_303951	0.0910982	EPI_ISL_303951	0.0910982
A/Pennsylvania/225/2017	EPI1128974	EPI_ISL_289364	North America / United States / Pennsylvania	Human	2017-03-04	329	3C.2a1	B.1	-4.3125	-0.0959473	0.726562	c11	2017SH	1.11824	No	EPI_ISL_285898	0.448596	EPI_ISL_285898	0.448596
A/Pennsylvania/197/2017	EPI1128942	EPI_ISL_289360	North America / United States / Pennsylvania	Human	2017-02-16	329	3C.2a2	B.2	-2.29688	-1.68164	1.33789	c12	2017SH	1.54992	No	EPI_ISL_303951	0.452127	EPI_ISL_303951	0.452127
A/Pennsylvania/228/2017	EPI1128989	EPI_ISL_289366	North America / United States / Pennsylvania	Human	2017-03-08	329	3C.2a1	B.1	-3.5625	0.57666	1.56836	c11	2017SH	1.30601	No	EPI_ISL_285898	1.03455	EPI_ISL_285898	1.03455
A/Pennsylvania/115/2017	EPI1128887	EPI_ISL_289354	North America / United States / Pennsylvania	Human	2017-01-25	329	3C.2a1	B.1	-4.23047	0.335938	0.815918	c11	2016NH	1.09188	No	EPI_ISL_285898	0	EPI_ISL_285898	0
A/Pennsylvania/194/2017	EPI1128947	EPI_ISL_289361	North America / United States / Pennsylvania	Human	2017-02-15	329	3C.3a	C	-0.199707	-0.269043	0.318848	c13	2017SH	3.25581	No	EPI_ISL_292575	0	EPI_ISL_292575	0
A/Pennsylvania/239/2017	EPI1129036	EPI_ISL_289372	North America / United States / Pennsylvania	Human	2017-03-16	329	3C.2a1	B.1	-3.55859	0.576172	1.58008	c11	2017SH	1.30984	No	EPI_ISL_285898	1.0455	EPI_ISL_285898	1.0455
A/Pennsylvania/236/2017	EPI1129005	EPI_ISL_289368	North America / United States / Pennsylvania	Human	2017-03-15	329	3C.2a2	B.2	-2.30664	-1.81641	0.999023	c12	2017SH	1.61216	No	EPI_ISL_303951	0.0910982	EPI_ISL_303951	0.0910982
A/Pennsylvania/93/2017	EPI1129102	EPI_ISL_289381	North America / United States / Pennsylvania	Human	2017-01-20	329	3C.2a1	B.1	-3.5625	0.57666	1.56836	c11	2016NH	1.54027	No	EPI_ISL_285898	1.03455	EPI_ISL_285898	1.03455
A/Pennsylvania/117/2017	EPI1129043	EPI_ISL_289373	North America / United States / Pennsylvania	Human	2017-01-25	329	3C.2a1	B.1	-4.23047	0.335938	0.815918	c11	2016NH	1.09188	No	EPI_ISL_285898	0	EPI_ISL_285898	0
A/Pennsylvania/106/2017	EPI1129027	EPI_ISL_289371	North America / United States / Pennsylvania	Human	2017-01-23	329	3C.2a1	B.1	-4.44531	-0.450195	0.470947	c10	2016NH	0.701471	No	EPI_ISL_285898	0.884967	EPI_ISL_285898	0.884967
A/Pennsylvania/206/2017	EPI1128958	EPI_ISL_289362	North America / United States / Pennsylvania	Human	2017-02-19	329	3C.2a2	B.2	-2.30664	-1.81641	0.999023	c12	2017SH	1.61216	No	EPI_ISL_303951	0.0910982	EPI_ISL_303951	0.0910982
A/Pennsylvania/238/2017	EPI1129021	EPI_ISL_289370	North America / United States / Pennsylvania	Human	2017-03-16	329	3C.2a1	B.1	-3.55859	0.576172	1.58008	c11	2017SH	1.30984	No	EPI_ISL_285898	1.0455	EPI_ISL_285898	1.0455
A/Pennsylvania/70/2017	EPI1129052	EPI_ISL_289374	North America / United States / Pennsylvania	Human	2017-01-17	329	3C.2a2	B.2	-2.30664	-1.81641	0.999023	c12	2016NH	1.92209	No	EPI_ISL_303951	0.0910982	EPI_ISL_303951	0.0910982
A/Pennsylvania/140/2017	EPI1129057	EPI_ISL_289375	North America / United States / Pennsylvania	Human	2017-01-31	329	3C.2a1a	B.1.1	-3.55859	-1.29297	0.960449	c11	2016NH	0.725256	No	EPI_ISL_303951	1.35352	EPI_ISL_303951	1.35352
A/Pennsylvania/148/2017	EPI1129070	EPI_ISL_289377	North America / United States / Pennsylvania	Human	2017-02-03	329	3C.2a1	B.1	-4.23047	0.335938	0.815918	c11	2017SH	1.2935	No	EPI_ISL_285898	0	EPI_ISL_285898	0
A/Pennsylvania/85/2017	EPI1129010	EPI_ISL_289369	North America / United States / Pennsylvania	Human	2017-01-19	329	3C.2a1a	B.1.1	-4.28125	-0.389648	0.537109	c10	2016NH	0.563706	No	EPI_ISL_285898	0.778966	EPI_ISL_285898	0.778966
A/Pennsylvania/87/2017	EPI1129094	EPI_ISL_289380	North America / United States / Pennsylvania	Human	2017-01-19	329	3C.2a2	B.2	-2.30273	-1.84375	1.07129	c12	2016NH	1.95407	No	EPI_ISL_303951	0.149838	EPI_ISL_303951	0.149838
A/Pennsylvania/112/2017	EPI1129118	EPI_ISL_289383	North America / United States / Pennsylvania	Human	2017-01-24	329	3C.2a2	B.2	-2.30664	-1.81641	0.999023	c12	2016NH	1.92209	No	EPI_ISL_303951	0.0910982	EPI_ISL_303951	0.0910982
A/Pennsylvania/94/2017	EPI1129110	EPI_ISL_289382	North America / United States / Pennsylvania	Human	2017-01-20	329	3C.2a1	B.1	-3.5625	0.57666	1.56836	c11	2016NH	1.54027	No	EPI_ISL_285898	1.03455	EPI_ISL_285898	1.03455
A/Pennsylvania/242/2017	EPI1128964	EPI_ISL_289363	North America / United States / Pennsylvania	Human	2017-03-20	329	3C.3a	C	-0.199707	-0.269043	0.318848	c13	2017SH	3.25581	No	EPI_ISL_292575	0	EPI_ISL_292575	0
A/Pennsylvania/154/2017	EPI1129078	EPI_ISL_289378	North America / United States / Pennsylvania	Human	2017-02-06	329	3C.2a2	B.2	-2.30664	-1.81641	0.999023	c12	2017SH	1.61216	No	EPI_ISL_303951	0.0910982	EPI_ISL_303951	0.0910982
A/Pennsylvania/143/2017	EPI1129158	EPI_ISL_289388	North America / United States / Pennsylvania	Human	2017-02-01	329	3C.2a1	B.1	-3.57227	-1.0166	0.946777	c11	2017SH	0.478453	No	EPI_ISL_164719	1.31588	EPI_ISL_164719	1.31588
A/Pennsylvania/150/2017	EPI1129174	EPI_ISL_289390	North America / United States / Pennsylvania	Human	2017-02-03	329	3C.2a1	B.1	-3.5625	0.57666	1.56836	c11	2017SH	1.30601	No	EPI_ISL_285898	1.03455	EPI_ISL_285898	1.03455
A/Pennsylvania/86/2017	EPI1129086	EPI_ISL_289379	North America / United States / Pennsylvania	Human	2017-01-19	329	3C.2a2	B.2	-2.28711	-1.80664	1.04199	c12	2016NH	1.93886	No	EPI_ISL_303951	0.137269	EPI_ISL_303951	0.137269
A/Pennsylvania/149/2017	EPI1129166	EPI_ISL_289389	North America / United States / Pennsylvania	Human	2017-02-03	329	3C.2a1	B.1	-3.5625	0.57666	1.56836	c11	2017SH	1.30601	No	EPI_ISL_285898	1.03455	EPI_ISL_285898	1.03455
A/Pennsylvania/129/2017	EPI1129142	EPI_ISL_289386	North America / United States / Pennsylvania	Human	2017-01-27	329	3C.2a1	B.1	-3.5625	0.57666	1.56836	c11	2016NH	1.54027	No	EPI_ISL_285898	1.03455	EPI_ISL_285898	1.03455
A/Pennsylvania/118/2017	EPI1129126	EPI_ISL_289384	North America / United States / Pennsylvania	Human	2017-01-25	329	3C.2a1	B.1	-4.30469	-0.0591125	0.769043	c11	2016NH	0.782564	No	EPI_ISL_285898	0.404685	EPI_ISL_285898	0.404685
A/Pennsylvania/119/2017	EPI1129134	EPI_ISL_289385	North America / United States / Pennsylvania	Human	2017-01-25	329	3C.2a2	B.2	-2.30664	-1.81641	0.999023	c12	2016NH	1.92209	No	EPI_ISL_303951	0.0910982	EPI_ISL_303951	0.0910982
A/Pennsylvania/71/2017	EPI1129068	EPI_ISL_289376	North America / United States / Pennsylvania	Human	2017-01-17	329	3C.2a1	B.1	-4.36719	-0.293701	0.728516	c11	2016NH	0.664878	No	EPI_ISL_285898	0.650212	EPI_ISL_285898	0.650212
A/Pennsylvania/159/2017	EPI1129182	EPI_ISL_289391	North America / United States / Pennsylvania	Human	2017-02-07	329	3C.2a1	B.1	-4.3125	-0.0959473	0.726562	c11	2017SH	1.11824	No	EPI_ISL_285898	0.448596	EPI_ISL_285898	0.448596
A/Pennsylvania/172/2017	EPI1129222	EPI_ISL_289396	North America / United States / Pennsylvania	Human	2017-02-09	329	3C.2a1	B.1	-4.3125	-0.0959473	0.726562	c11	2017SH	1.11824	No	EPI_ISL_285898	0.448596	EPI_ISL_285898	0.448596
A/Pennsylvania/135/2017	EPI1129150	EPI_ISL_289387	North America / United States / Pennsylvania	Human	2017-01-30	329	3C.2a1	B.1	-4.26172	0.407471	0.777344	c11	2016NH	1.16628	No	EPI_ISL_285898	0.087072	EPI_ISL_285898	0.087072
A/Pennsylvania/177/2017	EPI1129247	EPI_ISL_289399	North America / United States / Pennsylvania	Human	2017-02-10	329	3C.2a1a	B.1.1	-3.60156	-0.992676	0.800781	c11	2017SH	0.518213	No	EPI_ISL_164719	1.22357	EPI_ISL_164719	1.22357
A/Pennsylvania/176/2017	EPI1129239	EPI_ISL_289398	North America / United States / Pennsylvania	Human	2017-02-10	329	3C.2a2	B.2	-2.30664	-1.81641	0.999023	c12	2017SH	1.61216	No	EPI_ISL_303951	0.0910982	EPI_ISL_303951	0.0910982
A/Pennsylvania/173/2017	EPI1129231	EPI_ISL_289397	North America / United States / Pennsylvania	Human	2017-02-09	329	3C.2a1	B.1	-4.23047	0.335938	0.815918	c11	2017SH	1.2935	No	EPI_ISL_285898	0	EPI_ISL_285898	0
A/Pennsylvania/161/2017	EPI1129190	EPI_ISL_289392	North America / United States / Pennsylvania	Human	2017-02-08	329	3C.2a1	B.1	-3.5625	0.57666	1.56836	c11	2017SH	1.30601	No	EPI_ISL_285898	1.03455	EPI_ISL_285898	1.03455
A/Pennsylvania/217/2017	EPI1129304	EPI_ISL_289406	North America / United States / Pennsylvania	Human	2017-02-25	329	3C.2a2	B.2	-2.30664	-1.81641	0.999023	c12	2017SH	1.61216	No	EPI_ISL_303951	0.0910982	EPI_ISL_303951	0.0910982
A/Pennsylvania/163/2017	EPI1129206	EPI_ISL_289394	North America / United States / Pennsylvania	Human	2017-02-08	329	3C.2a1a	B.1.1	-3.57227	-1.0166	0.946777	c11	2017SH	0.478453	No	EPI_ISL_164719	1.31588	EPI_ISL_164719	1.31588
A/Canterbury/31/2017	EPI1279343	EPI_ISL_322174	Oceania / New Zealand / Taranaki	Human	2017-10-13	329	3C.2a2	B.2	-2.30664	-1.81641	0.999023	c12	2017NH	0.830763	No	EPI_ISL_303951	0.0910982	EPI_ISL_303951	0.0910982
A/Pennsylvania/190/2017	EPI1129263	EPI_ISL_289401	North America / United States / Pennsylvania	Human	2017-02-14	329	3C.2a2	B.2	-1.97461	-2.29688	0.403564	c12	2017SH	2.28134	No	EPI_ISL_303951	0.766563	EPI_ISL_303951	0.766563
A/Pennsylvania/162/2017	EPI1129198	EPI_ISL_289393	North America / United States / Pennsylvania	Human	2017-02-08	329	3C.2a1	B.1	-3.5625	0.57666	1.56836	c11	2017SH	1.30601	No	EPI_ISL_285898	1.03455	EPI_ISL_285898	1.03455
A/Pennsylvania/171/2017	EPI1129214	EPI_ISL_289395	North America / United States / Pennsylvania	Human	2017-02-09	329	3C.2a1	B.1	-3.24219	-0.0809937	1.92578	c11	2017SH	1.03933	No	EPI_ISL_346283	0.917075	EPI_ISL_346283	0.917075
A/Pennsylvania/204/2017	EPI1129296	EPI_ISL_289405	North America / United States / Pennsylvania	Human	2017-02-17	329	3C.2a1	B.1	-4.23047	0.335938	0.815918	c11	2017SH	1.2935	No	EPI_ISL_285898	0	EPI_ISL_285898	0
A/Pennsylvania/199/2017	EPI1129288	EPI_ISL_289404	North America / United States / Pennsylvania	Human	2017-02-16	329	3C.2a2	B.2	-2.29883	-1.80859	0.99707	c12	2017SH	1.61142	No	EPI_ISL_303951	0.0963487	EPI_ISL_303951	0.0963487
A/Pennsylvania/223/2017	EPI1129312	EPI_ISL_289407	North America / United States / Pennsylvania	Human	2017-03-02	329	3C.2a1	B.1	-3.57227	-1.0166	0.946777	c11	2017SH	0.478453	No	EPI_ISL_164719	1.31588	EPI_ISL_164719	1.31588
A/Pennsylvania/178/2017	EPI1129255	EPI_ISL_289400	North America / United States / Pennsylvania	Human	2017-02-10	329	3C.2a3	B.3	-4.36719	-0.996582	0.338623	c10	2017SH	1.28618	No	EPI_ISL_165554	1.06433	EPI_ISL_165554	1.06433
A/Pennsylvania/195/2017	EPI1129271	EPI_ISL_289402	North America / United States / Pennsylvania	Human	2017-02-15	329	3C.2a1a	B.1.1	-4.28125	-0.389648	0.537109	c10	2017SH	1.06559	No	EPI_ISL_285898	0.778966	EPI_ISL_285898	0.778966
A/Pennsylvania/250/2017	EPI1129352	EPI_ISL_289412	North America / United States / Pennsylvania	Human	2017-03-24	329	3C.2a1	B.1	-4.3125	-0.0959473	0.726562	c11	2017SH	1.11824	No	EPI_ISL_285898	0.448596	EPI_ISL_285898	0.448596
A/Pennsylvania/126/2017	EPI1129416	EPI_ISL_289420	North America / United States / Pennsylvania	Human	2017-01-26	329	3C.2a1	B.1	-4.23047	0.335938	0.815918	c11	2016NH	1.09188	No	EPI_ISL_285898	0	EPI_ISL_285898	0
A/Pennsylvania/198/2017	EPI1129280	EPI_ISL_289403	North America / United States / Pennsylvania	Human	2017-02-16	329	3C.2a2	B.2	-2.30664	-1.81641	0.999023	c12	2017SH	1.61216	No	EPI_ISL_303951	0.0910982	EPI_ISL_303951	0.0910982
A/Pennsylvania/244/2017	EPI1129344	EPI_ISL_289411	North America / United States / Pennsylvania	Human	2017-03-21	329	3C.2a2	B.2	-2.30664	-1.81641	0.999023	c12	2017SH	1.61216	No	EPI_ISL_303951	0.0910982	EPI_ISL_303951	0.0910982
A/Pennsylvania/95/2017	EPI1129424	EPI_ISL_289421	North America / United States / Pennsylvania	Human	2017-01-20	329	3C.2a1	B.1	-4.23047	0.335938	0.815918	c11	2016NH	1.09188	No	EPI_ISL_285898	0	EPI_ISL_285898	0
A/Pennsylvania/224/2017	EPI1129320	EPI_ISL_289408	North America / United States / Pennsylvania	Human	2017-03-03	329	3C.2a2	B.2	-2.17773	-1.72266	1.14746	c12	2017SH	1.637	No	EPI_ISL_303951	0.30496	EPI_ISL_303951	0.30496
A/Pennsylvania/226/2017	EPI1129328	EPI_ISL_289409	North America / United States / Pennsylvania	Human	2017-03-07	329	3C.2a1	B.1	-4.26172	0.407471	0.777344	c11	2017SH	1.37299	No	EPI_ISL_285898	0.087072	EPI_ISL_285898	0.087072
A/Pennsylvania/120/2017	EPI1129432	EPI_ISL_289422	North America / United States / Pennsylvania	Human	2017-01-25	329	3C.2a2	B.2	-2.30664	-1.81641	0.999023	c12	2016NH	1.92209	No	EPI_ISL_303951	0.0910982	EPI_ISL_303951	0.0910982
A/Pennsylvania/48/2017	EPI1129384	EPI_ISL_289416	North America / United States / Pennsylvania	Human	2017-01-07	329	3C.2a2	B.2	-2.30664	-1.81641	0.999023	c12	2016NH	1.92209	No	EPI_ISL_303951	0.0910982	EPI_ISL_303951	0.0910982
A/Pennsylvania/72/2017	EPI1129400	EPI_ISL_289418	North America / United States / Pennsylvania	Human	2017-01-17	329	3C.2a1	B.1	-4.23047	0.335938	0.815918	c11	2016NH	1.09188	No	EPI_ISL_285898	0	EPI_ISL_285898	0
A/Pennsylvania/107/2017	EPI1129440	EPI_ISL_289423	North America / United States / Pennsylvania	Human	2017-01-23	329	3C.2a1	B.1	-3.5625	0.57666	1.56836	c11	2016NH	1.54027	No	EPI_ISL_285898	1.03455	EPI_ISL_285898	1.03455
A/Pennsylvania/230/2017	EPI1129336	EPI_ISL_289410	North America / United States / Pennsylvania	Human	2017-03-09	329	3C.3a	C	-0.199707	-0.269043	0.318848	c13	2017SH	3.25581	No	EPI_ISL_292575	0	EPI_ISL_292575	0
A/Pennsylvania/164/2017	EPI1129480	EPI_ISL_289428	North America / United States / Pennsylvania	Human	2017-02-08	329	3C.2a2	B.2	-2.30664	-1.81641	0.999023	c12	2017SH	1.61216	No	EPI_ISL_303951	0.0910982	EPI_ISL_303951	0.0910982
A/Pennsylvania/88/2017	EPI1129448	EPI_ISL_289424	North America / United States / Pennsylvania	Human	2017-01-19	329	3C.2a1	B.1	-4.26172	0.407471	0.777344	c11	2016NH	1.16628	No	EPI_ISL_285898	0.087072	EPI_ISL_285898	0.087072
A/Pennsylvania/145/2017	EPI1129464	EPI_ISL_289426	North America / United States / Pennsylvania	Human	2017-02-02	329	3C.2a1	B.1	-3.5625	0.57666	1.56836	c11	2017SH	1.30601	No	EPI_ISL_285898	1.03455	EPI_ISL_285898	1.03455
A/Pennsylvania/79/2017	EPI1129408	EPI_ISL_289419	North America / United States / Pennsylvania	Human	2017-01-18	329	3C.2a1	B.1	-4.23047	0.335938	0.815918	c11	2016NH	1.09188	No	EPI_ISL_285898	0	EPI_ISL_285898	0
A/Pennsylvania/146/2017	EPI1129472	EPI_ISL_289427	North America / United States / Pennsylvania	Human	2017-02-02	329	3C.2a1	B.1	-4.23047	0.335938	0.815918	c11	2017SH	1.2935	No	EPI_ISL_285898	0	EPI_ISL_285898	0
A/Pennsylvania/136/2017	EPI1129456	EPI_ISL_289425	North America / United States / Pennsylvania	Human	2017-01-30	329	3C.2a1	B.1	-4.23047	0.335938	0.815918	c11	2016NH	1.09188	No	EPI_ISL_285898	0	EPI_ISL_285898	0
A/Pennsylvania/179/2017	EPI1129488	EPI_ISL_289429	North America / United States / Pennsylvania	Human	2017-02-10	329	3C.2a1	B.1	-3.5625	0.57666	1.56836	c11	2017SH	1.30601	No	EPI_ISL_285898	1.03455	EPI_ISL_285898	1.03455
A/Pennsylvania/39/2017	EPI1129552	EPI_ISL_289437	North America / United States / Pennsylvania	Human	2017-01-05	329	3C.2a2	B.2	-2.30664	-1.81641	0.999023	c12	2016NH	1.92209	No	EPI_ISL_303951	0.0910982	EPI_ISL_303951	0.0910982
A/Pennsylvania/32/2017	EPI1129544	EPI_ISL_289436	North America / United States / Pennsylvania	Human	2017-01-03	329	3C.2a1	B.1	-3.5625	0.57666	1.56836	c11	2016NH	1.54027	No	EPI_ISL_285898	1.03455	EPI_ISL_285898	1.03455
A/Pennsylvania/29/2017	EPI1129528	EPI_ISL_289434	North America / United States / Pennsylvania	Human	2017-01-02	329	3C.2a1	B.1	-4.23438	0.304443	0.811035	c11	2016NH	1.06397	No	EPI_ISL_285898	0.0321089	EPI_ISL_285898	0.0321089
A/Pennsylvania/40/2017	EPI1129560	EPI_ISL_289438	North America / United States / Pennsylvania	Human	2017-01-05	329	3C.2a1a	B.1.1	-4.25	-0.384521	0.644043	c10	2016NH	0.519199	No	EPI_ISL_285898	0.740934	EPI_ISL_285898	0.740934
A/Pennsylvania/31/2017	EPI1129536	EPI_ISL_289435	North America / United States / Pennsylvania	Human	2017-01-03	329	3C.2a	B	-4.25	0.719727	0.944824	c11	2016NH	1.47439	No	EPI_ISL_285898	0.40533	EPI_ISL_285898	0.40533
A/Pennsylvania/90/2017	EPI1129608	EPI_ISL_289444	North America / United States / Pennsylvania	Human	2017-01-19	329	3C.2a1	B.1	-4.23047	0.335938	0.815918	c11	2016NH	1.09188	No	EPI_ISL_285898	0	EPI_ISL_285898	0
A/Pennsylvania/45/2017	EPI1129568	EPI_ISL_289439	North America / United States / Pennsylvania	Human	2017-01-06	329	3C.2a1	B.1	-4.23047	0.335938	0.815918	c11	2016NH	1.09188	No	EPI_ISL_285898	0	EPI_ISL_285898	0
A/Pennsylvania/113/2017	EPI1129632	EPI_ISL_289447	North America / United States / Pennsylvania	Human	2017-01-24	329	3C.2a1	B.1	-4.23047	0.335938	0.815918	c11	2016NH	1.09188	No	EPI_ISL_285898	0	EPI_ISL_285898	0
A/Pennsylvania/80/2017	EPI1129592	EPI_ISL_289442	North America / United States / Pennsylvania	Human	2017-01-18	329	3C.2a1	B.1	-3.5625	0.57666	1.56836	c11	2016NH	1.54027	No	EPI_ISL_285898	1.03455	EPI_ISL_285898	1.03455
A/Pennsylvania/109/2017	EPI1129624	EPI_ISL_289446	North America / United States / Pennsylvania	Human	2017-01-23	329	3C.2a1	B.1	-4.23047	0.335938	0.815918	c11	2016NH	1.09188	No	EPI_ISL_285898	0	EPI_ISL_285898	0
A/Pennsylvania/108/2017	EPI1129616	EPI_ISL_289445	North America / United States / Pennsylvania	Human	2017-01-23	329	3C.2a1	B.1	-4.23047	0.335938	0.815918	c11	2016NH	1.09188	No	EPI_ISL_285898	0	EPI_ISL_285898	0
A/Pennsylvania/122/2017	EPI1129646	EPI_ISL_289449	North America / United States / Pennsylvania	Human	2017-01-25	329	3C.2a2	B.2	-2.30664	-1.81641	0.999023	c12	2016NH	1.92209	No	EPI_ISL_303951	0.0910982	EPI_ISL_303951	0.0910982
A/Finland/803/2017	EPI1129671	EPI_ISL_289461	Europe / Finland / Etela-Suomen Laani	Human	2017-11-30	329	3C.2a1	B.1	-4.15625	0.119568	0.848145	c11	2017NH	2.01882	No	EPI_ISL_285898	0.231004	EPI_ISL_285898	0.231004
A/Pennsylvania/73/2017	EPI1129584	EPI_ISL_289441	North America / United States / Pennsylvania	Human	2017-01-17	329	3C.2a2	B.2	-2.30664	-1.81641	0.999023	c12	2016NH	1.92209	No	EPI_ISL_303951	0.0910982	EPI_ISL_303951	0.0910982
A/Pennsylvania/130/2017	EPI1129654	EPI_ISL_289450	North America / United States / Pennsylvania	Human	2017-01-27	329	3C.2a1	B.1	-3.5625	0.57666	1.56836	c11	2016NH	1.54027	No	EPI_ISL_285898	1.03455	EPI_ISL_285898	1.03455
A/Pennsylvania/55/2017	EPI1129576	EPI_ISL_289440	North America / United States / Pennsylvania	Human	2017-01-09	329	3C.2a1	B.1	-4.26172	0.407471	0.777344	c11	2016NH	1.16628	No	EPI_ISL_285898	0.087072	EPI_ISL_285898	0.087072
A/Pennsylvania/89/2017	EPI1129600	EPI_ISL_289443	North America / United States / Pennsylvania	Human	2017-01-19	329	3C.2a1	B.1	-4.26953	0.354248	0.752441	c11	2016NH	1.11901	No	EPI_ISL_285898	0.0767491	EPI_ISL_285898	0.0767491
A/Pennsylvania/121/2017	EPI1129640	EPI_ISL_289448	North America / United States / Pennsylvania	Human	2017-01-25	329	3C.2a2	B.2	-2.30664	-1.81641	0.999023	c12	2016NH	1.92209	No	EPI_ISL_303951	0.0910982	EPI_ISL_303951	0.0910982
A/Finland/804/2017	EPI1129672	EPI_ISL_289462	Europe / Finland / Etela-Suomen Laani	Human	2017-12-02	329	3C.2a1	B.1	-4.15625	0.119568	0.848145	c11	2017NH	2.01882	No	EPI_ISL_285898	0.231004	EPI_ISL_285898	0.231004
A/Finland/798/2017	EPI1129666	EPI_ISL_289457	Europe / Finland / Etela-Suomen Laani	Human	2017-11-09	329	3C.2a2	B.2	-2.17188	-1.63477	1.3623	c14	2017NH	0.696631	No	EPI_ISL_303951	0.518526	EPI_ISL_303951	0.518526
A/Eskilstuna/4/2017	EPI1129911	EPI_ISL_289495	Europe / Sweden / Sodermanlands lan	Human	2017-11-17	329	3C.2a2	B.2	-2.30664	-1.81641	0.999023	c12	2017NH	0.830763	No	EPI_ISL_303951	0.0910982	EPI_ISL_303951	0.0910982
A/Finland/801/2017	EPI1129669	EPI_ISL_289459	Europe / Finland / Etela-Suomen Laani	Human	2017-11-28	329	3C.2a1	B.1	-4.15625	0.119568	0.848145	c11	2017NH	2.01882	No	EPI_ISL_285898	0.231004	EPI_ISL_285898	0.231004
A/Finland/814/2017	EPI1129674	EPI_ISL_289464	Europe / Finland / Etela-Suomen Laani	Human	2017-11-30	329	3C.2a1	B.1	-4.15625	0.119568	0.848145	c11	2017NH	2.01882	No	EPI_ISL_285898	0.231004	EPI_ISL_285898	0.231004
A/ISHIKAWA/118/2017	EPI1129941	EPI_ISL_289508	Asia / Japan	Human	2017-09-12	329	3C.2a1	B.1	-4.15625	0.119568	0.848145	c11	2017NH	2.01882	No	EPI_ISL_285898	0.231004	EPI_ISL_285898	0.231004
A/Finland/805/2017	EPI1129673	EPI_ISL_289463	Europe / Finland / Etela-Suomen Laani	Human	2017-12-02	329	3C.2a1	B.1	-4.15625	0.119568	0.848145	c11	2017NH	2.01882	No	EPI_ISL_285898	0.231004	EPI_ISL_285898	0.231004
A/Finland/802/2017	EPI1129670	EPI_ISL_289460	Europe / Finland / Etela-Suomen Laani	Human	2017-11-29	329	3C.2a1	B.1	-4.15625	0.119568	0.848145	c11	2017NH	2.01882	No	EPI_ISL_285898	0.231004	EPI_ISL_285898	0.231004
A/Finland/800/2017	EPI1129668	EPI_ISL_289458	Europe / Finland / Etela-Suomen Laani	Human	2017-11-24	329	3C.2a2	B.2	-2.2832	-1.61816	1.62109	c14	2017NH	0.70367	No	EPI_ISL_303951	0.739193	EPI_ISL_303951	0.739193
A/SAKAI/25/2017	EPI1129926	EPI_ISL_289503	Asia / Japan	Human	2017-10-05	329	3C.2a1b.1	B.1.2.1	-3.13867	1.10547	2.05859	c16	2017NH	2.39228	No	EPI_ISL_387031	1.06101	EPI_ISL_387031	1.06101
A/SHIZUOKA/60/2017	EPI1129947	EPI_ISL_289510	Asia / Japan	Human	2017-10-16	329	3C.2a1	B.1	-4.35156	-0.547852	0.488525	c10	2017NH	1.99775	No	EPI_ISL_285898	0.950228	EPI_ISL_285898	0.950228
A/Fujian/Tongan_1655/2017	EPI3435307	EPI_ISL_19262403	Asia / China / Fujian	Human	2017-08-15	329	3C.2a2	B.2	-2.59961	-2.35352	1.13281	c12	2017SH	1.91739	No	EPI_ISL_303951	0.594839	EPI_ISL_303951	0.594839
A/OSAKA/181/2017	EPI1129935	EPI_ISL_289506	Asia / Japan	Human	2017-10-04	329	3C.2a1b.1	B.1.2.1	-3.14453	1.10156	2.06055	c16	2017NH	2.39067	No	EPI_ISL_387031	1.06569	EPI_ISL_387031	1.06569
A/KANAGAWA/213/2017	EPI1129932	EPI_ISL_289505	Asia / Japan	Human	2017-10-12	329	3C.2a3	B.3	-1.72754	-0.627441	1.58008	c17	2017NH	1.0318	No	EPI_ISL_346283	1.37369	EPI_ISL_346283	1.37369
A/Michigan/08/2017	EPI1129988	EPI_ISL_289527	North America / United States / Michigan	Human	2017-01-11	329	3C.2a	B	-3.92578	-0.751465	0.514648	c10	2016NH	0.228543	No	EPI_ISL_285898	1.16878	EPI_ISL_285898	1.16878
A/Fujian/Tongan_1883/2017	EPI3435306	EPI_ISL_19262402	Asia / China / Fujian	Human	2017-10-31	329	3C.2a3	B.3	-1.72754	-0.627441	1.58008	c17	2017NH	1.0318	No	EPI_ISL_346283	1.37369	EPI_ISL_346283	1.37369
A/YOKOHAMA/147/2017	EPI1129938	EPI_ISL_289507	Asia / Japan	Human	2017-10-19	329	3C.2a1b.1	B.1.2.1	-3.14453	1.10156	2.06055	c16	2017NH	2.39067	No	EPI_ISL_387031	1.06569	EPI_ISL_387031	1.06569
A/Fujian/Siming_1732/2017	EPI3435319	EPI_ISL_19262415	Asia / China / Fujian	Human	2017-09-11	329	3C.2a3	B.3	-1.78223	-0.507812	1.55078	c11	2017NH	1.03954	No	EPI_ISL_346283	1.36938	EPI_ISL_346283	1.36938
A/Fujian/Tongan_11012/2017	EPI3435315	EPI_ISL_19262411	Asia / China / Fujian	Human	2017-12-18	329	3C.2a3	B.3	-1.72754	-0.627441	1.58008	c17	2017NH	1.0318	No	EPI_ISL_346283	1.37369	EPI_ISL_346283	1.37369
A/KANAGAWA/212/2017	EPI1129929	EPI_ISL_289504	Asia / Japan	Human	2017-10-12	329	3C.2a3	B.3	-1.72754	-0.627441	1.58008	c17	2017NH	1.0318	No	EPI_ISL_346283	1.37369	EPI_ISL_346283	1.37369
A/Virginia/35/2017	EPI1130043	EPI_ISL_289534	North America / United States / Virginia	Human	2017-11-24	329	3C.2a1b.1	B.1.2.1	-3.16602	0.938477	2.11523	c16	2017NH	2.26699	No	EPI_ISL_387031	1.08398	EPI_ISL_387031	1.08398
A/New York/47/2017	EPI1130027	EPI_ISL_289532	North America / United States / New York	Human	2017-11-30	329	3C.2a1a	B.1.1	-3.46094	-1.50293	0.965332	c11	2017NH	1.00565	No	EPI_ISL_303951	1.18598	EPI_ISL_303951	1.18598
A/Kentucky/28/2017	EPI1130011	EPI_ISL_289530	North America / United States / Kentucky	Human	2017-11-29	329	3C.2a2	B.2	-2.30664	-1.81641	0.999023	c12	2017NH	0.830763	No	EPI_ISL_303951	0.0910982	EPI_ISL_303951	0.0910982
A/North Carolina/41/2017	EPI1130051	EPI_ISL_289535	North America / United States / North Carolina	Human	2017-11-30	329	3C.2a2	B.2	-2.30078	-1.68359	1.34766	c14	2017NH	0.667175	No	EPI_ISL_303951	0.459994	EPI_ISL_303951	0.459994
A/Virginia/34/2017	EPI1130035	EPI_ISL_289533	North America / United States / Virginia	Human	2017-11-24	329	3C.2a1b.1	B.1.2.1	-3.16602	0.938477	2.11523	c16	2017NH	2.26699	No	EPI_ISL_387031	1.08398	EPI_ISL_387031	1.08398
A/South Carolina/11/2017	EPI1129995	EPI_ISL_289528	North America / United States / South Carolina	Human	2017-03-23	329	3C.2a1	B.1	-3.05469	0.588379	1.26367	c11	2017SH	1.24523	No	EPI_ISL_285898	1.28323	EPI_ISL_285898	1.28323
A/Kentucky/27/2017	EPI1130003	EPI_ISL_289529	North America / United States / Kentucky	Human	2017-11-27	329	3C.2a2	B.2	-2.30078	-1.68359	1.34766	c14	2017NH	0.667175	No	EPI_ISL_303951	0.459994	EPI_ISL_303951	0.459994
A/Puerto Rico/66/2017	EPI1130099	EPI_ISL_289541	North America / Puerto Rico	Human	2017-11-16	329	3C.2a2	B.2	-2.30078	-1.79785	1.01855	c12	2017NH	0.810247	No	EPI_ISL_303951	0.118293	EPI_ISL_303951	0.118293
A/New York/45/2017	EPI1130019	EPI_ISL_289531	North America / United States / New York	Human	2017-11-27	329	3C.2a2	B.2	-2.30664	-1.81641	0.999023	c12	2017NH	0.830763	No	EPI_ISL_303951	0.0910982	EPI_ISL_303951	0.0910982
A/Laos/2928/2017	EPI1130107	EPI_ISL_289542	Asia / Lao, People's Democratic Republic	Human	2017-08-15	329	3C.2a4	B.4	-4.03125	0.791504	0.886719	c11	2017SH	1.54835	No	EPI_ISL_285898	0.502237	EPI_ISL_285898	0.502237
A/Laos/3274/2017	EPI1130091	EPI_ISL_289540	Asia / Lao, People's Democratic Republic	Human	2017-09-06	329	3C.2a1b.1	B.1.2.1	-3.14453	1.10156	2.06055	c16	2017NH	2.39067	No	EPI_ISL_387031	1.06569	EPI_ISL_387031	1.06569
A/Laos/2922/2017	EPI1130115	EPI_ISL_289543	Asia / Lao, People's Democratic Republic	Human	2017-09-15	329	3C.2a2	B.2	-2.30859	-1.83984	0.996582	c12	2017NH	0.851451	No	EPI_ISL_303951	0.0784736	EPI_ISL_303951	0.0784736
A/North Carolina/42/2017	EPI1130059	EPI_ISL_289536	North America / United States / North Carolina	Human	2017-12-04	329	3C.2a1	B.1	-4.15625	0.119568	0.848145	c11	2017NH	2.01882	No	EPI_ISL_285898	0.231004	EPI_ISL_285898	0.231004
A/Laos/3292/2017	EPI1130067	EPI_ISL_289537	Asia / Lao, People's Democratic Republic	Human	2017-09-07	329	3C.2a1b.1	B.1.2.1	-3.14453	1.10156	2.06055	c16	2017NH	2.39067	No	EPI_ISL_387031	1.06569	EPI_ISL_387031	1.06569
A/Laos/3290/2017	EPI1130075	EPI_ISL_289538	Asia / Lao, People's Democratic Republic	Human	2017-09-07	329	3C.2a1b.1	B.1.2.1	-3.14453	1.10156	2.06055	c16	2017NH	2.39067	No	EPI_ISL_387031	1.06569	EPI_ISL_387031	1.06569
A/Indonesia/Nihrd-Sb17-3172/2017	EPI1130163	EPI_ISL_289549	Asia / Indonesia	Human	2017-03-22	329	3C.2a4	B.4	-3.85547	0.651855	1.36914	c11	2017SH	1.38485	No	EPI_ISL_285898	0.739246	EPI_ISL_285898	0.739246
A/Indonesia/Nihrd-Bjm576/2017	EPI1130155	EPI_ISL_289548	Asia / Indonesia	Human	2017-02-28	329	3C.2a4	B.4	-3.85547	0.651855	1.36914	c11	2017SH	1.38485	No	EPI_ISL_285898	0.739246	EPI_ISL_285898	0.739246
A/Laos/3283/2017	EPI1130083	EPI_ISL_289539	Asia / Lao, People's Democratic Republic	Human	2017-09-05	329	3C.2a1b.1	B.1.2.1	-3.15039	1.1084	2.04102	c16	2017NH	2.39198	No	EPI_ISL_387031	1.07893	EPI_ISL_387031	1.07893
A/Laos/2916/2017	EPI1130123	EPI_ISL_289544	Asia / Lao, People's Democratic Republic	Human	2017-08-14	329	3C.2a4	B.4	-3.85547	0.651855	1.36914	c11	2017SH	1.38485	No	EPI_ISL_285898	0.739246	EPI_ISL_285898	0.739246
A/Indonesia/Nihrd-Mks410/2017	EPI1130179	EPI_ISL_289551	Asia / Indonesia	Human	2017-07-21	329	3C.2a1	B.1	-4.23828	0.237427	0.731934	c11	2017SH	1.2474	No	EPI_ISL_285898	0.129687	EPI_ISL_285898	0.129687
A/Laos/2901/2017	EPI1130131	EPI_ISL_289545	Asia / Lao, People's Democratic Republic	Human	2017-08-14	329	3C.2a1b.1	B.1.2.1	-3.14453	1.10156	2.06055	c16	2017SH	1.99727	No	EPI_ISL_387031	1.06569	EPI_ISL_387031	1.06569
A/Illinois/41/2017	EPI1130147	EPI_ISL_289547	North America / United States / Illinois	Human	2017-12-04	329	3C.2a2	B.2	-2.12695	-1.96484	1.26172	c14	2017NH	0.993513	No	EPI_ISL_303951	0.406237	EPI_ISL_303951	0.406237
A/Indonesia/Nihrd-Mlg455/2017	EPI1130187	EPI_ISL_289552	Asia / Indonesia	Human	2017-03-21	329	3C.2a4	B.4	-3.85547	0.651855	1.36914	c11	2017SH	1.38485	No	EPI_ISL_285898	0.739246	EPI_ISL_285898	0.739246
A/Laos/2852/2017	EPI1130139	EPI_ISL_289546	Asia / Lao, People's Democratic Republic	Human	2017-08-15	329	3C.2a1b.1	B.1.2.1	-3.07617	1.02734	2.14062	c16	2017SH	1.98697	No	EPI_ISL_387031	0.977958	EPI_ISL_387031	0.977958
A/Indonesia/Nihrd-Plb499/2017	EPI1130203	EPI_ISL_289554	Asia / Indonesia	Human	2017-03-02	329	3C.2a3	B.3	-4.28516	-0.831543	0.632812	c10	2017SH	1.03443	No	EPI_ISL_285898	1.18302	EPI_ISL_285898	1.18302
A/Indonesia/Nihrd-Bjm579/2017	EPI1130211	EPI_ISL_289555	Asia / Indonesia	Human	2017-03-03	329	3C.2a3	B.3	-4.25781	-1.05566	0.432373	c10	2017SH	1.17288	No	EPI_ISL_165554	1.11576	EPI_ISL_165554	1.11576
A/Indonesia/Nihrd-Mks408/2017	EPI1130195	EPI_ISL_289553	Asia / Indonesia	Human	2017-01-20	329	3C.2a	B	-4.41406	0.377686	0.623047	c11	2016NH	1.20611	No	EPI_ISL_285898	0.269534	EPI_ISL_285898	0.269534
A/Malaysia/RP2695/2017	EPI1279589	EPI_ISL_322333	Asia / Malaysia	Human	2017-06-02	329	3C.2a4	B.4	-3.74609	-0.302002	1.59277	c11	2017SH	0.742651	No	EPI_ISL_285898	1.11584	EPI_ISL_285898	1.11584
A/Malaysia/RP4020/2017	EPI1279591	EPI_ISL_322334	Asia / Malaysia	Human	2017-09-21	329	3C.2a1b	B.1.2	-3.83984	0.393066	1.70801	c11	2017NH	1.98145	No	EPI_ISL_285898	0.975539	EPI_ISL_285898	0.975539
A/Malaysia/RP2681/2017	EPI1279599	EPI_ISL_322338	Asia / Malaysia	Human	2017-05-25	329	3C.2a1b.1	B.1.2.1	-3.10938	0.672852	2.3125	c16	2017SH	1.82096	No	EPI_ISL_387031	1.06561	EPI_ISL_387031	1.06561
A/Krasnoyarsk/1807/2017	EPI963470	EPI_ISL_256811	Europe / Russian Federation / Krasnoyarsk Krai	Human	2017-01-31	329	3C.2a3	B.3	-4.34766	-1.0293	0.435303	c10	2016NH	0.692214	No	EPI_ISL_165554	1.13265	EPI_ISL_165554	1.13265
A/Krasnoyarsk/22/2017	EPI963462	EPI_ISL_256810	Europe / Russian Federation / Krasnoyarsk Krai	Human	2017-01-23	329	3C.2a2	B.2	-2.40039	-2.5625	0.505859	c12	2016NH	2.37407	No	EPI_ISL_303951	0.817649	EPI_ISL_303951	0.817649
A/Novosibirsk/04/2017	EPI963502	EPI_ISL_256815	Europe / Russian Federation / Novosibirsk Oblast	Human	2017-01-08	329	3C.2a3	B.3	-4.25781	-1.05566	0.432373	c10	2016NH	0.643031	No	EPI_ISL_165554	1.11576	EPI_ISL_165554	1.11576
A/Novosibirsk/01/2017	EPI963494	EPI_ISL_256814	Europe / Russian Federation / Novosibirsk Oblast	Human	2017-01-08	329	3C.2a3	B.3	-4.31641	-1.0791	0.3479	c10	2016NH	0.73431	No	EPI_ISL_165554	1.03056	EPI_ISL_165554	1.03056
A/Surgut/73/2017	EPI963478	EPI_ISL_256812	Europe / Russian Federation / Khanty-Mansi Autonomous Okrug-Yugra	Human	2017-01-17	329	3C.2a3	B.3	-4.36719	-0.996582	0.338623	c10	2016NH	0.733471	No	EPI_ISL_165554	1.06433	EPI_ISL_165554	1.06433
A/Hungary/332/2017	EPI963518	EPI_ISL_256819	Europe / Hungary / Komarom-Esztergom / Vﾃｩrtesszﾅ鼠ﾅ壮	Human	2017-01-23	329	3C.2a1	B.1	-4.3125	-0.0959473	0.726562	c11	2016NH	0.756543	No	EPI_ISL_285898	0.448596	EPI_ISL_285898	0.448596
A/Ekaterinburg/3/2017	EPI963510	EPI_ISL_256816	Europe / Russian Federation / Sverdlovsk Oblast	Human	2017-01-20	329	3C.2a3	B.3	-4.25781	-1.05566	0.432373	c10	2016NH	0.643031	No	EPI_ISL_165554	1.11576	EPI_ISL_165554	1.11576
A/Hungary/333/2017	EPI964100	EPI_ISL_256887	Europe / Hungary / Gyor-Moson-Sopron / Kapuvﾃ｡r	Human	2017-01-19	329	3C.2a3	B.3	-4.37109	-1.30371	0.326416	c10	2016NH	0.920331	No	EPI_ISL_165554	0.939159	EPI_ISL_165554	0.939159
A/Ontario/RV2569/2017	EPI1131018	EPI_ISL_289664	North America / Canada / ON	Human	2017-09-18	329	3C.2a1	B.1	-4.15625	0.119568	0.848145	c11	2017NH	2.01882	No	EPI_ISL_285898	0.231004	EPI_ISL_285898	0.231004
A/Ontario/RV2572/2017	EPI1131021	EPI_ISL_289667	North America / Canada / ON	Human	2017-11-03	329	3C.2a2	B.2	-2.30664	-1.81641	0.999023	c12	2017NH	0.830763	No	EPI_ISL_303951	0.0910982	EPI_ISL_303951	0.0910982
A/Ontario/RV2585/2017	EPI1131031	EPI_ISL_289676	North America / Canada / ON	Human	2017-11-02	329	3C.2a2	B.2	-2.30664	-1.81641	0.999023	c12	2017NH	0.830763	No	EPI_ISL_303951	0.0910982	EPI_ISL_303951	0.0910982
A/Ontario/RV2586/2017	EPI1131032	EPI_ISL_289677	North America / Canada / ON	Human	2017-11-03	329	3C.2a2	B.2	-2.33008	-1.84766	1.10547	c12	2017NH	0.821689	No	EPI_ISL_303951	0.180463	EPI_ISL_303951	0.180463
A/Ontario/RV2583/2017	EPI1131030	EPI_ISL_289675	North America / Canada / ON	Human	2017-11-16	329	3C.2a2	B.2	-2.41992	-2.61719	0.606934	c12	2017NH	1.67729	No	EPI_ISL_303951	0.82237	EPI_ISL_303951	0.82237
A/Saskatchewan/RV2594/2017	EPI1131042	EPI_ISL_289685	North America / Canada / SK	Human	2017-11-14	329	3C.2a2	B.2	-2.22656	-1.69922	1.33105	c14	2017NH	0.715278	No	EPI_ISL_303951	0.45012	EPI_ISL_303951	0.45012
A/Hungary/340/2017	EPI964263	EPI_ISL_256919	Europe / Hungary / Heves megye / Egriszﾃｳlﾃ｡t	Human	2017-01-23	329	3C.2a3	B.3	-4.36328	-1.31934	0.273193	c10	2016NH	0.949217	No	EPI_ISL_165554	0.883233	EPI_ISL_165554	0.883233
A/Hungary/337/2017	EPI964262	EPI_ISL_256918	Europe / Hungary / Pest megye / Szigetszentmiklﾃｳs	Human	2017-01-24	329	3C.2a1a	B.1.1	-3.57227	-1.0166	0.946777	c11	2016NH	0.493331	No	EPI_ISL_164719	1.31588	EPI_ISL_164719	1.31588
A/Saskatchewan/RV2590/2017	EPI1131038	EPI_ISL_289681	North America / Canada / SK	Human	2017-11-12	329	3C.2a2	B.2	-2.30664	-1.81641	0.999023	c12	2017NH	0.830763	No	EPI_ISL_303951	0.0910982	EPI_ISL_303951	0.0910982
A/Hungary/336/2017	EPI964261	EPI_ISL_256917	Europe / Hungary / Pest megye / Szigetszentmiklﾃｳs	Human	2017-01-23	329	3C.2a1a	B.1.1	-3.57227	-1.0166	0.946777	c11	2016NH	0.493331	No	EPI_ISL_164719	1.31588	EPI_ISL_164719	1.31588
A/Hungary/335/2017	EPI964260	EPI_ISL_256916	Europe / Hungary / Gyor-Moson-Sopron / Sopron	Human	2017-01-23	329	3C.2a1a	B.1.1	-3.57227	-1.0166	0.946777	c11	2016NH	0.493331	No	EPI_ISL_164719	1.31588	EPI_ISL_164719	1.31588
A/Saskatchewan/RV2591/2017	EPI1131039	EPI_ISL_289682	North America / Canada / SK	Human	2017-11-10	329	3C.2a2	B.2	-2.30664	-1.81641	0.999023	c12	2017NH	0.830763	No	EPI_ISL_303951	0.0910982	EPI_ISL_303951	0.0910982
A/Hungary/347/2017	EPI964266	EPI_ISL_256922	Europe / Hungary / Hajdu-Bihar / Debrecen	Human	2017-01-16	329	3C.2a	B	-4.44922	-0.49707	0.415771	c10	2016NH	0.711961	No	EPI_ISL_285898	0.949669	EPI_ISL_285898	0.949669
A/Hungary/346/2017	EPI964265	EPI_ISL_256921	Europe / Hungary / Hajdu-Bihar / Debrecen	Human	2017-01-16	329	3C.2a1a	B.1.1	-3.65625	-0.749023	0.936035	c11	2016NH	0.298598	No	EPI_ISL_285898	1.23341	EPI_ISL_285898	1.23341
A/Alberta/RV2601/2017	EPI1131055	EPI_ISL_289695	North America / Canada / AB	Human	2017-10-28	329	3C.2a2	B.2	-2.22656	-1.69922	1.33105	c14	2017NH	0.715278	No	EPI_ISL_303951	0.45012	EPI_ISL_303951	0.45012
A/Alberta/RV2603/2017	EPI1131054	EPI_ISL_289694	North America / Canada / AB	Human	2017-11-15	329	3C.2a2	B.2	-2.22656	-1.69922	1.33105	c14	2017NH	0.715278	No	EPI_ISL_303951	0.45012	EPI_ISL_303951	0.45012
A/Hungary/344/2017	EPI964264	EPI_ISL_256920	Europe / Hungary / Hajdu-Bihar / Debrecen	Human	2017-01-23	329	3C.2a1a	B.1.1	-3.54688	-1.01367	1.26367	c11	2016NH	0.715576	No	EPI_ISL_346283	1.06461	EPI_ISL_346283	1.06461
A/Alberta/RV2602/2017	EPI1131053	EPI_ISL_289693	North America / Canada / AB	Human	2017-11-06	329	3C.2a2	B.2	-2.22656	-1.69922	1.33105	c14	2017NH	0.715278	No	EPI_ISL_303951	0.45012	EPI_ISL_303951	0.45012
A/Saskatchewan/RV2597/2017	EPI1131046	EPI_ISL_289688	North America / Canada / SK	Human	2017-11-20	329	3C.2a2	B.2	-2.30273	-1.38086	1.20215	c14	2017NH	0.421537	No	EPI_ISL_303951	0.557594	EPI_ISL_303951	0.557594
A/Saskatchewan/RV2599/2017	EPI1131047	EPI_ISL_289689	North America / Canada / SK	Human	2017-11-09	329	3C.2a1a	B.1.1	-3.44531	-1.68555	0.758789	c10	2017NH	1.15785	No	EPI_ISL_303951	1.13983	EPI_ISL_303951	1.13983
A/Alberta/RV2600/2017	EPI1131051	EPI_ISL_289691	North America / Canada / AB	Human	2017-11-18	329	3C.2a2	B.2	-2.30664	-1.81641	0.999023	c12	2017NH	0.830763	No	EPI_ISL_303951	0.0910982	EPI_ISL_303951	0.0910982
A/Wisconsin/27/2017	EPI964298	EPI_ISL_256926	North America / United States / Wisconsin	Human	2017-02-22	329	3C.2a1a	B.1.1	-3.59766	-1.00781	0.810547	c11	2017SH	0.523931	No	EPI_ISL_164719	1.23539	EPI_ISL_164719	1.23539
A/Washington/19/2017	EPI964330	EPI_ISL_256930	North America / United States / Washington	Human	2017-02-16	329	3C.2a2	B.2	-1.59668	-2.23438	1.72656	c14	2017SH	2.50524	No	EPI_ISL_303951	1.14847	EPI_ISL_303951	1.14847
A/Wisconsin/17/2017	EPI964290	EPI_ISL_256925	North America / United States / Wisconsin	Human	2017-02-13	329	3C.2a	B	-4.25391	-1.27246	0.504883	c10	2017SH	1.23828	No	EPI_ISL_165554	1.11415	EPI_ISL_165554	1.11415
A/Wisconsin/04/2017	EPI964362	EPI_ISL_256934	North America / United States / Wisconsin	Human	2017-01-09	329	3C.2a1	B.1	-4.44531	-0.450195	0.470947	c10	2016NH	0.701471	No	EPI_ISL_285898	0.884967	EPI_ISL_285898	0.884967
A/California/23/2017	EPI964394	EPI_ISL_256938	North America / United States / California	Human	2017-01-09	329	3C.2a2	B.2	-2.22656	-1.78125	1.03906	c12	2016NH	1.97211	No	EPI_ISL_303951	0.175632	EPI_ISL_303951	0.175632
A/California/35/2017	EPI964402	EPI_ISL_256939	North America / United States / California	Human	2017-02-17	329	3C.2a2	B.2	-2.30664	-1.81641	0.999023	c12	2017SH	1.61216	No	EPI_ISL_303951	0.0910982	EPI_ISL_303951	0.0910982
A/Washington/18/2017	EPI964322	EPI_ISL_256929	North America / United States / Washington	Human	2017-02-15	329	3C.2a1a	B.1.1	-3.60156	-0.992676	0.800781	c11	2017SH	0.518213	No	EPI_ISL_164719	1.22357	EPI_ISL_164719	1.22357
A/Wisconsin/26/2017	EPI964378	EPI_ISL_256936	North America / United States / Wisconsin	Human	2017-02-22	329	3C.2a1	B.1	-4.17188	0.300293	1.01465	c11	2017SH	1.20973	No	EPI_ISL_285898	0.210232	EPI_ISL_285898	0.210232
A/Washington/14/2017	EPI964354	EPI_ISL_256933	North America / United States / Washington	Human	2017-02-09	329	3C.2a1	B.1	-3.57227	-1.0166	0.946777	c11	2017SH	0.478453	No	EPI_ISL_164719	1.31588	EPI_ISL_164719	1.31588
A/Tennessee/06/2017	EPI964386	EPI_ISL_256937	North America / United States / Tennessee	Human	2017-01-04	329	3C.2a1	B.1	-3.37109	-0.710449	1.64062	c11	2016NH	1.04363	No	EPI_ISL_346283	0.687601	EPI_ISL_346283	0.687601
A/Connecticut/09/2017	EPI964426	EPI_ISL_256942	North America / United States / Connecticut	Human	2017-01-31	329	3C.3a	C	-0.380371	-0.332031	0.889648	c13	2016NH	3.46022	No	EPI_ISL_292575	0.602014	EPI_ISL_292575	0.602014
A/Delaware/12/2017	EPI964434	EPI_ISL_256943	North America / United States / Delaware	Human	2017-02-13	329	3C.3a	C	-0.145386	-0.241333	0.401855	c13	2017SH	3.29457	No	EPI_ISL_292575	0.103	EPI_ISL_292575	0.103
A/California/36/2017	EPI964410	EPI_ISL_256940	North America / United States / California	Human	2017-02-18	329	3C.2a1	B.1	-3.5625	0.57666	1.56836	c11	2017SH	1.30601	No	EPI_ISL_285898	1.03455	EPI_ISL_285898	1.03455
A/Delaware/13/2017	EPI964442	EPI_ISL_256944	North America / United States / Delaware	Human	2017-02-13	329	3C.2a1	B.1	-4.3125	-0.0959473	0.726562	c11	2017SH	1.11824	No	EPI_ISL_285898	0.448596	EPI_ISL_285898	0.448596
A/Kalamata/540/2017	EPI1131124	EPI_ISL_289717	Europe / Greece	Human	2017	329	3C.2a1a	B.1.1	-2.75781	-0.383789	2.67188	c15	2016NH	2.25826	No	EPI_ISL_346283	0.781528	EPI_ISL_346283	0.781528
A/Florida/11/2017	EPI964458	EPI_ISL_256946	North America / United States / Florida	Human	2017-02-13	329	3C.2a3	B.3	-4.37109	-1.05762	0.337891	c10	2017SH	1.30987	No	EPI_ISL_165554	1.03522	EPI_ISL_165554	1.03522
A/New York/48/2017	EPI1131138	EPI_ISL_289719	North America / United States / New York	Human	2017-11-10	329	3C.2a1b.1	B.1.2.1	-3.18555	0.556152	1.80371	c11	2017NH	1.82541	No	EPI_ISL_387031	1.36392	EPI_ISL_387031	1.36392
A/New York/49/2017	EPI1131132	EPI_ISL_289718	North America / United States / New York	Human	2017-11-30	329	3C.2a2	B.2	-2.30664	-1.81641	0.999023	c12	2017NH	0.830763	No	EPI_ISL_303951	0.0910982	EPI_ISL_303951	0.0910982
A/Georgia/06/2017	EPI964498	EPI_ISL_256951	North America / United States / Georgia	Human	2017-02-15	329	3C.2a1	B.1	-4.3125	-0.0959473	0.726562	c11	2017SH	1.11824	No	EPI_ISL_285898	0.448596	EPI_ISL_285898	0.448596
A/Florida/10/2017	EPI964450	EPI_ISL_256945	North America / United States / Florida	Human	2017-02-08	329	3C.2a1	B.1	-3.66797	0.0451965	1.29492	c11	2017SH	0.759019	No	EPI_ISL_285898	0.793966	EPI_ISL_285898	0.793966
A/Georgia/05/2017	EPI964490	EPI_ISL_256950	North America / United States / Georgia	Human	2017-02-15	329	3C.2a2	B.2	-1.85254	-1.92188	1.73633	c14	2017SH	2.12766	No	EPI_ISL_303951	0.943514	EPI_ISL_303951	0.943514
A/Florida/12/2017	EPI964466	EPI_ISL_256947	North America / United States / Florida	Human	2017-02-10	329	3C.2a1	B.1	-3.37109	-0.710449	1.64062	c11	2017SH	0.620483	No	EPI_ISL_346283	0.687601	EPI_ISL_346283	0.687601
A/Florida/15/2017	EPI964482	EPI_ISL_256949	North America / United States / Florida	Human	2017-02-14	329	3C.2a1a	B.1.1	-3.49414	-1.10059	1.33203	c11	2017SH	0.602604	No	EPI_ISL_346283	0.990621	EPI_ISL_346283	0.990621
A/Florida/13/2017	EPI964474	EPI_ISL_256948	North America / United States / Florida	Human	2017-02-11	329	3C.2a3	B.3	-4.34766	-1.26367	0.35376	c10	2017SH	1.37104	No	EPI_ISL_165554	0.973228	EPI_ISL_165554	0.973228
A/Idaho/40/2017	EPI1131186	EPI_ISL_289725	North America / United States / Idaho	Human	2017-12-03	329	3C.2a2	B.2	-2.30078	-1.68359	1.34766	c14	2017NH	0.667175	No	EPI_ISL_303951	0.459994	EPI_ISL_303951	0.459994
A/Hong Kong/2277/2017	EPI1131108	EPI_ISL_289715	Asia / Hong Kong (SAR)	Human	2017	329	3C.2a1b.1	B.1.2.1	-2.49414	-1.29102	3.67383	c17	2016NH	3.31552	No	EPI_ISL_346283	1.64243	EPI_ISL_346283	1.64243
A/Wyoming/29/2017	EPI1131194	EPI_ISL_289726	North America / United States / Wyoming	Human	2017-12-05	329	3C.2a2	B.2	-2.30664	-1.81641	0.999023	c12	2017NH	0.830763	No	EPI_ISL_303951	0.0910982	EPI_ISL_303951	0.0910982
A/Idaho/14/2017	EPI964530	EPI_ISL_256955	North America / United States / Idaho	Human	2017-03-06	329	3C.2a1	B.1	-3.37109	-0.710449	1.64062	c11	2017SH	0.620483	No	EPI_ISL_346283	0.687601	EPI_ISL_346283	0.687601
A/Idaho/12/2017	EPI964522	EPI_ISL_256954	North America / United States / Idaho	Human	2017-02-27	329	3C.2a1	B.1	-3.59766	-0.954102	0.959473	c11	2017SH	0.435587	No	EPI_ISL_164719	1.30802	EPI_ISL_164719	1.30802
A/Hawaii/11/2017	EPI964514	EPI_ISL_256953	North America / United States / Hawaii	Human	2017-02-26	329	3C.2a2	B.2	-2.32617	-1.84277	0.972656	c12	2017SH	1.6204	No	EPI_ISL_303951	0.0518958	EPI_ISL_303951	0.0518958
A/Idaho/39/2017	EPI1131178	EPI_ISL_289724	North America / United States / Idaho	Human	2017-12-01	329	3C.2a2	B.2	-2.30078	-1.68359	1.34766	c14	2017NH	0.667175	No	EPI_ISL_303951	0.459994	EPI_ISL_303951	0.459994
A/Wyoming/31/2017	EPI1131202	EPI_ISL_289727	North America / United States / Wyoming	Human	2017-12-08	329	3C.2a2	B.2	-2.30664	-1.81641	0.999023	c12	2017NH	0.830763	No	EPI_ISL_303951	0.0910982	EPI_ISL_303951	0.0910982
A/New Mexico/30/2017	EPI1131146	EPI_ISL_289720	North America / United States / New Mexico	Human	2017-12-02	329	3C.2a2	B.2	-2.30664	-1.81641	0.999023	c12	2017NH	0.830763	No	EPI_ISL_303951	0.0910982	EPI_ISL_303951	0.0910982
A/Hawaii/09/2017	EPI964506	EPI_ISL_256952	North America / United States / Hawaii	Human	2017-02-19	329	3C.2a3	B.3	-4.48047	-0.881836	0.562988	c10	2017SH	1.24753	No	EPI_ISL_285898	1.26864	EPI_ISL_285898	1.26864
A/New Mexico/29/2017	EPI1131154	EPI_ISL_289721	North America / United States / New Mexico	Human	2017-11-30	329	3C.2a2	B.2	-2.26953	-1.78418	0.73877	c12	2017NH	0.938473	No	EPI_ISL_303951	0.21282	EPI_ISL_303951	0.21282
A/Maine/11/2017	EPI964563	EPI_ISL_256959	North America / United States / Maine	Human	2017-02-15	329	3C.2a3	B.3	-4.25781	-1.05566	0.432373	c10	2017SH	1.17288	No	EPI_ISL_165554	1.11576	EPI_ISL_165554	1.11576
A/Maine/10/2017	EPI964555	EPI_ISL_256958	North America / United States / Maine	Human	2017-02-14	329	3C.2a1	B.1	-4.23047	0.335938	0.815918	c11	2017SH	1.2935	No	EPI_ISL_285898	0	EPI_ISL_285898	0
A/Kentucky/15/2017	EPI964546	EPI_ISL_256957	North America / United States / Kentucky	Human	2017-02-09	329	3C.2a1	B.1	-3.37109	-0.710449	1.64062	c11	2017SH	0.620483	No	EPI_ISL_346283	0.687601	EPI_ISL_346283	0.687601
A/Maryland/92/2017	EPI1131162	EPI_ISL_289722	North America / United States / Maryland	Human	2017-11-21	329	3C.2a2	B.2	-2.30078	-1.68359	1.34766	c14	2017NH	0.667175	No	EPI_ISL_303951	0.459994	EPI_ISL_303951	0.459994
A/Maryland/93/2017	EPI1131170	EPI_ISL_289723	North America / United States / Maryland	Human	2017-11-24	329	3C.2a2	B.2	-2.30078	-1.68359	1.34766	c14	2017NH	0.667175	No	EPI_ISL_303951	0.459994	EPI_ISL_303951	0.459994
A/Kentucky/13/2017	EPI964538	EPI_ISL_256956	North America / United States / Kentucky	Human	2017-02-02	329	3C.2a2	B.2	-2.30859	-1.83984	0.996582	c12	2017SH	1.62875	No	EPI_ISL_303951	0.0784736	EPI_ISL_303951	0.0784736
A/Maryland/07/2017	EPI964579	EPI_ISL_256961	North America / United States / Maryland	Human	2017	329	3C.2a1	B.1	-3.5625	0.57666	1.56836	c11	2016NH	1.54027	No	EPI_ISL_285898	1.03455	EPI_ISL_285898	1.03455
A/Maryland/14/2017	EPI964595	EPI_ISL_256963	North America / United States / Maryland	Human	2017-02-16	329	3C.2a1	B.1	-4.42969	-0.446533	0.56543	c10	2017SH	1.17628	No	EPI_ISL_285898	0.845395	EPI_ISL_285898	0.845395
A/Pennsylvania/269/2017	EPI1131250	EPI_ISL_289733	North America / United States / Pennsylvania	Human	2017-12-02	329	3C.2a2	B.2	-2.30273	-1.81055	1.01953	c12	2017NH	0.820335	No	EPI_ISL_303951	0.111947	EPI_ISL_303951	0.111947
A/Pennsylvania/271/2017	EPI1131258	EPI_ISL_289734	North America / United States / Pennsylvania	Human	2017-12-06	329	3C.2a2	B.2	-2.30664	-1.81641	0.999023	c12	2017NH	0.830763	No	EPI_ISL_303951	0.0910982	EPI_ISL_303951	0.0910982
A/Maine/11/2017	EPI964571	EPI_ISL_256960	North America / United States / Maine	Human	2017-02-15	329	3C.2a3	B.3	-4.25781	-1.05566	0.432373	c10	2017SH	1.17288	No	EPI_ISL_165554	1.11576	EPI_ISL_165554	1.11576
A/Colorado/23/2017	EPI1131242	EPI_ISL_289732	North America / United States / Colorado	Human	2017-11-25	329	3C.2a2	B.2	-2.30664	-1.81641	0.999023	c12	2017NH	0.830763	No	EPI_ISL_303951	0.0910982	EPI_ISL_303951	0.0910982
A/South Carolina/21/2017	EPI1131210	EPI_ISL_289728	North America / United States / South Carolina	Human	2017-11-30	329	3C.2a2	B.2	-2.30664	-1.81641	0.999023	c12	2017NH	0.830763	No	EPI_ISL_303951	0.0910982	EPI_ISL_303951	0.0910982
A/Pennsylvania/270/2017	EPI1131266	EPI_ISL_289735	North America / United States / Pennsylvania	Human	2017-12-05	329	3C.2a1	B.1	-4.17188	0.101685	0.829102	c11	2017NH	2.02444	No	EPI_ISL_285898	0.241829	EPI_ISL_285898	0.241829
A/New Hampshire/29/2017	EPI1131226	EPI_ISL_289730	North America / United States / New Hampshire	Human	2017-11-27	329	3C.2a2	B.2	-1.99707	-1.80469	1.48535	c14	2017NH	0.956363	No	EPI_ISL_303951	0.654879	EPI_ISL_303951	0.654879
A/New Hampshire/27/2017	EPI1131218	EPI_ISL_289729	North America / United States / New Hampshire	Human	2017-11-21	329	3C.2a2	B.2	-2.30664	-1.81641	0.999023	c12	2017NH	0.830763	No	EPI_ISL_303951	0.0910982	EPI_ISL_303951	0.0910982
A/Montana/10/2017	EPI964627	EPI_ISL_256967	North America / United States / Montana	Human	2017-02-26	329	3C.2a1a	B.1.1	-3.60156	-0.992676	0.800781	c11	2017SH	0.518213	No	EPI_ISL_164719	1.22357	EPI_ISL_164719	1.22357
A/Michigan/20/2017	EPI964619	EPI_ISL_256966	North America / United States / Michigan	Human	2017-01-15	329	3C.3a	C	-3.52148	-0.2146	1.11816	c11	2016NH	0.685839	No	EPI_ISL_285898	0.947155	EPI_ISL_285898	0.947155
A/Massachusetts/04/2017	EPI964603	EPI_ISL_256964	North America / United States / Massachusetts	Human	2017-02-01	329	3C.2a1a	B.1.1	-3.57227	-1.0166	0.946777	c11	2017SH	0.478453	No	EPI_ISL_164719	1.31588	EPI_ISL_164719	1.31588
A/Connecticut/37/2017	EPI1131306	EPI_ISL_289740	North America / United States / Connecticut	Human	2017-11-24	329	3C.2a2	B.2	-2.33984	-2.01172	1.46777	c14	2017NH	0.975268	No	EPI_ISL_303951	0.561748	EPI_ISL_303951	0.561748
A/Oregon/26/2017	EPI1131314	EPI_ISL_289741	North America / United States / Oregon	Human	2017-11-21	329	3C.2a2	B.2	-2.30664	-1.81641	0.999023	c12	2017NH	0.830763	No	EPI_ISL_303951	0.0910982	EPI_ISL_303951	0.0910982
A/Colorado/22/2017	EPI1131234	EPI_ISL_289731	North America / United States / Colorado	Human	2017-11-22	329	3C.3a	C	-0.0326538	-0.345703	0.702637	c13	2017NH	2.73346	No	EPI_ISL_292575	0.425532	EPI_ISL_292575	0.425532
A/New Hampshire/09/2017	EPI964651	EPI_ISL_256970	North America / United States / New Hampshire	Human	2017-02-14	329	3C.2a3	B.3	-4.27344	-1.12305	0.36499	c10	2017SH	1.24724	No	EPI_ISL_165554	1.02686	EPI_ISL_165554	1.02686
A/New Jersey/12/2017	EPI964658	EPI_ISL_256971	North America / United States / New Jersey	Human	2017-02-13	329	3C.3a	C	-0.199707	-0.269043	0.318848	c13	2017SH	3.25581	No	EPI_ISL_292575	0	EPI_ISL_292575	0
A/Oregon/27/2017	EPI1131322	EPI_ISL_289742	North America / United States / Oregon	Human	2017-11-28	329	3C.2a2	B.2	-2.30664	-1.81641	0.999023	c12	2017NH	0.830763	No	EPI_ISL_303951	0.0910982	EPI_ISL_303951	0.0910982
A/Illinois/42/2017	EPI1131330	EPI_ISL_289743	North America / United States / Illinois	Human	2017-12-04	329	3C.2a2	B.2	-2.30664	-1.81641	0.999023	c12	2017NH	0.830763	No	EPI_ISL_303951	0.0910982	EPI_ISL_303951	0.0910982
A/New Hampshire/08/2017	EPI964643	EPI_ISL_256969	North America / United States / New Hampshire	Human	2017-02-08	329	3C.2a2	B.2	-2.30664	-1.81641	0.999023	c12	2017SH	1.61216	No	EPI_ISL_303951	0.0910982	EPI_ISL_303951	0.0910982
A/Montana/11/2017	EPI964635	EPI_ISL_256968	North America / United States / Montana	Human	2017-03-08	329	3C.2a1a	B.1.1	-3.60156	-0.992676	0.800781	c11	2017SH	0.518213	No	EPI_ISL_164719	1.22357	EPI_ISL_164719	1.22357
A/Kentucky/32/2017	EPI1131274	EPI_ISL_289736	North America / United States / Kentucky	Human	2017-12-08	329	3C.2a2	B.2	-2.28516	-1.82812	1.02441	c12	2017NH	0.840701	No	EPI_ISL_303951	0.115027	EPI_ISL_303951	0.115027
A/New York/06/2017	EPI964690	EPI_ISL_256975	North America / United States / New York	Human	2017-02-05	329	3C.2a1a	B.1.1	-3.62891	-1.13574	0.711426	c11	2017SH	0.682289	No	EPI_ISL_164719	1.26971	EPI_ISL_164719	1.26971
A/Kentucky/31/2017	EPI1131282	EPI_ISL_289737	North America / United States / Kentucky	Human	2017-12-07	329	3C.2a2	B.2	-2.28516	-1.82812	1.02441	c12	2017NH	0.840701	No	EPI_ISL_303951	0.115027	EPI_ISL_303951	0.115027
A/New Jersey/15/2017	EPI964682	EPI_ISL_256974	North America / United States / New Jersey	Human	2017-02-14	329	3C.3a	C	-0.199707	-0.269043	0.318848	c13	2017SH	3.25581	No	EPI_ISL_292575	0	EPI_ISL_292575	0
A/Kentucky/30/2017	EPI1131298	EPI_ISL_289739	North America / United States / Kentucky	Human	2017-12-07	329	3C.2a2	B.2	-2.30078	-1.68359	1.34766	c14	2017NH	0.667175	No	EPI_ISL_303951	0.459994	EPI_ISL_303951	0.459994
A/New Jersey/13/2017	EPI964666	EPI_ISL_256972	North America / United States / New Jersey	Human	2017-02-14	329	3C.3a	C	-0.145386	-0.241333	0.401855	c13	2017SH	3.29457	No	EPI_ISL_292575	0.103	EPI_ISL_292575	0.103
A/Arkansas/41/2017	EPI1131370	EPI_ISL_289748	North America / United States / Arkansas	Human	2017-12-01	329	3C.2a1a	B.1.1	-3.46094	-1.50293	0.965332	c11	2017NH	1.00565	No	EPI_ISL_303951	1.18598	EPI_ISL_303951	1.18598
A/Ohio/05/2017	EPI964722	EPI_ISL_256979	North America / United States / Ohio	Human	2017-02-07	329	3C.2a3	B.3	-4.34766	-1.26367	0.35376	c10	2017SH	1.37104	No	EPI_ISL_165554	0.973228	EPI_ISL_165554	0.973228
A/Kentucky/29/2017	EPI1131290	EPI_ISL_289738	North America / United States / Kentucky	Human	2017-12-05	329	3C.2a2	B.2	-2.30078	-1.68359	1.34766	c14	2017NH	0.667175	No	EPI_ISL_303951	0.459994	EPI_ISL_303951	0.459994
A/New Jersey/14/2017	EPI964674	EPI_ISL_256973	North America / United States / New Jersey	Human	2017-02-14	329	3C.2a1	B.1	-3.53711	-0.046875	1.63965	c11	2017SH	0.838958	No	EPI_ISL_285898	1.14273	EPI_ISL_285898	1.14273
A/Arkansas/43/2017	EPI1131378	EPI_ISL_289749	North America / United States / Arkansas	Human	2017-12-03	329	3C.2a2	B.2	-1.77637	-1.75	1.80469	c14	2017NH	1.17809	No	EPI_ISL_303951	1.04608	EPI_ISL_303951	1.04608
A/New York/11/2017	EPI964706	EPI_ISL_256977	North America / United States / New York	Human	2017-02-11	329	3C.2a1	B.1	-3.5625	0.57666	1.56836	c11	2017SH	1.30601	No	EPI_ISL_285898	1.03455	EPI_ISL_285898	1.03455
A/New York/07/2017	EPI964698	EPI_ISL_256976	North America / United States / New York	Human	2017-02-07	329	3C.2a1	B.1	-4.3125	-0.0959473	0.726562	c11	2017SH	1.11824	No	EPI_ISL_285898	0.448596	EPI_ISL_285898	0.448596
A/Iowa/44/2017	EPI1131338	EPI_ISL_289744	North America / United States / Iowa	Human	2017-11-27	329	3C.2a2	B.2	-2.30664	-1.81641	0.999023	c12	2017NH	0.830763	No	EPI_ISL_303951	0.0910982	EPI_ISL_303951	0.0910982
A/Wisconsin/340/2017	EPI1131394	EPI_ISL_289751	North America / United States / Wisconsin	Human	2017-12-09	329	3C.2a1b.1	B.1.2.1	-2.88672	0.890137	2.47266	c16	2017NH	2.33075	No	EPI_ISL_387031	0.757643	EPI_ISL_387031	0.757643
A/North Carolina/09/2017	EPI964714	EPI_ISL_256978	North America / United States / North Carolina	Human	2017-02-03	329	3C.2a1	B.1	-4.3125	-0.0959473	0.726562	c11	2017SH	1.11824	No	EPI_ISL_285898	0.448596	EPI_ISL_285898	0.448596
A/Iowa/45/2017	EPI1131346	EPI_ISL_289745	North America / United States / Iowa	Human	2017-12-03	329	3C.2a2	B.2	-2.30664	-1.81641	0.999023	c12	2017NH	0.830763	No	EPI_ISL_303951	0.0910982	EPI_ISL_303951	0.0910982
A/Wisconsin/339/2017	EPI1131386	EPI_ISL_289750	North America / United States / Wisconsin	Human	2017-12-09	329	3C.2a2	B.2	-2.30664	-1.81641	0.999023	c12	2017NH	0.830763	No	EPI_ISL_303951	0.0910982	EPI_ISL_303951	0.0910982
A/Pennsylvania/05/2017	EPI964753	EPI_ISL_256983	North America / United States / Pennsylvania	Human	2017-02-07	329	3C.2a3	B.3	-4.34766	-1.26367	0.35376	c10	2017SH	1.37104	No	EPI_ISL_165554	0.973228	EPI_ISL_165554	0.973228
A/Massachusetts/20/2017	EPI1131354	EPI_ISL_289746	North America / United States / Massachusetts	Human	2017-11-26	329	3C.2a2	B.2	-2.30664	-1.81641	0.999023	c12	2017NH	0.830763	No	EPI_ISL_303951	0.0910982	EPI_ISL_303951	0.0910982
A/Oregon/09/2017	EPI964730	EPI_ISL_256980	North America / United States / Oregon	Human	2017-01-24	329	3C.2a1	B.1	-3.57227	-1.0166	0.946777	c11	2016NH	0.493331	No	EPI_ISL_164719	1.31588	EPI_ISL_164719	1.31588
A/Oregon/10/2017	EPI964738	EPI_ISL_256981	North America / United States / Oregon	Human	2017-02-23	329	3C.2a1	B.1	-3.53711	-0.046875	1.63965	c11	2017SH	0.838958	No	EPI_ISL_285898	1.14273	EPI_ISL_285898	1.14273
A/Missouri/44/2017	EPI1131362	EPI_ISL_289747	North America / United States / Missouri	Human	2017	329	3C.2a2	B.2	-2.28711	-1.81836	1.0127	c12	2016NH	1.94081	No	EPI_ISL_303951	0.108068	EPI_ISL_303951	0.108068
A/Tennessee/62/2017	EPI1131442	EPI_ISL_289757	North America / United States / Tennessee	Human	2017-12-03	329	3C.2a2	B.2	-2.22656	-1.69922	1.33105	c14	2017NH	0.715278	No	EPI_ISL_303951	0.45012	EPI_ISL_303951	0.45012
A/Pennsylvania/15/2017	EPI964777	EPI_ISL_256986	North America / United States / Pennsylvania	Human	2017-02-15	329	3C.3a	C	-0.200317	-0.272461	0.31958	c13	2017SH	3.25472	No	EPI_ISL_292575	0.00354846	EPI_ISL_292575	0.00354846
A/Rhode Island/03/2017	EPI964785	EPI_ISL_256987	North America / United States / Rhode Island	Human	2017-01-24	329	3C.2a1	B.1	-3.5625	0.57666	1.56836	c11	2016NH	1.54027	No	EPI_ISL_285898	1.03455	EPI_ISL_285898	1.03455
A/Pennsylvania/06/2017	EPI964761	EPI_ISL_256984	North America / United States / Pennsylvania	Human	2017-02-08	329	3C.2a	B	-4.38281	-0.0629883	-0.020874	c10	2017SH	1.56108	No	EPI_ISL_285898	0.939453	EPI_ISL_285898	0.939453
A/Tennessee/59/2017	EPI1131434	EPI_ISL_289756	North America / United States / Tennessee	Human	2017-11-24	329	3C.2a1b.1	B.1.2.1	-3.18555	0.556152	1.80371	c11	2017NH	1.82541	No	EPI_ISL_387031	1.36392	EPI_ISL_387031	1.36392
A/Hawaii/58/2017	EPI1131458	EPI_ISL_289759	North America / United States / Hawaii	Human	2017-11-25	329	3C.2a2	B.2	-2.30078	-1.68359	1.34766	c14	2017NH	0.667175	No	EPI_ISL_303951	0.459994	EPI_ISL_303951	0.459994
A/Pennsylvania/07/2017	EPI964769	EPI_ISL_256985	North America / United States / Pennsylvania	Human	2017-02-08	329	3C.2a1	B.1	-3.53711	-0.046875	1.63965	c11	2017SH	0.838958	No	EPI_ISL_285898	1.14273	EPI_ISL_285898	1.14273
A/Hawaii/57/2017	EPI1131450	EPI_ISL_289758	North America / United States / Hawaii	Human	2017-11-24	329	3C.2a2	B.2	-2.33203	-1.79395	0.974121	c12	2017NH	0.811432	No	EPI_ISL_303951	0.0853264	EPI_ISL_303951	0.0853264
A/Rhode Island/06/2017	EPI964809	EPI_ISL_256990	North America / United States / Rhode Island	Human	2017-02-07	329	3C.2a1	B.1	-3.53711	-0.046875	1.63965	c11	2017SH	0.838958	No	EPI_ISL_285898	1.14273	EPI_ISL_285898	1.14273
A/Rhode Island/04/2017	EPI964801	EPI_ISL_256989	North America / United States / Rhode Island	Human	2017-01-30	329	3C.2a1	B.1	-3.18555	-0.0888062	0.751465	c11	2016NH	0.86027	No	EPI_ISL_164719	0.815615	EPI_ISL_164719	0.815615
A/Alabama/27/2017	EPI1131402	EPI_ISL_289752	North America / United States / Alabama	Human	2017-11-12	329	3C.2a1a	B.1.1	-3.46094	-1.50293	0.965332	c11	2017NH	1.00565	No	EPI_ISL_303951	1.18598	EPI_ISL_303951	1.18598
A/Arizona/66/2017	EPI1131506	EPI_ISL_289765	North America / United States / Arizona	Human	2017-11-07	329	3C.2a1b.1	B.1.2.1	-3.14453	1.10156	2.06055	c16	2017NH	2.39067	No	EPI_ISL_387031	1.06569	EPI_ISL_387031	1.06569
A/Alabama/29/2017	EPI1131426	EPI_ISL_289755	North America / United States / Alabama	Human	2017-12-01	329	3C.2a2	B.2	-2.30664	-1.81641	0.999023	c12	2017NH	0.830763	No	EPI_ISL_303951	0.0910982	EPI_ISL_303951	0.0910982
A/Arizona/63/2017	EPI1131498	EPI_ISL_289764	North America / United States / Arizona	Human	2017-11-02	329	3C.2a2	B.2	-2.30664	-1.81641	0.999023	c12	2017NH	0.830763	No	EPI_ISL_303951	0.0910982	EPI_ISL_303951	0.0910982
A/Rhode Island/07/2017	EPI964817	EPI_ISL_256991	North America / United States / Rhode Island	Human	2017-02-13	329	3C.2a1	B.1	-4.3125	-0.0959473	0.726562	c11	2017SH	1.11824	No	EPI_ISL_285898	0.448596	EPI_ISL_285898	0.448596
A/Alabama/30/2017	EPI1131410	EPI_ISL_289753	North America / United States / Alabama	Human	2017-12-03	329	3C.2a2	B.2	-2.30664	-1.81641	0.999023	c12	2017NH	0.830763	No	EPI_ISL_303951	0.0910982	EPI_ISL_303951	0.0910982
A/Rhode Island/04/2017	EPI964793	EPI_ISL_256988	North America / United States / Rhode Island	Human	2017-01-30	329	3C.2a1	B.1	-3.18555	-0.0888062	0.751465	c11	2016NH	0.86027	No	EPI_ISL_164719	0.815615	EPI_ISL_164719	0.815615
A/Virginia/09/2017	EPI964849	EPI_ISL_256995	North America / United States / Virginia	Human	2017-02-13	329	3C.2a1a	B.1.1	-3.60156	-0.992676	0.800781	c11	2017SH	0.518213	No	EPI_ISL_164719	1.22357	EPI_ISL_164719	1.22357
A/Basel/USB003378.4/2017	EPI1581867	EPI_ISL_388069	Europe / Switzerland	Human	2017-01-13	329	3C.2a	B	-4.28516	0.370605	0.506348	c11	2016NH	1.15518	No	EPI_ISL_285898	0.316269	EPI_ISL_285898	0.316269
A/Alabama/31/2017	EPI1131418	EPI_ISL_289754	North America / United States / Alabama	Human	2017-12-03	329	3C.2a2	B.2	-2.30664	-1.81641	0.999023	c12	2017NH	0.830763	No	EPI_ISL_303951	0.0910982	EPI_ISL_303951	0.0910982
A/Basel/USB003375.4/2017	EPI1581866	EPI_ISL_388068	Europe / Switzerland	Human	2017-01-12	329	3C.2a3	B.3	-4.26172	-1.06836	0.432861	c10	2016NH	0.653193	No	EPI_ISL_165554	1.11092	EPI_ISL_165554	1.11092
A/Vermont/06/2017	EPI964841	EPI_ISL_256994	North America / United States / Vermont	Human	2017-02-08	329	3C.2a1	B.1	-4.23047	0.335938	0.815918	c11	2017SH	1.2935	No	EPI_ISL_285898	0	EPI_ISL_285898	0
A/Basel/USB003380.4/2017	EPI1581869	EPI_ISL_388071	Europe / Switzerland	Human	2017-01-13	329	3C.2a3	B.3	-4.26172	-1.06836	0.432861	c10	2016NH	0.653193	No	EPI_ISL_165554	1.11092	EPI_ISL_165554	1.11092
A/Tennessee/16/2017	EPI964833	EPI_ISL_256993	North America / United States / Tennessee	Human	2017-02-12	329	3C.2a2	B.2	-2.38281	-1.96289	0.820312	c12	2017SH	1.69312	No	EPI_ISL_303951	0.153071	EPI_ISL_303951	0.153071
A/Tennessee/15/2017	EPI964825	EPI_ISL_256992	North America / United States / Tennessee	Human	2017-02-09	329	3C.2a1	B.1	-3.37109	-0.710449	1.64062	c11	2017SH	0.620483	No	EPI_ISL_346283	0.687601	EPI_ISL_346283	0.687601
A/South Dakota/38/2017	EPI1131522	EPI_ISL_289767	North America / United States / South Dakota	Human	2017-11-30	329	3C.2a2	B.2	-2.30664	-1.81641	0.999023	c12	2017NH	0.830763	No	EPI_ISL_303951	0.0910982	EPI_ISL_303951	0.0910982
A/Hawaii/60/2017	EPI1131466	EPI_ISL_289760	North America / United States / Hawaii	Human	2017-11-26	329	3C.2a2	B.2	-2.30078	-1.68359	1.34766	c14	2017NH	0.667175	No	EPI_ISL_303951	0.459994	EPI_ISL_303951	0.459994
A/Basel/USB003373.4/2017	EPI1581865	EPI_ISL_388067	Europe / Switzerland	Human	2017-01-12	329	3C.2a3	B.3	-4.26172	-1.06836	0.432861	c10	2016NH	0.653193	No	EPI_ISL_165554	1.11092	EPI_ISL_165554	1.11092
A/Basel/USB003379.4/2017	EPI1581868	EPI_ISL_388070	Europe / Switzerland	Human	2017-01-13	329	3C.2a3	B.3	-4.26172	-1.06836	0.432861	c10	2016NH	0.653193	No	EPI_ISL_165554	1.11092	EPI_ISL_165554	1.11092
A/Hawaii/56/2017	EPI1131474	EPI_ISL_289761	North America / United States / Hawaii	Human	2017-11-08	329	3C.2a2	B.2	-2.30078	-1.68359	1.34766	c14	2017NH	0.667175	No	EPI_ISL_303951	0.459994	EPI_ISL_303951	0.459994
A/West Virginia/07/2017	EPI964881	EPI_ISL_256999	North America / United States / West Virginia	Human	2017-02-04	329	3C.2a1	B.1	-4.23047	0.335938	0.815918	c11	2017SH	1.2935	No	EPI_ISL_285898	0	EPI_ISL_285898	0
A/West Virginia/06/2017	EPI964873	EPI_ISL_256998	North America / United States / West Virginia	Human	2017-02-01	329	3C.2a2	B.2	-2.30664	-1.81641	0.999023	c12	2017SH	1.61216	No	EPI_ISL_303951	0.0910982	EPI_ISL_303951	0.0910982
A/Arizona/70/2017	EPI1131482	EPI_ISL_289762	North America / United States / Arizona	Human	2017-11-24	329	3C.2a1b.1	B.1.2.1	-3.14453	1.10156	2.06055	c16	2017NH	2.39067	No	EPI_ISL_387031	1.06569	EPI_ISL_387031	1.06569
A/Arizona/68/2017	EPI1131490	EPI_ISL_289763	North America / United States / Arizona	Human	2017-11-20	329	3C.2a2	B.2	-2.30664	-1.81641	0.999023	c12	2017NH	0.830763	No	EPI_ISL_303951	0.0910982	EPI_ISL_303951	0.0910982
A/Virginia/11/2017	EPI964865	EPI_ISL_256997	North America / United States / Virginia	Human	2017-02-14	329	3C.2a1	B.1	-3.625	0.486084	1.48047	c11	2017SH	1.20161	No	EPI_ISL_285898	0.911463	EPI_ISL_285898	0.911463
A/Basel/USB003422.4/2017	EPI1581877	EPI_ISL_388079	Europe / Switzerland	Human	2017-01-18	329	3C.2a3	B.3	-4.25781	-1.05566	0.432373	c10	2016NH	0.643031	No	EPI_ISL_165554	1.11576	EPI_ISL_165554	1.11576
A/Basel/USB003418.4/2017	EPI1581874	EPI_ISL_388076	Europe / Switzerland	Human	2017-01-17	329	3C.2a3	B.3	-4.26172	-1.06836	0.432861	c10	2016NH	0.653193	No	EPI_ISL_165554	1.11092	EPI_ISL_165554	1.11092
A/Basel/USB003420.4/2017	EPI1581875	EPI_ISL_388077	Europe / Switzerland	Human	2017-01-17	329	3C.2a1a	B.1.1	-3.5625	-2.02148	0.899414	c10	2016NH	1.39148	No	EPI_ISL_303951	1.24075	EPI_ISL_303951	1.24075
A/Basel/USB003421.4/2017	EPI1581876	EPI_ISL_388078	Europe / Switzerland	Human	2017-01-18	329	3C.2a3	B.3	-4.26172	-1.06836	0.432861	c10	2016NH	0.653193	No	EPI_ISL_165554	1.11092	EPI_ISL_165554	1.11092
A/Virginia/10/2017	EPI964857	EPI_ISL_256996	North America / United States / Virginia	Human	2017-02-13	329	3C.2a1	B.1	-4.21875	0.345947	0.830566	c11	2017SH	1.29057	No	EPI_ISL_285898	0.0212627	EPI_ISL_285898	0.0212627
A/Texas/309/2017	EPI1131562	EPI_ISL_289772	North America / United States / Texas	Human	2017-11-26	329	3C.2a2	B.2	-2.30664	-1.81641	0.999023	c12	2017NH	0.830763	No	EPI_ISL_303951	0.0910982	EPI_ISL_303951	0.0910982
A/Texas/308/2017	EPI1131570	EPI_ISL_289773	North America / United States / Texas	Human	2017-11-20	329	3C.2a2	B.2	-2.30664	-1.81641	0.999023	c12	2017NH	0.830763	No	EPI_ISL_303951	0.0910982	EPI_ISL_303951	0.0910982
A/Washington/314/2017	EPI1131578	EPI_ISL_289774	North America / United States / Washington	Human	2017-11-17	329	3C.2a2	B.2	-2.30078	-1.68359	1.34766	c14	2017NH	0.667175	No	EPI_ISL_303951	0.459994	EPI_ISL_303951	0.459994
A/Basel/USB003413.4/2017	EPI1581871	EPI_ISL_388073	Europe / Switzerland	Human	2017-01-14	329	3C.2a3	B.3	-4.26172	-1.06836	0.432861	c10	2016NH	0.653193	No	EPI_ISL_165554	1.11092	EPI_ISL_165554	1.11092
A/Delaware/41/2017	EPI1131585	EPI_ISL_289775	North America / United States / Delaware	Human	2017-12-04	329	3C.2a2	B.2	-2.29297	-1.7832	1.01953	c12	2017NH	0.80013	No	EPI_ISL_303951	0.129941	EPI_ISL_303951	0.129941
A/Basel/USB003412.4/2017	EPI1581870	EPI_ISL_388072	Europe / Switzerland	Human	2017-01-14	329	3C.2a3	B.3	-4.26172	-1.06836	0.432861	c10	2016NH	0.653193	No	EPI_ISL_165554	1.11092	EPI_ISL_165554	1.11092
A/Rhode Island/15/2017	EPI1131530	EPI_ISL_289768	North America / United States / Rhode Island	Human	2017-11-28	329	3C.2a2	B.2	-2.30078	-1.68359	1.34766	c14	2017NH	0.667175	No	EPI_ISL_303951	0.459994	EPI_ISL_303951	0.459994
A/Basel/USB003414.4/2017	EPI1581872	EPI_ISL_388074	Europe / Switzerland	Human	2017-01-15	329	3C.2a3	B.3	-4.26172	-1.06836	0.432861	c10	2016NH	0.653193	No	EPI_ISL_165554	1.11092	EPI_ISL_165554	1.11092
A/California/138/2017	EPI1131546	EPI_ISL_289770	North America / United States / California	Human	2017-12-02	329	3C.2a2	B.2	-2.30664	-1.75977	1.03418	c12	2017NH	0.7699	No	EPI_ISL_303951	0.152688	EPI_ISL_303951	0.152688
A/Nevada/28/2017	EPI1131538	EPI_ISL_289769	North America / United States / Nevada	Human	2017-11-14	329	3C.2a2	B.2	-2.30664	-1.81641	0.999023	c12	2017NH	0.830763	No	EPI_ISL_303951	0.0910982	EPI_ISL_303951	0.0910982
A/Basel/USB003417.4/2017	EPI1581873	EPI_ISL_388075	Europe / Switzerland	Human	2017-01-17	329	3C.2a3	B.3	-4.26172	-1.06836	0.432861	c10	2016NH	0.653193	No	EPI_ISL_165554	1.11092	EPI_ISL_165554	1.11092
A/California/139/2017	EPI1131554	EPI_ISL_289771	North America / United States / California	Human	2017-12-03	329	3C.2a2	B.2	-2.30664	-1.75977	1.03418	c12	2017NH	0.7699	No	EPI_ISL_303951	0.152688	EPI_ISL_303951	0.152688
A/Florida/97/2017	EPI1131625	EPI_ISL_289780	North America / United States / Florida	Human	2017-11-29	329	3C.2a2	B.2	-2.30664	-1.81641	0.999023	c12	2017NH	0.830763	No	EPI_ISL_303951	0.0910982	EPI_ISL_303951	0.0910982
A/Basel/USB003428.4/2017	EPI1581882	EPI_ISL_388084	Europe / Switzerland	Human	2017-01-21	329	3C.2a1	B.1	-4.3125	-0.0959473	0.726562	c11	2016NH	0.756543	No	EPI_ISL_285898	0.448596	EPI_ISL_285898	0.448596
A/Utah/42/2017	EPI1131633	EPI_ISL_289781	North America / United States / Utah	Human	2017-12-08	329	3C.2a2	B.2	-2.30664	-1.81641	0.999023	c12	2017NH	0.830763	No	EPI_ISL_303951	0.0910982	EPI_ISL_303951	0.0910982
A/Utah/41/2017	EPI1131641	EPI_ISL_289782	North America / United States / Utah	Human	2017-12-07	329	3C.2a2	B.2	-2.30664	-1.81641	0.999023	c12	2017NH	0.830763	No	EPI_ISL_303951	0.0910982	EPI_ISL_303951	0.0910982
A/Basel/USB003431.4/2017	EPI1581885	EPI_ISL_388087	Europe / Switzerland	Human	2017-01-23	329	3C.2a1	B.1	-4.44531	-0.450195	0.470947	c10	2016NH	0.701471	No	EPI_ISL_285898	0.884967	EPI_ISL_285898	0.884967
A/Basel/USB003430.4/2017	EPI1581884	EPI_ISL_388086	Europe / Switzerland	Human	2017-01-23	329	3C.2a	B	-4.25781	0.40918	0.550781	c11	2016NH	1.17312	No	EPI_ISL_285898	0.276423	EPI_ISL_285898	0.276423
A/Laos/3310/2017	EPI1131649	EPI_ISL_289783	Asia / Lao, People's Democratic Republic	Human	2017-09-08	329	3C.2a1b.1	B.1.2.1	-3.14453	1.10156	2.06055	c16	2017NH	2.39067	No	EPI_ISL_387031	1.06569	EPI_ISL_387031	1.06569
A/Basel/USB003424.4/2017	EPI1581879	EPI_ISL_388081	Europe / Switzerland	Human	2017-01-19	329	3C.2a	B	-4.47656	-0.4646	0.15332	c10	2016NH	0.878514	No	EPI_ISL_285898	1.06792	EPI_ISL_285898	1.06792
A/Basel/USB003429.4/2017	EPI1581883	EPI_ISL_388085	Europe / Switzerland	Human	2017-01-22	329	3C.2a1a	B.1.1	-3.57227	-1.0166	0.946777	c11	2016NH	0.493331	No	EPI_ISL_164719	1.31588	EPI_ISL_164719	1.31588
A/Basel/USB003423.4/2017	EPI1581878	EPI_ISL_388080	Europe / Switzerland	Human	2017-01-19	329	3C.2a1a	B.1.1	-3.57227	-1.0166	0.946777	c11	2016NH	0.493331	No	EPI_ISL_164719	1.31588	EPI_ISL_164719	1.31588
A/Delaware/42/2017	EPI1131593	EPI_ISL_289776	North America / United States / Delaware	Human	2017-12-04	329	3C.2a2	B.2	-1.96777	-1.85449	1.72754	c14	2017NH	1.08773	No	EPI_ISL_303951	0.880679	EPI_ISL_303951	0.880679
A/Basel/USB003427.4/2017	EPI1581881	EPI_ISL_388083	Europe / Switzerland	Human	2017-01-21	329	3C.2a1a	B.1.1	-3.57227	-1.0166	0.946777	c11	2016NH	0.493331	No	EPI_ISL_164719	1.31588	EPI_ISL_164719	1.31588
A/West Virginia/27/2017	EPI1131601	EPI_ISL_289777	North America / United States / West Virginia	Human	2017-12-03	329	3C.2a2	B.2	-2.30664	-1.81641	0.999023	c12	2017NH	0.830763	No	EPI_ISL_303951	0.0910982	EPI_ISL_303951	0.0910982
A/Basel/USB003438.4/2017	EPI1581891	EPI_ISL_388093	Europe / Switzerland	Human	2017-01-29	329	3C.2a3	B.3	-4.26172	-1.06836	0.432861	c10	2016NH	0.653193	No	EPI_ISL_165554	1.11092	EPI_ISL_165554	1.11092
A/West Virginia/25/2017	EPI1131609	EPI_ISL_289778	North America / United States / West Virginia	Human	2017-12-01	329	3C.2a2	B.2	-2.30664	-1.81641	0.999023	c12	2017NH	0.830763	No	EPI_ISL_303951	0.0910982	EPI_ISL_303951	0.0910982
A/Basel/USB003440.4/2017	EPI1581892	EPI_ISL_388094	Europe / Switzerland	Human	2017-01-29	329	3C.2a3	B.3	-4.41797	-0.781738	0.741699	c10	2016NH	0.611166	No	EPI_ISL_285898	1.13572	EPI_ISL_285898	1.13572
A/Manitoba/RV2608/2017	EPI1131722	EPI_ISL_289796	North America / Canada / MB	Human	2017-11-18	329	3C.2a2	B.2	-2.40039	-2.5625	0.505859	c12	2017NH	1.67412	No	EPI_ISL_303951	0.817649	EPI_ISL_303951	0.817649
A/Florida/98/2017	EPI1131617	EPI_ISL_289779	North America / United States / Florida	Human	2017-12-01	329	3C.2a2	B.2	-2.30664	-1.81641	0.999023	c12	2017NH	0.830763	No	EPI_ISL_303951	0.0910982	EPI_ISL_303951	0.0910982
A/Basel/USB003441.4/2017	EPI1581893	EPI_ISL_388095	Europe / Switzerland	Human	2017-01-29	329	3C.2a1a	B.1.1	-3.57227	-1.0166	0.946777	c11	2016NH	0.493331	No	EPI_ISL_164719	1.31588	EPI_ISL_164719	1.31588
A/Basel/USB003433.4/2017	EPI1581886	EPI_ISL_388088	Europe / Switzerland	Human	2017-01-23	329	3C.2a2	B.2	-2.30664	-1.76855	0.956055	c12	2016NH	1.88757	No	EPI_ISL_303951	0.103539	EPI_ISL_303951	0.103539
A/Basel/USB003434.4/2017	EPI1581887	EPI_ISL_388089	Europe / Switzerland	Human	2017-01-25	329	3C.2a1	B.1	-3.37109	-0.710449	1.64062	c11	2016NH	1.04363	No	EPI_ISL_346283	0.687601	EPI_ISL_346283	0.687601
A/Basel/USB003435.4/2017	EPI1581888	EPI_ISL_388090	Europe / Switzerland	Human	2017-01-26	329	3C.2a	B	-4.47656	-0.483154	0.151001	c10	2016NH	0.875841	No	EPI_ISL_285898	1.08332	EPI_ISL_285898	1.08332
A/Basel/USB003437.4/2017	EPI1581890	EPI_ISL_388092	Europe / Switzerland	Human	2017-01-27	329	3C.2a3	B.3	-4.25781	-1.05566	0.432373	c10	2016NH	0.643031	No	EPI_ISL_165554	1.11576	EPI_ISL_165554	1.11576
A/Basel/USB003436.4/2017	EPI1581889	EPI_ISL_388091	Europe / Switzerland	Human	2017-01-26	329	3C.2a1a	B.1.1	-3.57227	-1.0166	0.946777	c11	2016NH	0.493331	No	EPI_ISL_164719	1.31588	EPI_ISL_164719	1.31588
A/Basel/USB003425.4/2017	EPI1581880	EPI_ISL_388082	Europe / Switzerland	Human	2017-01-19	329	3C.2a1	B.1	-4.3125	-0.0959473	0.726562	c11	2016NH	0.756543	No	EPI_ISL_285898	0.448596	EPI_ISL_285898	0.448596
A/Manitoba/RV2611/2017	EPI1131725	EPI_ISL_289798	North America / Canada / MB	Human	2017-11-14	329	3C.2a2	B.2	-2.0957	-2.51953	1.2998	c12	2017NH	1.51497	No	EPI_ISL_303951	0.79065	EPI_ISL_303951	0.79065
A/Ontario/RV2605/2017	EPI1131719	EPI_ISL_289793	North America / Canada / ON	Human	2017-11-24	329	3C.2a1b.1	B.1.2.1	-3.14453	1.10156	2.06055	c16	2017NH	2.39067	No	EPI_ISL_387031	1.06569	EPI_ISL_387031	1.06569
A/Basel/USB003442.4/2017	EPI1581894	EPI_ISL_388096	Europe / Switzerland	Human	2017-01-30	329	3C.2a	B	-4.47656	-0.4646	0.15332	c10	2016NH	0.878514	No	EPI_ISL_285898	1.06792	EPI_ISL_285898	1.06792
A/Manitoba/RV2606/2017	EPI1131720	EPI_ISL_289794	North America / Canada / MB	Human	2017-11-14	329	3C.2a2	B.2	-1.99902	-1.63867	1.78613	c14	2017NH	0.957933	No	EPI_ISL_303951	0.94973	EPI_ISL_303951	0.94973
A/Alberta/RV2625/2017	EPI1131733	EPI_ISL_289805	North America / Canada / AB	Human	2017-11-20	329	3C.2a2	B.2	-2.22656	-1.69922	1.33105	c14	2017NH	0.715278	No	EPI_ISL_303951	0.45012	EPI_ISL_303951	0.45012
A/Alberta/RV2623/2017	EPI1131732	EPI_ISL_289804	North America / Canada / AB	Human	2017-11-14	329	3C.2a2	B.2	-2.30664	-1.81641	0.999023	c12	2017NH	0.830763	No	EPI_ISL_303951	0.0910982	EPI_ISL_303951	0.0910982
A/Manitoba/RV2607/2017	EPI1131721	EPI_ISL_289795	North America / Canada / MB	Human	2017-11-14	329	3C.2a2	B.2	-2.30078	-1.68359	1.34766	c14	2017NH	0.667175	No	EPI_ISL_303951	0.459994	EPI_ISL_303951	0.459994
A/Alberta/RV2626/2017	EPI1131734	EPI_ISL_289806	North America / Canada / AB	Human	2017-11-22	329	3C.2a2	B.2	-2.30664	-1.81641	0.999023	c12	2017NH	0.830763	No	EPI_ISL_303951	0.0910982	EPI_ISL_303951	0.0910982
A/Alberta/RV2614/2017	EPI1131728	EPI_ISL_289800	North America / Canada / AB	Human	2017-11-13	329	3C.2a2	B.2	-2.22656	-1.69922	1.33105	c14	2017NH	0.715278	No	EPI_ISL_303951	0.45012	EPI_ISL_303951	0.45012
A/Alberta/RV2627/2017	EPI1131735	EPI_ISL_289807	North America / Canada / AB	Human	2017-11-20	329	3C.2a2	B.2	-2.30664	-1.81641	0.999023	c12	2017NH	0.830763	No	EPI_ISL_303951	0.0910982	EPI_ISL_303951	0.0910982
A/Alberta/RV2616/2017	EPI1131730	EPI_ISL_289802	North America / Canada / AB	Human	2017-11-14	329	3C.2a2	B.2	-2.30664	-1.81641	0.999023	c12	2017NH	0.830763	No	EPI_ISL_303951	0.0910982	EPI_ISL_303951	0.0910982
A/Alberta/RV2615/2017	EPI1131729	EPI_ISL_289801	North America / Canada / AB	Human	2017-11-17	329	3C.2a2	B.2	-2.22656	-1.69922	1.33105	c14	2017NH	0.715278	No	EPI_ISL_303951	0.45012	EPI_ISL_303951	0.45012
A/Alberta/RV2632/2017	EPI1131740	EPI_ISL_289812	North America / Canada / AB	Human	2017-11-16	329	3C.2a2	B.2	-2.30664	-1.81641	0.999023	c12	2017NH	0.830763	No	EPI_ISL_303951	0.0910982	EPI_ISL_303951	0.0910982
A/Alberta/RV2617/2017	EPI1131731	EPI_ISL_289803	North America / Canada / AB	Human	2017-11-15	329	3C.2a2	B.2	-2.30664	-1.81641	0.999023	c12	2017NH	0.830763	No	EPI_ISL_303951	0.0910982	EPI_ISL_303951	0.0910982
A/Alberta/RV2633/2017	EPI1131741	EPI_ISL_289813	North America / Canada / AB	Human	2017-11-24	329	3C.2a2	B.2	-2.25977	-1.87598	1.07227	c12	2017NH	0.879875	No	EPI_ISL_303951	0.16376	EPI_ISL_303951	0.16376
A/Alberta/RV2634/2017	EPI1131742	EPI_ISL_289814	North America / Canada / AB	Human	2017-11-20	329	3C.2a2	B.2	-2.30664	-1.81641	0.999023	c12	2017NH	0.830763	No	EPI_ISL_303951	0.0910982	EPI_ISL_303951	0.0910982
A/Alberta/RV2635/2017	EPI1131743	EPI_ISL_289815	North America / Canada / AB	Human	2017-11-18	329	3C.2a2	B.2	-2.30078	-1.68359	1.34766	c14	2017NH	0.667175	No	EPI_ISL_303951	0.459994	EPI_ISL_303951	0.459994
A/Alberta/RV2637/2017	EPI1131745	EPI_ISL_289817	North America / Canada / AB	Human	2017-11-17	329	3C.2a2	B.2	-2.30664	-1.81641	0.999023	c12	2017NH	0.830763	No	EPI_ISL_303951	0.0910982	EPI_ISL_303951	0.0910982
A/Alberta/RV2629/2017	EPI1131737	EPI_ISL_289809	North America / Canada / AB	Human	2017-11-20	329	3C.2a2	B.2	-2.30664	-1.81641	0.999023	c12	2017NH	0.830763	No	EPI_ISL_303951	0.0910982	EPI_ISL_303951	0.0910982
A/Ontario/RV2643/2017	EPI1131749	EPI_ISL_289821	North America / Canada / ON	Human	2017-11-16	329	3C.2a2	B.2	-2.23242	-1.64746	1.50781	c12	2017NH	0.704825	No	EPI_ISL_303951	0.629034	EPI_ISL_303951	0.629034
A/Alberta/RV2631/2017	EPI1131739	EPI_ISL_289811	North America / Canada / AB	Human	2017-11-18	329	3C.2a2	B.2	-2.30664	-1.81641	0.999023	c12	2017NH	0.830763	No	EPI_ISL_303951	0.0910982	EPI_ISL_303951	0.0910982
A/Ontario/RV2644/2017	EPI1131750	EPI_ISL_289822	North America / Canada / ON	Human	2017-11-19	329	3C.2a2	B.2	-2.23242	-1.64746	1.50781	c12	2017NH	0.704825	No	EPI_ISL_303951	0.629034	EPI_ISL_303951	0.629034
A/Alberta/RV2640/2017	EPI1131748	EPI_ISL_289820	North America / Canada / AB	Human	2017-11-24	329	3C.2a2	B.2	-2.25977	-1.87598	1.07227	c12	2017NH	0.879875	No	EPI_ISL_303951	0.16376	EPI_ISL_303951	0.16376
A/Ontario/RV2645/2017	EPI1131751	EPI_ISL_289823	North America / Canada / ON	Human	2017-11-30	329	3C.2a3	B.3	-1.72754	-0.627441	1.58008	c17	2017NH	1.0318	No	EPI_ISL_346283	1.37369	EPI_ISL_346283	1.37369
A/Alberta/RV2636/2017	EPI1131744	EPI_ISL_289816	North America / Canada / AB	Human	2017-11-24	329	3C.2a2	B.2	-2.30664	-1.81641	0.999023	c12	2017NH	0.830763	No	EPI_ISL_303951	0.0910982	EPI_ISL_303951	0.0910982
A/Alberta/RV2638/2017	EPI1131746	EPI_ISL_289818	North America / Canada / AB	Human	2017-11-17	329	3C.2a2	B.2	-2.30664	-1.81641	0.999023	c12	2017NH	0.830763	No	EPI_ISL_303951	0.0910982	EPI_ISL_303951	0.0910982
A/Alberta/RV2639/2017	EPI1131747	EPI_ISL_289819	North America / Canada / AB	Human	2017-11-24	329	3C.2a2	B.2	-2.30664	-1.81641	0.999023	c12	2017NH	0.830763	No	EPI_ISL_303951	0.0910982	EPI_ISL_303951	0.0910982
A/Alberta/RV2628/2017	EPI1131736	EPI_ISL_289808	North America / Canada / AB	Human	2017-11-21	329	3C.2a2	B.2	-2.30664	-1.81641	0.999023	c12	2017NH	0.830763	No	EPI_ISL_303951	0.0910982	EPI_ISL_303951	0.0910982
A/Ontario/RV2647/2017	EPI1131753	EPI_ISL_289824	North America / Canada / ON	Human	2017-12-01	329	3C.2a3	B.3	-1.72754	-0.627441	1.58008	c17	2017NH	1.0318	No	EPI_ISL_346283	1.37369	EPI_ISL_346283	1.37369
A/Townsville/1012/2017	EPI1131867	EPI_ISL_289861	Oceania / Australia / Queensland / Cairns	Human	2017-08-28	329	3C.2a1a	B.1.1	-3.56836	-0.733887	0.995117	c11	2017SH	0.25242	No	EPI_ISL_164719	1.23318	EPI_ISL_164719	1.23318
A/South Australia/1050/2017	EPI1131883	EPI_ISL_289863	Oceania / Australia / South Australia / Munno Para	Human	2017-09-04	329	3C.2a1b.1	B.1.2.1	-2.69922	0.811523	2.48047	c16	2017NH	2.25235	No	EPI_ISL_387031	0.623923	EPI_ISL_387031	0.623923
A/Sydney/1149/2017	EPI1131875	EPI_ISL_289862	Oceania / Australia / New South Wales / Cowra	Human	2017-08-28	329	3C.2a1a	B.1.1	-3.48047	-1.54688	1.34863	c11	2017SH	1.00959	No	EPI_ISL_346283	1.13924	EPI_ISL_346283	1.13924
A/South Australia/1052/2017	EPI1131923	EPI_ISL_289868	Oceania / Australia / South Australia / Morphet Vale	Human	2017-09-04	329	3C.2a1b.1	B.1.2.1	-3.14453	1.10156	2.06055	c16	2017NH	2.39067	No	EPI_ISL_387031	1.06569	EPI_ISL_387031	1.06569
A/South Australia/1053/2017	EPI1131931	EPI_ISL_289869	Oceania / Australia / South Australia / Morphet Vale	Human	2017-09-05	329	3C.2a1b.1	B.1.2.1	-3.14453	1.10156	2.06055	c16	2017NH	2.39067	No	EPI_ISL_387031	1.06569	EPI_ISL_387031	1.06569
A/Ontario/RV2648/2017	EPI1131755	EPI_ISL_289825	North America / Canada / ON	Human	2017-12-01	329	3C.2a3	B.3	-1.72754	-0.627441	1.58008	c17	2017NH	1.0318	No	EPI_ISL_346283	1.37369	EPI_ISL_346283	1.37369
A/Newcastle/35/2017	EPI1131854	EPI_ISL_289858	Oceania / Australia / New South Wales / Metford	Human	2017-03-13	329	3C.2a1	B.1	-3.37109	-0.710449	1.64062	c11	2017SH	0.620483	No	EPI_ISL_346283	0.687601	EPI_ISL_346283	0.687601
A/Newcastle/36/2017	EPI1131857	EPI_ISL_289859	Oceania / Australia / New South Wales / Redhead	Human	2017-04-16	329	3C.2a1b	B.1.2	-3.74219	0.865234	1.70898	c11	2017SH	1.65588	No	EPI_ISL_285898	1.14723	EPI_ISL_285898	1.14723
A/Brisbane/1071/2017	EPI1131947	EPI_ISL_289871	Oceania / Australia / Queensland / Toowoomba	Human	2017-09-07	329	3C.2a4	B.4	-3.86133	0.641602	1.36035	c11	2017NH	2.14511	No	EPI_ISL_285898	0.72533	EPI_ISL_285898	0.72533
A/Sydney/1158/2017	EPI1131939	EPI_ISL_289870	Oceania / Australia / New South Wales / Yarramundi	Human	2017-09-07	329	3C.2a2	B.2	-2.30664	-1.81641	0.999023	c12	2017NH	0.830763	No	EPI_ISL_303951	0.0910982	EPI_ISL_303951	0.0910982
A/South Australia/1060/2017	EPI1131987	EPI_ISL_289876	Oceania / Australia / South Australia / Gumeracha	Human	2017-09-05	329	3C.2a4	B.4	-3.86133	0.641602	1.36035	c11	2017NH	2.14511	No	EPI_ISL_285898	0.72533	EPI_ISL_285898	0.72533
A/Victoria/1033/2017	EPI1131891	EPI_ISL_289864	Oceania / Australia / Victoria / Frankston	Human	2017-09-01	329	3C.2a1a	B.1.1	-3.57227	-1.0166	0.946777	c11	2017NH	1.03112	No	EPI_ISL_164719	1.31588	EPI_ISL_164719	1.31588
A/Newcastle/1004/2017	EPI1131899	EPI_ISL_289865	Oceania / Australia / New South Wales / Newcastle	Human	2017-09-01	329	3C.2a1b	B.1.2	-3.81836	0.866699	1.54395	c11	2017NH	2.32145	No	EPI_ISL_285898	0.99074	EPI_ISL_285898	0.99074
A/South Australia/1051/2017	EPI1131915	EPI_ISL_289867	Oceania / Australia / South Australia / Gawler	Human	2017-09-04	329	3C.2a1b.1	B.1.2.1	-2.99609	0.970703	2.32617	c16	2017NH	2.3462	No	EPI_ISL_387031	0.857962	EPI_ISL_387031	0.857962
A/South Australia/1062/2017	EPI1131995	EPI_ISL_289877	Oceania / Australia / South Australia / Gumeracha	Human	2017-09-08	329	3C.2a1b.1	B.1.2.1	-3.14453	1.10156	2.06055	c16	2017NH	2.39067	No	EPI_ISL_387031	1.06569	EPI_ISL_387031	1.06569
A/Sydney/1156/2017	EPI1131907	EPI_ISL_289866	Oceania / Australia / New South Wales / Avalon Beach	Human	2017-09-07	329	3C.2a4	B.4	-3.86133	0.641602	1.36035	c11	2017NH	2.14511	No	EPI_ISL_285898	0.72533	EPI_ISL_285898	0.72533
A/Ningbo/60/2021	EPI1857673	EPI_ISL_1633355	Asia / China / Zhejiang Province / Ningbo port	Human	2017-09-13	329	3C.2a2	B.2	-2.30469	-1.84082	1.01367	c12	2017NH	0.848156	No	EPI_ISL_303951	0.0949829	EPI_ISL_303951	0.0949829
A/Sydney/1162/2017	EPI1132003	EPI_ISL_289878	Oceania / Australia / New South Wales / Yagoona	Human	2017-08-30	329	3C.2a2	B.2	-2.30664	-1.81641	0.999023	c12	2017SH	1.61216	No	EPI_ISL_303951	0.0910982	EPI_ISL_303951	0.0910982
A/Ningbo/57/2021	EPI1857674	EPI_ISL_1633356	Asia / China / Zhejiang Province / Ningbo port	Human	2017-11-14	329	3C.2a2	B.2	-2.30664	-1.81641	0.999023	c12	2017NH	0.830763	No	EPI_ISL_303951	0.0910982	EPI_ISL_303951	0.0910982
A/Sydney/1163/2017	EPI1132011	EPI_ISL_289879	Oceania / Australia / New South Wales / Yagoona	Human	2017-09-01	329	3C.2a2	B.2	-2.30664	-1.81641	0.999023	c12	2017NH	0.830763	No	EPI_ISL_303951	0.0910982	EPI_ISL_303951	0.0910982
A/Sydney/1160/2017	EPI1131955	EPI_ISL_289872	Oceania / Australia / New South Wales / Broken Hill	Human	2017-08-31	329	3C.2a4	B.4	-3.85547	0.651855	1.36914	c11	2017SH	1.38485	No	EPI_ISL_285898	0.739246	EPI_ISL_285898	0.739246
A/Brisbane/1074/2017	EPI1131963	EPI_ISL_289873	Oceania / Australia / Queensland / Bundaberg	Human	2017-09-01	329	3C.2a2	B.2	-2.30664	-1.81641	0.999023	c12	2017NH	0.830763	No	EPI_ISL_303951	0.0910982	EPI_ISL_303951	0.0910982
A/Ningbo/53/2021	EPI1857675	EPI_ISL_1633357	Asia / China / Zhejiang Province / Ningbo port	Human	2017-04-12	329	3C.2a2	B.2	-2.30664	-1.81641	0.999023	c12	2017SH	1.61216	No	EPI_ISL_303951	0.0910982	EPI_ISL_303951	0.0910982
A/Ningbo/52/2021	EPI1857676	EPI_ISL_1633358	Asia / China / Zhejiang Province / Ningbo port	Human	2017-11-24	329	3C.2a2	B.2	-2.24219	-1.65332	1.02344	c12	2017NH	0.713315	No	EPI_ISL_303951	0.249205	EPI_ISL_303951	0.249205
A/Ningbo/44/2021	EPI1857677	EPI_ISL_1633359	Asia / China / Zhejiang Province / Ningbo port	Human	2017-02-15	329	3C.2a2	B.2	-2.30664	-1.81641	0.999023	c12	2017SH	1.61216	No	EPI_ISL_303951	0.0910982	EPI_ISL_303951	0.0910982
A/Tasmania/1032/2017	EPI1132051	EPI_ISL_289884	Oceania / Australia / Tasmania / Lindisfarne	Human	2017-09-11	329	3C.2a2	B.2	-2.30664	-1.81641	0.999023	c12	2017NH	0.830763	No	EPI_ISL_303951	0.0910982	EPI_ISL_303951	0.0910982
A/South Australia/1054/2017	EPI1131979	EPI_ISL_289875	Oceania / Australia / South Australia / Gumeracha	Human	2017-09-06	329	3C.2a1b.1	B.1.2.1	-2.99219	0.975586	2.33008	c16	2017NH	2.35158	No	EPI_ISL_387031	0.852418	EPI_ISL_387031	0.852418
A/Victoria/1034/2017	EPI1131971	EPI_ISL_289874	Oceania / Australia / Victoria / Box Hill	Human	2017-09-04	329	3C.2a3	B.3	-3.11719	-1.29883	1.56836	c11	2017NH	0.629303	No	EPI_ISL_346283	0.703909	EPI_ISL_346283	0.703909
A/Sydney/1172/2017	EPI1132059	EPI_ISL_289885	Oceania / Australia / New South Wales / Avalon Beach	Human	2017-09-11	329	3C.2a4	B.4	-3.86133	0.641602	1.36035	c11	2017NH	2.14511	No	EPI_ISL_285898	0.72533	EPI_ISL_285898	0.72533
A/Sydney/1173/2017	EPI1132067	EPI_ISL_289886	Oceania / Australia / New South Wales / Avalon Beach	Human	2017-09-11	329	3C.2a4	B.4	-3.86133	0.641602	1.36035	c11	2017NH	2.14511	No	EPI_ISL_285898	0.72533	EPI_ISL_285898	0.72533
A/Sydney/1167/2017	EPI1132027	EPI_ISL_289881	Oceania / Australia / New South Wales / Auburn	Human	2017-09-11	329	3C.2a3	B.3	-3.11719	-1.29883	1.56836	c11	2017NH	0.629303	No	EPI_ISL_346283	0.703909	EPI_ISL_346283	0.703909
A/Sydney/1177/2017	EPI1132075	EPI_ISL_289887	Oceania / Australia / New South Wales / Cowra	Human	2017-09-11	329	3C.2a2	B.2	-2.25391	-1.94824	1.40625	c14	2017NH	0.933085	No	EPI_ISL_303951	0.493971	EPI_ISL_303951	0.493971
A/Sydney/1164/2017	EPI1132019	EPI_ISL_289880	Oceania / Australia / New South Wales / Collaroy	Human	2017-08-30	329	3C.2a3	B.3	-3.0625	-1.27051	1.64941	c11	2017SH	0.962122	No	EPI_ISL_346283	0.61116	EPI_ISL_346283	0.61116
A/Brisbane/1076/2017	EPI1132035	EPI_ISL_289882	Oceania / Australia / Queensland / Mount Tambourine	Human	2017-09-08	329	3C.2a2	B.2	-2.30664	-1.81641	0.999023	c12	2017NH	0.830763	No	EPI_ISL_303951	0.0910982	EPI_ISL_303951	0.0910982
A/Tasmania/1031/2017	EPI1132043	EPI_ISL_289883	Oceania / Australia / Tasmania / Lindisfarne	Human	2017-09-11	329	3C.2a2	B.2	-2.30664	-1.81641	0.999023	c12	2017NH	0.830763	No	EPI_ISL_303951	0.0910982	EPI_ISL_303951	0.0910982
A/South Australia/1067/2017	EPI1132115	EPI_ISL_289892	Oceania / Australia / South Australia / Gumeracha	Human	2017-09-14	329	3C.2a1b.1	B.1.2.1	-2.99609	0.970703	2.32617	c16	2017NH	2.3462	No	EPI_ISL_387031	0.857962	EPI_ISL_387031	0.857962
A/Sydney/190/2017	EPI1132123	EPI_ISL_289893	Oceania / Australia / New South Wales	Human	2017-07-25	329	3C.2a3	B.3	-3.11719	-1.29883	1.56836	c11	2017SH	0.917299	No	EPI_ISL_346283	0.703909	EPI_ISL_346283	0.703909
A/Victoria/189/2017	EPI1132126	EPI_ISL_289894	Oceania / Australia / Victoria / North Melbourne	Human	2017-09-11	329	3C.2a1b.1	B.1.2.1	-3.14453	1.10156	2.06055	c16	2017NH	2.39067	No	EPI_ISL_387031	1.06569	EPI_ISL_387031	1.06569
A/Victoria/1037/2017	EPI1132099	EPI_ISL_289890	Oceania / Australia / Victoria / Heidleberg	Human	2017-09-11	329	3C.2a2	B.2	-2.30664	-1.81641	0.999023	c12	2017NH	0.830763	No	EPI_ISL_303951	0.0910982	EPI_ISL_303951	0.0910982
A/South Australia/237/2017	EPI1132129	EPI_ISL_289895	Oceania / Australia / South Australia / Flinders Park	Human	2017-08-23	329	3C.2a3	B.3	-1.77539	-0.618652	1.52344	c17	2017SH	1.65939	No	EPI_ISL_346283	1.35807	EPI_ISL_346283	1.35807
A/Sydney/1179/2017	EPI1132083	EPI_ISL_289888	Oceania / Australia / New South Wales / Broken Hill	Human	2017-09-04	329	3C.2a2	B.2	-2.30664	-1.81641	0.999023	c12	2017NH	0.830763	No	EPI_ISL_303951	0.0910982	EPI_ISL_303951	0.0910982
A/Brisbane/1082/2017	EPI1132091	EPI_ISL_289889	Oceania / Australia / Queensland / Wondai	Human	2017-09-06	329	3C.2a3	B.3	-3.11719	-1.29883	1.56836	c11	2017NH	0.629303	No	EPI_ISL_346283	0.703909	EPI_ISL_346283	0.703909
A/Victoria/2156/2017	EPI1132144	EPI_ISL_289900	Oceania / Australia / Victoria / Ripponlea	Human	2017-09-05	329	3C.2a3	B.3	-3.12109	-1.29395	1.55664	c11	2017NH	0.625639	No	EPI_ISL_346283	0.71182	EPI_ISL_346283	0.71182
A/South Australia/1066/2017	EPI1132107	EPI_ISL_289891	Oceania / Australia / South Australia / Gumeracha	Human	2017-09-11	329	3C.2a1b.1	B.1.2.1	-2.91211	0.69043	2.29102	c16	2017NH	2.07258	No	EPI_ISL_387031	0.893442	EPI_ISL_387031	0.893442
A/Victoria/2162/2017	EPI1132147	EPI_ISL_289901	Oceania / Australia / Victoria / Ripponlea	Human	2017-09-07	329	3C.2a1b.1	B.1.2.1	-3.14453	1.10156	2.06055	c16	2017NH	2.39067	No	EPI_ISL_387031	1.06569	EPI_ISL_387031	1.06569
A/Victoria/720/2017	EPI1132153	EPI_ISL_289903	Oceania / Australia / Victoria / Moorabbin	Human	2017-09-02	329	3C.2a4	B.4	-3.85156	0.603516	1.40527	c11	2017NH	2.11088	No	EPI_ISL_285898	0.750005	EPI_ISL_285898	0.750005
A/Ningbo/42/2021	EPI1857678	EPI_ISL_1633396	Asia / China / Zhejiang Province / Ningbo port	Human	2017-08-15	329	3C.2a	B	-4.20703	-0.295166	0.313232	c10	2017SH	1.15038	No	EPI_ISL_285898	0.807176	EPI_ISL_285898	0.807176
A/Victoria/2163/2017	EPI1132150	EPI_ISL_289902	Oceania / Australia / Victoria / Kangaroo Flat	Human	2017-09-07	329	3C.2a1a	B.1.1	-2.7207	-1.52344	1.69238	c14	2017NH	0.61104	No	EPI_ISL_346283	0.781798	EPI_ISL_346283	0.781798
A/South Australia/238/2017	EPI1132132	EPI_ISL_289896	Oceania / Australia / South Australia / Woodville	Human	2017-08-31	329	3C.2a3	B.3	-3.11719	-1.29883	1.56836	c11	2017SH	0.917299	No	EPI_ISL_346283	0.703909	EPI_ISL_346283	0.703909
A/Sydney/168/2017	EPI1132141	EPI_ISL_289899	Oceania / Australia / New South Wales / Mulgoa	Human	2017-08-01	329	3C.2a3	B.3	-3.11719	-1.29883	1.56836	c11	2017SH	0.917299	No	EPI_ISL_346283	0.703909	EPI_ISL_346283	0.703909
A/South Australia/244/2017	EPI1132138	EPI_ISL_289898	Oceania / Australia / South Australia / Noarlunga Centre	Human	2017-09-01	329	3C.2a1b.1	B.1.2.1	-3.16211	0.484619	1.73047	c11	2017NH	1.73295	No	EPI_ISL_285898	1.41418	EPI_ISL_285898	1.41418
A/South Australia/242/2017	EPI1132135	EPI_ISL_289897	Oceania / Australia / South Australia / Parkside	Human	2017-08-30	329	3C.2a4	B.4	-3.85547	0.651855	1.36914	c11	2017SH	1.38485	No	EPI_ISL_285898	0.739246	EPI_ISL_285898	0.739246
A/Victoria/726/2017	EPI1132174	EPI_ISL_289910	Oceania / Australia / Victoria / Cheltenham	Human	2017-09-03	329	3C.2a4	B.4	-3.86133	0.641602	1.36035	c11	2017NH	2.14511	No	EPI_ISL_285898	0.72533	EPI_ISL_285898	0.72533
A/Switzerland/8060/2017	EPI2318836	EPI_ISL_16706701	Europe / Switzerland	Human	2017	329	3C.2a2	B.2	-3.3457	-3.44141	-0.150635	c12	2016NH	2.93836	No	EPI_ISL_21195	1.21869	EPI_ISL_21195	1.21869
A/Victoria/725/2017	EPI1132171	EPI_ISL_289909	Oceania / Australia / Victoria / Springvale	Human	2017-09-03	329	3C.2a1a	B.1.1	-3.53906	-1.58594	0.932129	c11	2017NH	1.11776	No	EPI_ISL_303951	1.23872	EPI_ISL_303951	1.23872
A/Peru/4617/2017	EPI2318844	EPI_ISL_16706702	South America / Peru	Human	2017	329	3C.3a	C	-0.148438	-0.220947	0.598145	c13	2016NH	3.69903	No	EPI_ISL_292575	0.288008	EPI_ISL_292575	0.288008
A/Victoria/745/2017	EPI1132177	EPI_ISL_289911	Oceania / Australia / Victoria / Carnegie	Human	2017-09-09	329	3C.2a1b.1	B.1.2.1	-3.07031	0.633789	2.51172	c16	2017NH	2.17182	No	EPI_ISL_387031	1.03303	EPI_ISL_387031	1.03303
A/Hong Kong/2277/2017	EPI2318812	EPI_ISL_16706698	Asia / Hong Kong (SAR)	Human	2017	329	3C.2a1b.1	B.1.2.1	-2.49414	-1.29102	3.67383	c17	2016NH	3.31552	No	EPI_ISL_346283	1.64243	EPI_ISL_346283	1.64243
A/Hong Kong/2286/2017	EPI2318820	EPI_ISL_16706699	Asia / Hong Kong (SAR)	Human	2017	329	3C.2a1b.1	B.1.2.1	-2.32227	-1.10254	3.64258	c17	2016NH	3.3307	No	EPI_ISL_346283	1.63849	EPI_ISL_346283	1.63849
A/Victoria/723/2017	EPI1132156	EPI_ISL_289904	Oceania / Australia / Victoria / Springvale	Human	2017-09-03	329	3C.2a4	B.4	-3.86133	0.641602	1.36035	c11	2017NH	2.14511	No	EPI_ISL_285898	0.72533	EPI_ISL_285898	0.72533
A/Victoria/706/2017	EPI1132159	EPI_ISL_289905	Oceania / Australia / Victoria / Lyndhurst	Human	2017-09-01	329	3C.2a4	B.4	-3.86133	0.641602	1.36035	c11	2017NH	2.14511	No	EPI_ISL_285898	0.72533	EPI_ISL_285898	0.72533
A/Victoria/724/2017	EPI1132168	EPI_ISL_289908	Oceania / Australia / Victoria / Mulgrave	Human	2017-09-03	329	3C.2a3	B.3	-3.11719	-1.29883	1.56836	c11	2017NH	0.629303	No	EPI_ISL_346283	0.703909	EPI_ISL_346283	0.703909
A/Victoria/707/2017	EPI1132162	EPI_ISL_289906	Oceania / Australia / Victoria	Human	2017-09-02	329	3C.2a4	B.4	-3.86914	0.568359	1.34961	c11	2017NH	2.09076	No	EPI_ISL_285898	0.685131	EPI_ISL_285898	0.685131
A/Greece/35/2017	EPI2318804	EPI_ISL_16706697	Europe / Greece	Human	2017	329	3C.2a1a	B.1.1	-1.93066	-3.08008	1.90332	c14	2016NH	3.29109	No	EPI_ISL_303951	1.61087	EPI_ISL_303951	1.61087
A/Victoria/738/2017	EPI1132192	EPI_ISL_289916	Oceania / Australia / Victoria / Narre Warren	Human	2017-09-05	329	3C.2a3	B.3	-3.11719	-1.29883	1.56836	c11	2017NH	0.629303	No	EPI_ISL_346283	0.703909	EPI_ISL_346283	0.703909
A/Victoria/714/2017	EPI1132165	EPI_ISL_289907	Oceania / Australia / Victoria / Dandenong	Human	2017-09-02	329	3C.2a3	B.3	-3.11719	-1.29883	1.56836	c11	2017NH	0.629303	No	EPI_ISL_346283	0.703909	EPI_ISL_346283	0.703909
A/Victoria/741/2017	EPI1132198	EPI_ISL_289918	Oceania / Australia / Victoria / Keysborough	Human	2017-09-08	329	3C.2a4	B.4	-3.85547	0.651855	1.36914	c11	2017NH	2.15032	No	EPI_ISL_285898	0.739246	EPI_ISL_285898	0.739246
A/Victoria/729/2017	EPI1132180	EPI_ISL_289912	Oceania / Australia / Victoria / Bentleigh	Human	2017-09-05	329	3C.2a2	B.2	-2.08203	-1.94922	1.42773	c14	2017NH	1.0131	No	EPI_ISL_303951	0.567164	EPI_ISL_303951	0.567164
A/Victoria/742/2017	EPI1132201	EPI_ISL_289919	Oceania / Australia / Victoria / Noble Park	Human	2017-09-08	329	3C.2a4	B.4	-3.85156	0.603516	1.40527	c11	2017NH	2.11088	No	EPI_ISL_285898	0.750005	EPI_ISL_285898	0.750005
A/Victoria/734/2017	EPI1132186	EPI_ISL_289914	Oceania / Australia / Victoria / Glen Waverly	Human	2017-09-06	329	3C.2a2	B.2	-2.30664	-1.81641	0.999023	c12	2017NH	0.830763	No	EPI_ISL_303951	0.0910982	EPI_ISL_303951	0.0910982
A/Ningbo/37/2021	EPI1857680	EPI_ISL_1633435	Asia / China / Zhejiang Province / Ningbo port	Human	2017-12-14	329	3C.2a	B	-4.47656	-0.4646	0.15332	c10	2017NH	2.27688	No	EPI_ISL_285898	1.06792	EPI_ISL_285898	1.06792
A/Ningbo/41/2021	EPI1857679	EPI_ISL_1633434	Asia / China / Zhejiang Province / Ningbo port	Human	2017-09-15	329	3C.2a2	B.2	-2.30664	-1.81641	0.999023	c12	2017NH	0.830763	No	EPI_ISL_303951	0.0910982	EPI_ISL_303951	0.0910982
A/Victoria/747/2017	EPI1132204	EPI_ISL_289920	Oceania / Australia / Victoria / Glen Iris	Human	2017-09-10	329	3C.2a4	B.4	-3.86133	0.641602	1.36035	c11	2017NH	2.14511	No	EPI_ISL_285898	0.72533	EPI_ISL_285898	0.72533
A/Victoria/732/2017	EPI1132183	EPI_ISL_289913	Oceania / Australia / Victoria / Noble Park	Human	2017-09-05	329	3C.2a3	B.3	-3.11719	-1.29883	1.56836	c11	2017NH	0.629303	No	EPI_ISL_346283	0.703909	EPI_ISL_346283	0.703909
A/Victoria/739/2017	EPI1132189	EPI_ISL_289915	Oceania / Australia / Victoria / Dandenong	Human	2017-09-06	329	3C.2a4	B.4	-3.85547	0.651855	1.36914	c11	2017NH	2.15032	No	EPI_ISL_285898	0.739246	EPI_ISL_285898	0.739246
A/Victoria/740/2017	EPI1132195	EPI_ISL_289917	Oceania / Australia / Victoria / Clayton	Human	2017-09-05	329	3C.2a1b	B.1.2	-3.83984	0.835938	1.52441	c11	2017NH	2.30489	No	EPI_ISL_285898	0.951081	EPI_ISL_285898	0.951081
A/Victoria/748/2017	EPI1132207	EPI_ISL_289921	Oceania / Australia / Victoria / Nightcliff	Human	2017-09-10	329	3C.2a3	B.3	-3.12695	-1.30176	1.5498	c11	2017NH	0.630128	No	EPI_ISL_346283	0.722926	EPI_ISL_346283	0.722926
A/Sydney/1169/2017	EPI1132292	EPI_ISL_289941	Oceania / Australia / New South Wales / Fingal Head	Human	2017-09-07	329	3C.2a4	B.4	-3.86133	0.641602	1.36035	c11	2017NH	2.14511	No	EPI_ISL_285898	0.72533	EPI_ISL_285898	0.72533
A/Victoria/159/2017	EPI1132213	EPI_ISL_289923	Oceania / Australia / Victoria / Warrnambool	Human	2017-09-02	329	3C.2a3	B.3	-3.11719	-1.29883	1.56836	c11	2017NH	0.629303	No	EPI_ISL_346283	0.703909	EPI_ISL_346283	0.703909
A/Victoria/624/2017	EPI1132314	EPI_ISL_289942	Oceania / Australia / Victoria / Cheltenham	Human	2017-08-11	329	3C.2a1b.1	B.1.2.1	-3.02148	0.596191	2.19922	c16	2017SH	1.70335	No	EPI_ISL_387031	1.05546	EPI_ISL_387031	1.05546
A/Victoria/157/2017	EPI1132210	EPI_ISL_289922	Oceania / Australia / Victoria / Prahran	Human	2017-09-05	329	3C.2a1b.1	B.1.2.1	-3.14453	1.10156	2.06055	c16	2017NH	2.39067	No	EPI_ISL_387031	1.06569	EPI_ISL_387031	1.06569
A/Victoria/653/2017	EPI1132322	EPI_ISL_289943	Oceania / Australia / Victoria / Emerald	Human	2017-08-10	329	3C.2a1b.1	B.1.2.1	-2.97852	1.01562	2.33398	c16	2017SH	2.10751	No	EPI_ISL_387031	0.831118	EPI_ISL_387031	0.831118
A/Brisbane/1069/2017	EPI1132256	EPI_ISL_289936	Oceania / Australia / Queensland / Bundaberg	Human	2017-08-30	329	3C.2a2	B.2	-2.30664	-1.81641	0.999023	c12	2017SH	1.61216	No	EPI_ISL_303951	0.0910982	EPI_ISL_303951	0.0910982
A/Ningbo/13/2021	EPI1857686	EPI_ISL_1633471	Asia / China / Zhejiang Province / Ningbo port	Human	2017-08-18	329	3C.2a2	B.2	-2.30664	-1.81641	0.999023	c12	2017SH	1.61216	No	EPI_ISL_303951	0.0910982	EPI_ISL_303951	0.0910982
A/Ningbo/22/2021	EPI1857682	EPI_ISL_1633464	Asia / China / Zhejiang Province / Ningbo port	Human	2017-02-06	329	3C.2a1b.1	B.1.2.1	-3.18555	0.556152	1.80371	c11	2017SH	1.39845	No	EPI_ISL_387031	1.36392	EPI_ISL_387031	1.36392
A/Ningbo/21/2021	EPI1857683	EPI_ISL_1633468	Asia / China / Zhejiang Province / Ningbo port	Human	2017-08-25	329	3C.2a2	B.2	-2.30664	-1.81641	0.999023	c12	2017SH	1.61216	No	EPI_ISL_303951	0.0910982	EPI_ISL_303951	0.0910982
A/Memphis/19/2017	EPI2318692	EPI_ISL_16706638	North America / United States / Tennessee / Shelby County	Human	2017	329	3C.2a2	B.2	-2.22852	-2.76172	0.770996	c12	2016NH	2.62975	No	EPI_ISL_303951	0.916575	EPI_ISL_303951	0.916575
A/Victoria/655/2017	EPI1132364	EPI_ISL_289945	Oceania / Australia / Victoria / Waurn Ponds	Human	2017-08-10	329	3C.2a1b.1	B.1.2.1	-3.02148	0.596191	2.19922	c16	2017SH	1.70335	No	EPI_ISL_387031	1.05546	EPI_ISL_387031	1.05546
A/Ningbo/26/2021	EPI1857681	EPI_ISL_1633463	Asia / China / Zhejiang Province / Ningbo port	Human	2017-05-17	329	3C.2a1	B.1	-4.24219	0.263184	0.790527	c11	2017SH	1.25495	No	EPI_ISL_285898	0.0779432	EPI_ISL_285898	0.0779432
A/Memphis/31/2017	EPI2318700	EPI_ISL_16706639	North America / United States / Tennessee / Shelby County	Human	2017	329	3C.2a3	B.3	-3.61328	-0.919434	1.2793	c11	2016NH	0.664884	No	EPI_ISL_346283	1.08725	EPI_ISL_346283	1.08725
A/Memphis/11/2017	EPI2318684	EPI_ISL_16706636	North America / United States / Tennessee / Shelby County	Human	2017	329	3C.3a	C	-0.199707	-0.269043	0.318848	c13	2016NH	3.66095	No	EPI_ISL_292575	0	EPI_ISL_292575	0
A/Memphis/2/2017	EPI2318676	EPI_ISL_16706635	North America / United States / Tennessee / Shelby County	Human	2017	329	3C.2a3	B.3	-4.29688	-1.64844	-0.321289	c10	2016NH	1.49308	No	EPI_ISL_165554	0.289528	EPI_ISL_165554	0.289528
A/Stavropol/4/2017	EPI967071	EPI_ISL_257319	Europe / Russian Federation / Stavropol Krai	Human	2017-01-30	329	3C.2a3	B.3	-4.25781	-1.05566	0.432373	c10	2016NH	0.643031	No	EPI_ISL_165554	1.11576	EPI_ISL_165554	1.11576
A/Ningbo/10/2021	EPI1857687	EPI_ISL_1633472	Asia / China / Zhejiang Province / Ningbo port	Human	2017-06-15	329	3C.2a	B	-4.20703	-0.295166	0.313232	c10	2017SH	1.15038	No	EPI_ISL_285898	0.807176	EPI_ISL_285898	0.807176
A/Stavropol/3/2017	EPI967063	EPI_ISL_257318	Europe / Russian Federation / Stavropol Krai	Human	2017-01-30	329	3C.2a3	B.3	-4.25781	-1.05566	0.432373	c10	2016NH	0.643031	No	EPI_ISL_165554	1.11576	EPI_ISL_165554	1.11576
A/Chita/927/2017	EPI967095	EPI_ISL_257322	Europe / Russian Federation / Zabaykalsky Krai	Human	2017-02-07	329	3C.2a3	B.3	-4.25781	-0.523926	0.317871	c10	2017SH	1.14889	No	EPI_ISL_285898	0.994064	EPI_ISL_285898	0.994064
A/Hungary/349/2017	EPI967125	EPI_ISL_257327	Europe / Hungary / Budapest fovaros / Budapest	Human	2017-01-23	329	3C.2a1a	B.1.1	-3.57227	-1.0166	0.946777	c11	2016NH	0.493331	No	EPI_ISL_164719	1.31588	EPI_ISL_164719	1.31588
A/Hungary/348/2017	EPI967124	EPI_ISL_257326	Europe / Hungary / Budapest fovaros / Budapest	Human	2017-01-25	329	3C.2a1a	B.1.1	-3.54688	-1.01367	1.26367	c11	2016NH	0.715576	No	EPI_ISL_346283	1.06461	EPI_ISL_346283	1.06461
A/Krasnoyarsk/1430/2017	EPI967111	EPI_ISL_257324	Europe / Russian Federation / Krasnoyarsk Krai	Human	2017-01-25	329	3C.2a3	B.3	-4.37109	-0.967773	0.293213	c10	2016NH	0.747658	No	EPI_ISL_165554	1.04085	EPI_ISL_165554	1.04085
A/Hungary/366/2017	EPI967129	EPI_ISL_257331	Europe / Hungary / Borsod-Abauj-Zemplen / Tiszaﾃｺjvﾃ｡ros	Human	2017-01-23	329	3C.2a1a	B.1.1	-3.57227	-1.0166	0.946777	c11	2016NH	0.493331	No	EPI_ISL_164719	1.31588	EPI_ISL_164719	1.31588
A/Hungary/365/2017	EPI967128	EPI_ISL_257330	Europe / Hungary / Gyor-Moson-Sopron / Sopron	Human	2017-01-19	329	3C.2a1a	B.1.1	-3.57227	-1.0166	0.946777	c11	2016NH	0.493331	No	EPI_ISL_164719	1.31588	EPI_ISL_164719	1.31588
A/Hungary/364/2017	EPI967127	EPI_ISL_257329	Europe / Hungary / Gyor-Moson-Sopron / Sopron	Human	2017-01-23	329	3C.2a1a	B.1.1	-3.57227	-1.0166	0.946777	c11	2016NH	0.493331	No	EPI_ISL_164719	1.31588	EPI_ISL_164719	1.31588
A/Hungary/430/2017	EPI967133	EPI_ISL_257335	Europe / Hungary / Budapest fovaros / Budapest	Human	2017-01-25	329	3C.2a1a	B.1.1	-3.23633	-1.39941	1.44727	c11	2016NH	1.1973	No	EPI_ISL_346283	0.888094	EPI_ISL_346283	0.888094
A/Hungary/381/2017	EPI967131	EPI_ISL_257333	Europe / Hungary / Budapest fovaros / Budapest	Human	2017-01-23	329	3C.2a1a	B.1.1	-3.54688	-1.01367	1.26367	c11	2016NH	0.715576	No	EPI_ISL_346283	1.06461	EPI_ISL_346283	1.06461
A/Hungary/260/2017	EPI967132	EPI_ISL_257334	Europe / Hungary / Bekes megye / Gyula	Human	2017-01-16	329	3C.2a	B	-4.23438	0.52832	0.722168	c11	2016NH	1.26721	No	EPI_ISL_285898	0.214045	EPI_ISL_285898	0.214045
A/Hungary/351/2017	EPI967126	EPI_ISL_257328	Europe / Hungary / Budapest fovaros / Budapest	Human	2017-01-24	329	3C.2a1a	B.1.1	-3.54688	-1.01367	1.26367	c11	2016NH	0.715576	No	EPI_ISL_346283	1.06461	EPI_ISL_346283	1.06461
A/Hungary/368/2017	EPI967130	EPI_ISL_257332	Europe / Hungary / Borsod-Abauj-Zemplen / Tiszaﾃｺjvﾃ｡ros	Human	2017-01-18	329	3C.2a1a	B.1.1	-3.65625	-0.749023	0.936035	c11	2016NH	0.298598	No	EPI_ISL_285898	1.23341	EPI_ISL_285898	1.23341
A/Hungary/812/2017	EPI967137	EPI_ISL_257339	Europe / Hungary / Pest megye / ﾃ詠d	Human	2017-03-07	329	3C.2a3	B.3	-4.34766	-1.26367	0.35376	c10	2017SH	1.37104	No	EPI_ISL_165554	0.973228	EPI_ISL_165554	0.973228
A/Paris/1633/2017	EPI1133455	EPI_ISL_290108	Europe / France / Ile de France	Human	2017-12-05	329	3C.2a2	B.2	-1.78809	-1.40918	1.6875	c14	2017NH	0.962246	No	EPI_ISL_303951	1.04076	EPI_ISL_303951	1.04076
A/Hungary/442/2017	EPI967135	EPI_ISL_257337	Europe / Hungary / Budapest fovaros / Budapest	Human	2017-01-25	329	3C.2a3	B.3	-4.34766	-1.26367	0.35376	c10	2016NH	0.86764	No	EPI_ISL_165554	0.973228	EPI_ISL_165554	0.973228
A/Hungary/682/2017	EPI967136	EPI_ISL_257338	Europe / Hungary / Bekes megye / Bﾃｩkﾃｩscsaba	Human	2017-02-06	329	3C.2a1	B.1	-4.35156	-0.547852	0.488525	c10	2017SH	1.13137	No	EPI_ISL_285898	0.950228	EPI_ISL_285898	0.950228
A/Paris/1651/2017	EPI1133476	EPI_ISL_290111	Europe / France / Ile de France	Human	2017-12-04	329	3C.2a1b.1	B.1.2.1	-3.14453	1.10156	2.06055	c16	2017NH	2.39067	No	EPI_ISL_387031	1.06569	EPI_ISL_387031	1.06569
A/Hungary/441/2017	EPI967134	EPI_ISL_257336	Europe / Hungary / Budapest fovaros / Budapest	Human	2017-01-23	329	3C.2a1a	B.1.1	-3.31055	-1.28223	1.65723	c11	2016NH	1.24634	No	EPI_ISL_346283	0.702078	EPI_ISL_346283	0.702078
A/Paris/1553/2017	EPI1133431	EPI_ISL_290105	Europe / France / Ile de France	Human	2017-10-30	329	3C.2a1b.1	B.1.2.1	-2.79883	0.0629272	2.75977	c15	2017NH	1.88806	No	EPI_ISL_346283	1.17454	EPI_ISL_346283	1.17454
A/Albania/7200/2017	EPI967147	EPI_ISL_257343	Europe / Albania	Human	2017-01-02	329	3C.2a1a	B.1.1	-3.57227	-1.0166	0.946777	c11	2016NH	0.493331	No	EPI_ISL_164719	1.31588	EPI_ISL_164719	1.31588
A/Pays_de_Loire/1621/2017	EPI1133447	EPI_ISL_290107	Europe / France / Pays_de_Loire	Human	2017-11-29	329	3C.2a2	B.2	-2.25	-1.75781	0.957031	c12	2017NH	0.818597	No	EPI_ISL_303951	0.137972	EPI_ISL_303951	0.137972
A/Albania/7198/2017	EPI967145	EPI_ISL_257342	Europe / Albania	Human	2017-01-03	329	3C.2a1	B.1	-4.44531	-0.450195	0.470947	c10	2016NH	0.701471	No	EPI_ISL_285898	0.884967	EPI_ISL_285898	0.884967
A/Basse_Normandie/1782/2017	EPI1133507	EPI_ISL_290116	Europe / France / Basse-Normandie	Human	2017-12-14	329	3C.2a2	B.2	-2.29297	-1.82227	1.04688	c12	2017NH	0.826086	No	EPI_ISL_303951	0.133989	EPI_ISL_303951	0.133989
A/Belarus/1136/2017	EPI967163	EPI_ISL_257351	Europe / Belarus	Human	2017-01-13	329	3C.2a3	B.3	-4.36719	-0.996582	0.338623	c10	2016NH	0.733471	No	EPI_ISL_165554	1.06433	EPI_ISL_165554	1.06433
A/Belarus/1146/2017	EPI967171	EPI_ISL_257355	Europe / Belarus	Human	2017-01-14	329	3C.2a3	B.3	-4.36719	-0.996582	0.338623	c10	2016NH	0.733471	No	EPI_ISL_165554	1.06433	EPI_ISL_165554	1.06433
A/Albania/7205/2017	EPI967149	EPI_ISL_257344	Europe / Albania	Human	2017-01-01	329	3C.2a3	B.3	-4.25781	-1.05566	0.432373	c10	2016NH	0.643031	No	EPI_ISL_165554	1.11576	EPI_ISL_165554	1.11576
A/Hungary/814/2017	EPI967138	EPI_ISL_257340	Europe / Hungary / Somogy megye / Zimﾃ｡ny	Human	2017-03-06	329	3C.2a1a	B.1.1	-3.57812	-1.06543	0.930176	c11	2017SH	0.527205	No	EPI_ISL_164719	1.33302	EPI_ISL_164719	1.33302
A/Bretagne/1745/2017	EPI1133484	EPI_ISL_290112	Europe / France / Bretagne	Human	2017-12-13	329	3C.2a1b.1	B.1.2.1	-2.99219	0.975586	2.33008	c16	2017NH	2.35158	No	EPI_ISL_387031	0.852418	EPI_ISL_387031	0.852418
A/Belarus/1140/2017	EPI967167	EPI_ISL_257353	Europe / Belarus	Human	2017-01-15	329	3C.2a2	B.2	-2.30664	-1.81641	0.999023	c12	2016NH	1.92209	No	EPI_ISL_303951	0.0910982	EPI_ISL_303951	0.0910982
A/Bosnia and Herzegovina/28-G/2017	EPI967179	EPI_ISL_257359	Europe / Bosnia and Herzegovina	Human	2017-01-04	329	3C.2a3	B.3	-4.34766	-1.26367	0.35376	c10	2016NH	0.86764	No	EPI_ISL_165554	0.973228	EPI_ISL_165554	0.973228
A/Belarus/1144/2017	EPI967169	EPI_ISL_257354	Europe / Belarus	Human	2017-01-17	329	3C.2a3	B.3	-4.36719	-0.996582	0.338623	c10	2016NH	0.733471	No	EPI_ISL_165554	1.06433	EPI_ISL_165554	1.06433
A/Belarus/1151/2017	EPI967177	EPI_ISL_257358	Europe / Belarus	Human	2017-01-19	329	3C.2a3	B.3	-4.36719	-0.996582	0.338623	c10	2016NH	0.733471	No	EPI_ISL_165554	1.06433	EPI_ISL_165554	1.06433
A/Belarus/1139/2017	EPI967165	EPI_ISL_257352	Europe / Belarus	Human	2017-01-19	329	3C.2a	B	-4.47656	-0.4646	0.15332	c10	2016NH	0.878514	No	EPI_ISL_285898	1.06792	EPI_ISL_285898	1.06792
A/Belarus/1147/2017	EPI967173	EPI_ISL_257356	Europe / Belarus	Human	2017-01-14	329	3C.2a3	B.3	-4.36719	-0.996582	0.338623	c10	2016NH	0.733471	No	EPI_ISL_165554	1.06433	EPI_ISL_165554	1.06433
A/Belarus/1150/2017	EPI967175	EPI_ISL_257357	Europe / Belarus	Human	2017-01-16	329	3C.2a3	B.3	-4.36719	-0.996582	0.338623	c10	2016NH	0.733471	No	EPI_ISL_165554	1.06433	EPI_ISL_165554	1.06433
A/Thailand/CU-B20791/2017	EPI1133560	EPI_ISL_290132	Asia / Thailand	Human	2017-01-14	329	3C.2a4	B.4	-3.85547	0.651855	1.36914	c11	2016NH	1.48129	No	EPI_ISL_285898	0.739246	EPI_ISL_285898	0.739246
A/Thailand/CU-B20852/2017	EPI1133561	EPI_ISL_290133	Asia / Thailand	Human	2017-01-18	329	3C.2a1	B.1	-3.57227	-1.0166	0.946777	c11	2016NH	0.493331	No	EPI_ISL_164719	1.31588	EPI_ISL_164719	1.31588
A/Thailand/CU-B20929/2017	EPI1133562	EPI_ISL_290134	Asia / Thailand	Human	2017-01-26	329	3C.2a3	B.3	-4.36719	-0.996582	0.338623	c10	2016NH	0.733471	No	EPI_ISL_165554	1.06433	EPI_ISL_165554	1.06433
A/Bosnia and Herzegovina/30-G/2017	EPI967181	EPI_ISL_257360	Europe / Bosnia and Herzegovina	Human	2017-01-04	329	3C.2a3	B.3	-4.37109	-0.833008	0.563477	c10	2016NH	0.591851	No	EPI_ISL_285898	1.20413	EPI_ISL_285898	1.20413
A/Thailand/CU-C7086/2017	EPI1133563	EPI_ISL_290135	Asia / Thailand	Human	2017-02-01	329	3C.2a3	B.3	-4.36719	-0.996582	0.338623	c10	2017SH	1.28618	No	EPI_ISL_165554	1.06433	EPI_ISL_165554	1.06433
A/Czech Republic/178/2017	EPI967191	EPI_ISL_257365	Europe / Czech Republic	Human	2017	329	3C.2a1	B.1	-4.3125	-0.0959473	0.726562	c11	2016NH	0.756543	No	EPI_ISL_285898	0.448596	EPI_ISL_285898	0.448596
A/Thailand/CU-B20712/2017	EPI1133559	EPI_ISL_290131	Asia / Thailand	Human	2017-01-05	329	3C.2a2	B.2	-2.42969	-1.86426	0.621582	c12	2016NH	1.83451	No	EPI_ISL_303951	0.31949	EPI_ISL_303951	0.31949
A/Thailand/CU-B21760/2017	EPI1133569	EPI_ISL_290141	Asia / Thailand	Human	2017-04-19	329	3C.2a2	B.2	-2.4375	-2.17578	0.819824	c12	2017SH	1.84125	No	EPI_ISL_303951	0.345539	EPI_ISL_303951	0.345539
A/Thailand/CU-B21722/2017	EPI1133568	EPI_ISL_290140	Asia / Thailand	Human	2017-04-12	329	3C.2a4	B.4	-3.85547	0.651855	1.36914	c11	2017SH	1.38485	No	EPI_ISL_285898	0.739246	EPI_ISL_285898	0.739246
A/Thailand/CU-B21873/2017	EPI1133571	EPI_ISL_290143	Asia / Thailand	Human	2017-05-15	329	3C.2a1b.1	B.1.2.1	-3.18555	0.556152	1.80371	c11	2017SH	1.39845	No	EPI_ISL_387031	1.36392	EPI_ISL_387031	1.36392
A/Thailand/CU-CN148/2017	EPI1133570	EPI_ISL_290142	Asia / Thailand	Human	2017-04-26	329	3C.2a1b.1	B.1.2.1	-3.14453	1.10156	2.06055	c16	2017SH	1.99727	No	EPI_ISL_387031	1.06569	EPI_ISL_387031	1.06569
A/Thailand/CU-B21431/2017	EPI1133565	EPI_ISL_290137	Asia / Thailand	Human	2017-03-05	329	3C.2a2	B.2	-2.25781	-1.74902	0.98877	c12	2017SH	1.59535	No	EPI_ISL_303951	0.150847	EPI_ISL_303951	0.150847
A/Thailand/CU-H3780/2017	EPI1133564	EPI_ISL_290136	Asia / Thailand	Human	2017-02-07	329	3C.2a1a	B.1.1	-2.88867	-0.814453	1.79688	c11	2017SH	0.925418	No	EPI_ISL_346283	0.36333	EPI_ISL_346283	0.36333
A/Thailand/CU-B21458/2017	EPI1133566	EPI_ISL_290138	Asia / Thailand	Human	2017-03-11	329	3C.2a3	B.3	-4.25781	-1.05566	0.432373	c10	2017SH	1.17288	No	EPI_ISL_165554	1.11576	EPI_ISL_165554	1.11576
A/Thailand/CU-B21690/2017	EPI1133567	EPI_ISL_290139	Asia / Thailand	Human	2017-04-06	329	3C.2a2	B.2	-2.39453	-2.11133	1.01367	c12	2017SH	1.79656	No	EPI_ISL_303951	0.269583	EPI_ISL_303951	0.269583
A/Thailand/CU-B21988/2017	EPI1133576	EPI_ISL_290148	Asia / Thailand	Human	2017-06-01	329	3C.2a	B	-4.19922	-1.9541	-0.475586	c10	2017SH	2.19494	No	EPI_ISL_165554	0.448221	EPI_ISL_165554	0.448221
A/Thailand/CU-E386/2017	EPI1133577	EPI_ISL_290149	Asia / Thailand	Human	2017-06-22	329	3C.2a2	B.2	-2.44727	-2.17969	0.829102	c12	2017SH	1.8387	No	EPI_ISL_303951	0.349459	EPI_ISL_303951	0.349459
A/Thailand/CU-E396/2017	EPI1133578	EPI_ISL_290150	Asia / Thailand	Human	2017-06-22	329	3C.2a2	B.2	-2.4375	-2.17578	0.819824	c12	2017SH	1.84125	No	EPI_ISL_303951	0.345539	EPI_ISL_303951	0.345539
A/Thailand/CU-E379/2017	EPI1133575	EPI_ISL_290147	Asia / Thailand	Human	2017-05-30	329	3C.2a2	B.2	-2.4043	-2.00195	1.06934	c12	2017SH	1.70017	No	EPI_ISL_303951	0.211637	EPI_ISL_303951	0.211637
A/Thailand/CU-CN220/2017	EPI1133573	EPI_ISL_290145	Asia / Thailand	Human	2017-05-30	329	3C.2a2	B.2	-2.4375	-2.17578	0.819824	c12	2017SH	1.84125	No	EPI_ISL_303951	0.345539	EPI_ISL_303951	0.345539
A/Thailand/CU-CN209/2017	EPI1133572	EPI_ISL_290144	Asia / Thailand	Human	2017-05-30	329	3C.2a2	B.2	-2.4375	-2.17578	0.819824	c12	2017SH	1.84125	No	EPI_ISL_303951	0.345539	EPI_ISL_303951	0.345539
A/Thailand/CU-E372/2017	EPI1133574	EPI_ISL_290146	Asia / Thailand	Human	2017-05-30	329	3C.2a2	B.2	-2.4375	-2.17578	0.819824	c12	2017SH	1.84125	No	EPI_ISL_303951	0.345539	EPI_ISL_303951	0.345539
A/Thailand/CU-B21369/2017	EPI1133582	EPI_ISL_290154	Asia / Thailand	Human	2017-03-01	329	3C.2a4	B.4	-3.85547	0.651855	1.36914	c11	2017SH	1.38485	No	EPI_ISL_285898	0.739246	EPI_ISL_285898	0.739246
A/Thailand/CU-B21378/2017	EPI1133583	EPI_ISL_290155	Asia / Thailand	Human	2017-03-04	329	3C.2a	B	-2.93945	-1.40625	1.2334	c11	2017SH	0.934813	No	EPI_ISL_303951	0.820586	EPI_ISL_303951	0.820586
A/Thailand/CU-B20992/2017	EPI1133581	EPI_ISL_290153	Asia / Thailand	Human	2017-02-04	329	3C.2a1a	B.1.1	-2.88867	-0.814453	1.79688	c11	2017SH	0.925418	No	EPI_ISL_346283	0.36333	EPI_ISL_346283	0.36333
A/Manitoba/RV2656/2017	EPI1133643	EPI_ISL_290165	North America / Canada / MB	Human	2017-11-19	329	3C.2a2	B.2	-2.46875	-2.85352	0.643066	c12	2017NH	1.87838	No	EPI_ISL_303951	1.03791	EPI_ISL_303951	1.03791
A/Ontario/RV2658/2017	EPI1133644	EPI_ISL_290166	North America / Canada / ON	Human	2017-11-26	329	3C.2a2	B.2	-2.30664	-1.81641	0.999023	c12	2017NH	0.830763	No	EPI_ISL_303951	0.0910982	EPI_ISL_303951	0.0910982
A/Ontario/RV2650/2017	EPI1133638	EPI_ISL_290160	North America / Canada / ON	Human	2017-11-18	329	3C.2a2	B.2	-2.23242	-1.64746	1.50781	c12	2017NH	0.704825	No	EPI_ISL_303951	0.629034	EPI_ISL_303951	0.629034
A/Ontario/RV2653/2017	EPI1133640	EPI_ISL_290162	North America / Canada / ON	Human	2017-11-20	329	3C.2a2	B.2	-2.23242	-1.64746	1.50781	c12	2017NH	0.704825	No	EPI_ISL_303951	0.629034	EPI_ISL_303951	0.629034
A/Slovenia/75/2017	EPI967255	EPI_ISL_257397	Europe / Slovenia	Human	2017-01-04	329	3C.2a1	B.1	-4.3125	-0.0853882	0.731934	c11	2016NH	0.76478	No	EPI_ISL_285898	0.437376	EPI_ISL_285898	0.437376
A/Ontario/RV2666/2017	EPI1133648	EPI_ISL_290169	North America / Canada / ON	Human	2017-11-20	329	3C.2a2	B.2	-2.30664	-1.81641	0.999023	c12	2017NH	0.830763	No	EPI_ISL_303951	0.0910982	EPI_ISL_303951	0.0910982
A/Ningbo/54/2021	EPI1857804	EPI_ISL_1633684	Asia / China / Zhejiang Province / Ningbo port	Human	2017-07-18	329	3C.2a2	B.2	-2.30664	-1.81641	0.999023	c12	2017SH	1.61216	No	EPI_ISL_303951	0.0910982	EPI_ISL_303951	0.0910982
A/Prince Edward Island/RV2550/2017	EPI1133651	EPI_ISL_290171	North America / Canada / PE	Human	2017-10-08	329	3C.2a1	B.1	-4.15625	0.119568	0.848145	c11	2017NH	2.01882	No	EPI_ISL_285898	0.231004	EPI_ISL_285898	0.231004
A/Hungary/454/2017	EPI967451	EPI_ISL_257427	Europe / Hungary / Budapest fovaros / Budapest	Human	2017-01-26	329	3C.2a1	B.1	-4.44531	-0.450195	0.470947	c10	2016NH	0.701471	No	EPI_ISL_285898	0.884967	EPI_ISL_285898	0.884967
A/Hungary/448/2017	EPI967449	EPI_ISL_257425	Europe / Hungary / Tolna megye / Paks	Human	2017-01-23	329	3C.2a1	B.1	-3.64062	-2.08203	0.424561	c10	2016NH	1.45079	No	EPI_ISL_165554	1.30879	EPI_ISL_165554	1.30879
A/Hungary/452/2017	EPI967450	EPI_ISL_257426	Europe / Hungary / Budapest fovaros / Budapest	Human	2017-01-31	329	3C.2a3	B.3	-4.28906	-0.92627	0.69043	c10	2016NH	0.536209	No	EPI_ISL_285898	1.26978	EPI_ISL_285898	1.26978
A/Hungary/463/2017	EPI967455	EPI_ISL_257431	Europe / Hungary / Komarom-Esztergom / Dorog	Human	2017-01-23	329	3C.2a1a	B.1.1	-3.31055	-1.28223	1.65723	c11	2016NH	1.24634	No	EPI_ISL_346283	0.702078	EPI_ISL_346283	0.702078
A/Hungary/447/2017	EPI967448	EPI_ISL_257424	Europe / Hungary / Pest megye / Mende	Human	2017-01-30	329	3C.2a1a	B.1.1	-3.57812	-1.02832	0.92041	c11	2016NH	0.486246	No	EPI_ISL_164719	1.30693	EPI_ISL_164719	1.30693
A/Hungary/460/2017	EPI967454	EPI_ISL_257430	Europe / Hungary / Pest megye / Tﾃｶkﾃｶl	Human	2017-01-31	329	3C.2a1a	B.1.1	-3.54688	-1.01367	1.26367	c11	2016NH	0.715576	No	EPI_ISL_346283	1.06461	EPI_ISL_346283	1.06461
A/Hungary/459/2017	EPI967453	EPI_ISL_257429	Europe / Hungary / Pest megye / Dunavarsﾃ｡ny	Human	2017-01-17	329	3C.2a1a	B.1.1	-3.31055	-1.28223	1.65723	c11	2016NH	1.24634	No	EPI_ISL_346283	0.702078	EPI_ISL_346283	0.702078
A/Hungary/455/2017	EPI967452	EPI_ISL_257428	Europe / Hungary / Budapest fovaros / Budapest	Human	2017-01-30	329	3C.2a1a	B.1.1	-3.65625	-0.749023	0.936035	c11	2016NH	0.298598	No	EPI_ISL_285898	1.23341	EPI_ISL_285898	1.23341
A/Hungary/474/2017	EPI967459	EPI_ISL_257435	Europe / Hungary / Gyor-Moson-Sopron / Kapuvﾃ｡r	Human	2017-01-26	329	3C.2a1	B.1	-4.46484	-0.524414	0.497803	c10	2016NH	0.691721	No	EPI_ISL_285898	0.946749	EPI_ISL_285898	0.946749
A/Hungary/471/2017	EPI967458	EPI_ISL_257434	Europe / Hungary / Heves megye / Eger	Human	2017-01-24	329	3C.2a1a	B.1.1	-3.57227	-1.0166	0.946777	c11	2016NH	0.493331	No	EPI_ISL_164719	1.31588	EPI_ISL_164719	1.31588
A/Hungary/470/2017	EPI967457	EPI_ISL_257433	Europe / Hungary / Hajdu-Bihar / Eger	Human	2017-01-25	329	3C.2a3	B.3	-4.34766	-1.26367	0.35376	c10	2016NH	0.86764	No	EPI_ISL_165554	0.973228	EPI_ISL_165554	0.973228
A/Hungary/476/2017	EPI967460	EPI_ISL_257436	Europe / Hungary / Gyor-Moson-Sopron / Kapuvﾃ｡r	Human	2017-01-30	329	3C.2a1a	B.1.1	-3.55078	-0.993652	0.932129	c11	2016NH	0.481602	No	EPI_ISL_164719	1.2831	EPI_ISL_164719	1.2831
A/LaRioja/872/2017	EPI967647	EPI_ISL_257467	Europe / Spain / La Rioja	Human	2017-01-10	329	3C.2a	B	-4.47656	-0.44873	0.164551	c10	2016NH	0.875435	No	EPI_ISL_285898	1.04907	EPI_ISL_285898	1.04907
A/Hungary/477/2017	EPI967461	EPI_ISL_257437	Europe / Hungary / Pest megye / Vﾃ｡c	Human	2017-01-28	329	3C.2a1	B.1	-4.375	-0.835449	0.413818	c10	2016NH	0.646801	No	EPI_ISL_165554	1.21412	EPI_ISL_165554	1.21412
A/Hungary/467/2017	EPI967456	EPI_ISL_257432	Europe / Hungary / Hajdu-Bihar / Monostorpﾃ｡lyi	Human	2017-01-30	329	3C.2a1a	B.1.1	-3.65625	-0.749023	0.936035	c11	2016NH	0.298598	No	EPI_ISL_285898	1.23341	EPI_ISL_285898	1.23341
A/LaRioja/871/2017	EPI967646	EPI_ISL_257466	Europe / Spain / La Rioja	Human	2017-01-11	329	3C.2a3	B.3	-4.41797	-0.781738	0.741699	c10	2016NH	0.611166	No	EPI_ISL_285898	1.13572	EPI_ISL_285898	1.13572
A/LaRioja/868/2017	EPI967643	EPI_ISL_257463	Europe / Spain / La Rioja	Human	2017-01-16	329	3C.2a	B	-4.26172	-0.0722046	0.341797	c11	2016NH	0.824199	No	EPI_ISL_285898	0.626376	EPI_ISL_285898	0.626376
A/Baltimore/R0145/2017	EPI2420075	EPI_ISL_17034400	North America / United States / Maryland / City of Baltimore	Human	2017-04-12	329	3C.2a1	B.1	-4.3125	-0.0959473	0.726562	c11	2017SH	1.11824	No	EPI_ISL_285898	0.448596	EPI_ISL_285898	0.448596
A/LaRioja/869/2017	EPI967644	EPI_ISL_257464	Europe / Spain / La Rioja	Human	2017-01-13	329	3C.2a	B	-4.47656	-0.44873	0.164551	c10	2016NH	0.875435	No	EPI_ISL_285898	1.04907	EPI_ISL_285898	1.04907
A/LaRioja/876/2017	EPI967651	EPI_ISL_257471	Europe / Spain / La Rioja	Human	2017-01-05	329	3C.2a1	B.1	-4.30469	0.234619	1.19824	c11	2016NH	1.14069	No	EPI_ISL_285898	0.402425	EPI_ISL_285898	0.402425
A/LaRioja/870/2017	EPI967645	EPI_ISL_257465	Europe / Spain / La Rioja	Human	2017-01-13	329	3C.2a	B	-4.48828	-0.896484	-0.170654	c10	2016NH	1.12076	No	EPI_ISL_165554	0.781456	EPI_ISL_165554	0.781456
A/LaRioja/875/2017	EPI967650	EPI_ISL_257470	Europe / Spain / La Rioja	Human	2017-01-11	329	3C.2a1	B.1	-4.3125	-0.0959473	0.726562	c11	2016NH	0.756543	No	EPI_ISL_285898	0.448596	EPI_ISL_285898	0.448596
A/LaRioja/874/2017	EPI967649	EPI_ISL_257469	Europe / Spain / La Rioja	Human	2017-01-12	329	3C.2a	B	-4.47656	-0.483154	0.151001	c10	2016NH	0.875841	No	EPI_ISL_285898	1.08332	EPI_ISL_285898	1.08332
A/LaRioja/873/2017	EPI967648	EPI_ISL_257468	Europe / Spain / La Rioja	Human	2017-01-12	329	3C.2a1	B.1	-4.3125	-0.0959473	0.726562	c11	2016NH	0.756543	No	EPI_ISL_285898	0.448596	EPI_ISL_285898	0.448596
A/Navarra/974/2017	EPI967653	EPI_ISL_257473	Europe / Spain / Foral Community of Navarre	Human	2017-01-11	329	3C.2a	B	-4.25391	-1.27246	0.504883	c10	2016NH	0.769096	No	EPI_ISL_165554	1.11415	EPI_ISL_165554	1.11415
A/Navarra/975/2017	EPI967654	EPI_ISL_257474	Europe / Spain / Foral Community of Navarre	Human	2017-01-29	329	3C.2a1a	B.1.1	-3.57227	-1.0166	0.946777	c11	2016NH	0.493331	No	EPI_ISL_164719	1.31588	EPI_ISL_164719	1.31588
A/LaRioja/877/2017	EPI967652	EPI_ISL_257472	Europe / Spain / La Rioja	Human	2017-01-03	329	3C.2a1	B.1	-4.44531	-0.450195	0.470947	c10	2016NH	0.701471	No	EPI_ISL_285898	0.884967	EPI_ISL_285898	0.884967
A/Navarra/978/2017	EPI967656	EPI_ISL_257476	Europe / Spain / Foral Community of Navarre	Human	2017-01-25	329	3C.2a	B	-4.47656	-0.44873	0.164551	c10	2016NH	0.875435	No	EPI_ISL_285898	1.04907	EPI_ISL_285898	1.04907
A/Navarra/982/2017	EPI967659	EPI_ISL_257479	Europe / Spain / Foral Community of Navarre	Human	2017-01-12	329	3C.2a	B	-4.48828	-0.896484	-0.170654	c10	2016NH	1.12076	No	EPI_ISL_165554	0.781456	EPI_ISL_165554	0.781456
A/Navarra/988/2017	EPI967663	EPI_ISL_257483	Europe / Spain / Foral Community of Navarre	Human	2017-01-16	329	3C.2a1	B.1	-4.4375	-0.417236	0.487549	c10	2016NH	0.700375	No	EPI_ISL_285898	0.847325	EPI_ISL_285898	0.847325
A/Navarra/980/2017	EPI967657	EPI_ISL_257477	Europe / Spain / Foral Community of Navarre	Human	2017-01-04	329	3C.2a	B	-4.48828	-0.896484	-0.170654	c10	2016NH	1.12076	No	EPI_ISL_165554	0.781456	EPI_ISL_165554	0.781456
A/Navarra/985/2017	EPI967662	EPI_ISL_257482	Europe / Spain / Foral Community of Navarre	Human	2017-01-13	329	3C.2a	B	-4.47656	-0.44873	0.164551	c10	2016NH	0.875435	No	EPI_ISL_285898	1.04907	EPI_ISL_285898	1.04907
A/Navarra/981/2017	EPI967658	EPI_ISL_257478	Europe / Spain / Foral Community of Navarre	Human	2017-01-12	329	3C.2a1	B.1	-4.3125	-0.0959473	0.726562	c11	2016NH	0.756543	No	EPI_ISL_285898	0.448596	EPI_ISL_285898	0.448596
A/Navarra/984/2017	EPI967661	EPI_ISL_257481	Europe / Spain / Foral Community of Navarre	Human	2017-01-12	329	3C.2a1	B.1	-4.3125	-0.0959473	0.726562	c11	2016NH	0.756543	No	EPI_ISL_285898	0.448596	EPI_ISL_285898	0.448596
A/Navarra/983/2017	EPI967660	EPI_ISL_257480	Europe / Spain / Foral Community of Navarre	Human	2017-01-13	329	3C.2a	B	-4.39453	-0.134399	-0.338867	c10	2016NH	1.30141	No	EPI_ISL_285898	1.25764	EPI_ISL_285898	1.25764
A/PaisVasco/962/2017	EPI967666	EPI_ISL_257486	Europe / Spain / Basque Country	Human	2017-01-09	329	3C.2a	B	-4.47266	-0.439941	0.187012	c10	2016NH	0.861224	No	EPI_ISL_285898	1.0277	EPI_ISL_285898	1.0277
A/PaisVasco/968/2017	EPI967667	EPI_ISL_257487	Europe / Spain / Basque Country	Human	2017-01-10	329	3C.2a	B	-4.48047	-0.431152	0.0613403	c10	2016NH	0.948962	No	EPI_ISL_285898	1.10468	EPI_ISL_285898	1.10468
A/Kenya/019/2017	EPI1134111	EPI_ISL_290260	Africa / Kenya	Human	2017-05-25	329	3C.2a1	B.1	-4.29297	-0.496338	0.751465	c10	2017SH	0.979183	No	EPI_ISL_285898	0.837104	EPI_ISL_285898	0.837104
A/Kenya/020/2017	EPI1134112	EPI_ISL_290261	Africa / Kenya	Human	2017-05-25	329	3C.2a1	B.1	-4.29297	-0.496338	0.751465	c10	2017SH	0.979183	No	EPI_ISL_285898	0.837104	EPI_ISL_285898	0.837104
A/Kenya/021/2017	EPI1134113	EPI_ISL_290262	Africa / Kenya	Human	2017-05-25	329	3C.2a1	B.1	-4.25391	-0.103149	0.666016	c11	2017SH	1.08426	No	EPI_ISL_285898	0.464561	EPI_ISL_285898	0.464561
A/PaisVasco/970/2017	EPI967668	EPI_ISL_257488	Europe / Spain / Basque Country	Human	2017-01-10	329	3C.2a1	B.1	-4.23047	0.335938	0.815918	c11	2016NH	1.09188	No	EPI_ISL_285898	0	EPI_ISL_285898	0
A/Kenya/026/2017	EPI1134121	EPI_ISL_290270	Africa / Kenya	Human	2017-05-25	329	3C.2a1	B.1	-4.30469	-0.110657	0.69043	c11	2017SH	1.11554	No	EPI_ISL_285898	0.469789	EPI_ISL_285898	0.469789
A/Kenya/018/2017	EPI1134110	EPI_ISL_290259	Africa / Kenya	Human	2017-05-19	329	3C.2a1	B.1	-4.29297	-0.496338	0.751465	c10	2017SH	0.979183	No	EPI_ISL_285898	0.837104	EPI_ISL_285898	0.837104
A/Kenya/017/2017	EPI1134109	EPI_ISL_290258	Africa / Kenya	Human	2017-05-19	329	3C.2a1	B.1	-4.29297	-0.496338	0.751465	c10	2017SH	0.979183	No	EPI_ISL_285898	0.837104	EPI_ISL_285898	0.837104
A/Kenya/035/2017	EPI1134119	EPI_ISL_290268	Africa / Kenya	Human	2017-07-27	329	3C.2a1b	B.1.2	-3.82812	0.849609	1.54395	c11	2017SH	1.60406	No	EPI_ISL_285898	0.977631	EPI_ISL_285898	0.977631
A/Kenya/022/2017	EPI1134127	EPI_ISL_290276	Africa / Kenya	Human	2017-03-02	329	3C.2a1	B.1	-4.30469	-0.110657	0.69043	c11	2017SH	1.11554	No	EPI_ISL_285898	0.469789	EPI_ISL_285898	0.469789
A/Kenya/032/2017	EPI1134114	EPI_ISL_290263	Africa / Kenya	Human	2017-07-13	329	3C.2a1b	B.1.2	-3.82422	0.869141	1.53223	c11	2017SH	1.61689	No	EPI_ISL_285898	0.981042	EPI_ISL_285898	0.981042
A/Kenya/031/2017	EPI1134115	EPI_ISL_290264	Africa / Kenya	Human	2017-07-03	329	3C.2a1b	B.1.2	-3.79688	0.841797	1.54199	c11	2017SH	1.58751	No	EPI_ISL_285898	0.985434	EPI_ISL_285898	0.985434
A/Kenya/029/2017	EPI1134116	EPI_ISL_290265	Africa / Kenya	Human	2017-07-03	329	3C.2a1b	B.1.2	-3.82812	0.849609	1.54395	c11	2017SH	1.60406	No	EPI_ISL_285898	0.977631	EPI_ISL_285898	0.977631
A/Kenya/034/2017	EPI1134118	EPI_ISL_290267	Africa / Kenya	Human	2017-07-26	329	3C.2a1	B.1	-4.24609	-0.0207214	0.785645	c11	2017SH	1.08481	No	EPI_ISL_285898	0.358282	EPI_ISL_285898	0.358282
A/Kenya/030/2017	EPI1134120	EPI_ISL_290269	Africa / Kenya	Human	2017-07-13	329	3C.2a3	B.3	-3.56641	-1.0332	0.977539	c11	2017SH	0.486281	No	EPI_ISL_346283	1.32051	EPI_ISL_346283	1.32051
A/Kenya/027/2017	EPI1134124	EPI_ISL_290273	Africa / Kenya	Human	2017-05-31	329	3C.2a3	B.3	-3.48242	-1.2002	1.05371	c11	2017SH	0.616712	No	EPI_ISL_346283	1.24115	EPI_ISL_346283	1.24115
A/Kenya/033/2017	EPI1134117	EPI_ISL_290266	Africa / Kenya	Human	2017-07-04	329	3C.2a1b	B.1.2	-3.82812	0.849609	1.54395	c11	2017SH	1.60406	No	EPI_ISL_285898	0.977631	EPI_ISL_285898	0.977631
A/Kenya/028/2017	EPI1134123	EPI_ISL_290272	Africa / Kenya	Human	2017-06-07	329	3C.2a1	B.1	-4.29297	-0.505859	0.762207	c10	2017SH	0.975244	No	EPI_ISL_285898	0.845821	EPI_ISL_285898	0.845821
A/Kenya/024/2017	EPI1134126	EPI_ISL_290275	Africa / Kenya	Human	2017-03-27	329	3C.2a1	B.1	-4.24609	-0.0207214	0.785645	c11	2017SH	1.08481	No	EPI_ISL_285898	0.358282	EPI_ISL_285898	0.358282
A/Kenya/023/2017	EPI1134125	EPI_ISL_290274	Africa / Kenya	Human	2017-03-24	329	3C.2a1	B.1	-4.30469	-0.110657	0.69043	c11	2017SH	1.11554	No	EPI_ISL_285898	0.469789	EPI_ISL_285898	0.469789
A/Newcastle/78/2017	EPI1440492	EPI_ISL_355879	Oceania / Australia / New South Wales / Belmont	Human	2017-06-04	329	3C.3a	C	-0.158813	-0.53125	0.646973	c13	2017SH	3.2246	No	EPI_ISL_292575	0.422008	EPI_ISL_292575	0.422008
A/Alaska/10/2017	EPI970056	EPI_ISL_257823	North America / United States / Alaska	Human	2017-03-07	329	3C.2a2	B.2	-2.35352	-1.85449	0.992188	c12	2017SH	1.61164	No	EPI_ISL_303951	0.0704751	EPI_ISL_303951	0.0704751
A/Astana/ZVL280/2017	EPI969307	EPI_ISL_257722	Asia / Kazakhstan / Astana	Human	2017-01-02	329	3C.2a3	B.3	-3.99219	-0.819824	0.996094	c11	2016NH	0.375809	No	EPI_ISL_285898	1.19374	EPI_ISL_285898	1.19374
A/California/41/2017	EPI970088	EPI_ISL_257827	North America / United States / California	Human	2017-02-07	329	3C.2a1	B.1	-4.25	0.0964966	1.02246	c11	2017SH	1.12799	No	EPI_ISL_285898	0.316818	EPI_ISL_285898	0.316818
A/Jiangsu-Sucheng/1834/2017	EPI1136206	EPI_ISL_290598	Asia / China / Jiangsu	Human	2017-10-18	329	3C.3a	C	-2.17969	-0.126343	0.795898	c11	2017NH	1.15698	No	EPI_ISL_164719	1.06333	EPI_ISL_164719	1.06333
A/Arkansas/13/2017	EPI970072	EPI_ISL_257825	North America / United States / Arkansas	Human	2017-02-01	329	3C.2a1	B.1	-3.39453	-0.669922	1.57715	c11	2017SH	0.552338	No	EPI_ISL_346283	0.761136	EPI_ISL_346283	0.761136
A/California/23/2017	EPI970080	EPI_ISL_257826	North America / United States / California	Human	2017-01-09	329	3C.2a2	B.2	-2.22656	-1.78125	1.03906	c12	2016NH	1.97211	No	EPI_ISL_303951	0.175632	EPI_ISL_303951	0.175632
A/Shanghai-Huangpu/11967/2017	EPI1136209	EPI_ISL_290599	Asia / China / Shanghai	Human	2017-12-03	329	3C.2a3	B.3	-2.92578	-1.8457	0.85498	c12	2017NH	0.925412	No	EPI_ISL_303951	0.598244	EPI_ISL_303951	0.598244
A/Connecticut/08/2017	EPI970121	EPI_ISL_257831	North America / United States / Connecticut	Human	2017-01-31	329	3C.2a2	B.2	-2.30664	-1.81641	0.999023	c12	2016NH	1.92209	No	EPI_ISL_303951	0.0910982	EPI_ISL_303951	0.0910982
A/Arizona/06/2017	EPI970064	EPI_ISL_257824	North America / United States / Arizona	Human	2017-01-31	329	3C.2a1a	B.1.1	-3.60156	-0.992676	0.800781	c11	2016NH	0.40328	No	EPI_ISL_164719	1.22357	EPI_ISL_164719	1.22357
A/Connecticut/08/2017	EPI970113	EPI_ISL_257830	North America / United States / Connecticut	Human	2017-01-31	329	3C.2a2	B.2	-2.30664	-1.81641	0.999023	c12	2016NH	1.92209	No	EPI_ISL_303951	0.0910982	EPI_ISL_303951	0.0910982
A/Delaware/11/2017	EPI970154	EPI_ISL_257835	North America / United States / Delaware	Human	2017-02-09	329	3C.3a	C	-0.199707	-0.269043	0.318848	c13	2017SH	3.25581	No	EPI_ISL_292575	0	EPI_ISL_292575	0
A/Colorado/09/2017	EPI970096	EPI_ISL_257828	North America / United States / Colorado	Human	2017-03-03	329	3C.2a1a	B.1.1	-3.55859	-0.824219	1.28418	c11	2017SH	0.394547	No	EPI_ISL_346283	1.05528	EPI_ISL_346283	1.05528
A/Colorado/10/2017	EPI970105	EPI_ISL_257829	North America / United States / Colorado	Human	2017-03-16	329	3C.2a1	B.1	-3.57227	-1.0166	0.946777	c11	2017SH	0.478453	No	EPI_ISL_164719	1.31588	EPI_ISL_164719	1.31588
A/Delaware/10/2017	EPI970146	EPI_ISL_257834	North America / United States / Delaware	Human	2017-02-09	329	3C.2a1a	B.1.1	-3.57227	-1.0166	0.946777	c11	2017SH	0.478453	No	EPI_ISL_164719	1.31588	EPI_ISL_164719	1.31588
A/Connecticut/09/2017	EPI970129	EPI_ISL_257832	North America / United States / Connecticut	Human	2017-01-31	329	3C.3a	C	-0.380371	-0.332031	0.889648	c13	2016NH	3.46022	No	EPI_ISL_292575	0.602014	EPI_ISL_292575	0.602014
A/Delaware/10/2017	EPI970138	EPI_ISL_257833	North America / United States / Delaware	Human	2017-02-09	329	3C.2a1a	B.1.1	-3.57227	-1.0166	0.946777	c11	2017SH	0.478453	No	EPI_ISL_164719	1.31588	EPI_ISL_164719	1.31588
A/Delaware/15/2017	EPI970187	EPI_ISL_257839	North America / United States / Delaware	Human	2017-02-24	329	3C.2a1	B.1	-4.3125	-0.0959473	0.726562	c11	2017SH	1.11824	No	EPI_ISL_285898	0.448596	EPI_ISL_285898	0.448596
A/Delaware/11/2017	EPI970162	EPI_ISL_257836	North America / United States / Delaware	Human	2017-02-09	329	3C.3a	C	-0.199707	-0.269043	0.318848	c13	2017SH	3.25581	No	EPI_ISL_292575	0	EPI_ISL_292575	0
A/Delaware/13/2017	EPI970179	EPI_ISL_257838	North America / United States / Delaware	Human	2017-02-13	329	3C.2a1	B.1	-4.3125	-0.0959473	0.726562	c11	2017SH	1.11824	No	EPI_ISL_285898	0.448596	EPI_ISL_285898	0.448596
A/Delaware/12/2017	EPI970171	EPI_ISL_257837	North America / United States / Delaware	Human	2017-02-13	329	3C.3a	C	-0.145386	-0.241333	0.401855	c13	2017SH	3.29457	No	EPI_ISL_292575	0.103	EPI_ISL_292575	0.103
A/Florida/13/2017	EPI970219	EPI_ISL_257843	North America / United States / Florida	Human	2017-02-11	329	3C.2a3	B.3	-4.34766	-1.26367	0.35376	c10	2017SH	1.37104	No	EPI_ISL_165554	0.973228	EPI_ISL_165554	0.973228
A/Florida/11/2017	EPI970203	EPI_ISL_257841	North America / United States / Florida	Human	2017-02-13	329	3C.2a3	B.3	-4.37109	-1.05762	0.337891	c10	2017SH	1.30987	No	EPI_ISL_165554	1.03522	EPI_ISL_165554	1.03522
A/Florida/12/2017	EPI970211	EPI_ISL_257842	North America / United States / Florida	Human	2017-02-10	329	3C.2a1	B.1	-3.37109	-0.710449	1.64062	c11	2017SH	0.620483	No	EPI_ISL_346283	0.687601	EPI_ISL_346283	0.687601
A/Jiangxi-Xinzhou/1803/2017	EPI1136257	EPI_ISL_290615	Asia / China / Jiangxi	Human	2017-10-09	329	3C.2a3	B.3	-1.72754	-0.627441	1.58008	c17	2017NH	1.0318	No	EPI_ISL_346283	1.37369	EPI_ISL_346283	1.37369
A/Georgia/05/2017	EPI970234	EPI_ISL_257845	North America / United States / Georgia	Human	2017-02-15	329	3C.2a2	B.2	-1.85254	-1.92188	1.73633	c14	2017SH	2.12766	No	EPI_ISL_303951	0.943514	EPI_ISL_303951	0.943514
A/Florida/10/2017	EPI970195	EPI_ISL_257840	North America / United States / Florida	Human	2017-02-08	329	3C.2a1	B.1	-3.66797	0.0451965	1.29492	c11	2017SH	0.759019	No	EPI_ISL_285898	0.793966	EPI_ISL_285898	0.793966
A/Illinois/22/2017	EPI970250	EPI_ISL_257847	North America / United States / Illinois	Human	2017-03-06	329	3C.2a1	B.1	-3.37891	-0.798828	1.63867	c11	2017SH	0.640983	No	EPI_ISL_346283	0.672083	EPI_ISL_346283	0.672083
A/Florida/15/2017	EPI970226	EPI_ISL_257844	North America / United States / Florida	Human	2017-02-14	329	3C.2a1a	B.1.1	-3.49414	-1.10059	1.33203	c11	2017SH	0.602604	No	EPI_ISL_346283	0.990621	EPI_ISL_346283	0.990621
A/Beijing-Chaoyang/12560/2017	EPI1136272	EPI_ISL_290620	Asia / China / Beijing	Human	2017-10-24	329	3C.2a1b.1	B.1.2.1	-3.12305	1.19629	2.39844	c16	2017NH	2.59985	No	EPI_ISL_387031	0.95401	EPI_ISL_387031	0.95401
A/Lebanon/2469/2017	EPI970282	EPI_ISL_257851	Asia / Lebanon	Human	2017-02-07	329	3C.2a3	B.3	-4.25781	-1.05566	0.432373	c10	2017SH	1.17288	No	EPI_ISL_165554	1.11576	EPI_ISL_165554	1.11576
A/Georgia/06/2017	EPI970242	EPI_ISL_257846	North America / United States / Georgia	Human	2017-02-15	329	3C.2a1	B.1	-4.3125	-0.0959473	0.726562	c11	2017SH	1.11824	No	EPI_ISL_285898	0.448596	EPI_ISL_285898	0.448596
A/Shanghai/61/2017	EPI1583079	EPI_ISL_388925	Asia / China	Human	2017-09-29	329	3C.2a1	B.1	-4.14844	0.125977	0.855957	c11	2017NH	2.01501	No	EPI_ISL_285898	0.228945	EPI_ISL_285898	0.228945
A/Shanghai/57/2017	EPI1583074	EPI_ISL_388924	Asia / China	Human	2017-09-19	329	3C.2a1	B.1	-4.14844	0.125977	0.855957	c11	2017NH	2.01501	No	EPI_ISL_285898	0.228945	EPI_ISL_285898	0.228945
A/Shanghai/26/2017	EPI1583089	EPI_ISL_388927	Asia / China	Human	2017-02-17	329	3C.2a2	B.2	-2.05469	-1.64648	1.32129	c14	2017SH	1.70023	No	EPI_ISL_303951	0.529878	EPI_ISL_303951	0.529878
A/Kentucky/15/2017	EPI970274	EPI_ISL_257850	North America / United States / Kentucky	Human	2017-02-09	329	3C.2a1	B.1	-3.37109	-0.710449	1.64062	c11	2017SH	0.620483	No	EPI_ISL_346283	0.687601	EPI_ISL_346283	0.687601
A/Kentucky/13/2017	EPI970266	EPI_ISL_257849	North America / United States / Kentucky	Human	2017-02-02	329	3C.2a2	B.2	-2.30859	-1.83984	0.996582	c12	2017SH	1.62875	No	EPI_ISL_303951	0.0784736	EPI_ISL_303951	0.0784736
A/Shanghai-Fengxian/1811/2017	EPI1136278	EPI_ISL_290622	Asia / China / Shanghai	Human	2017-09-11	329	3C.2a1	B.1	-4.1875	-0.327881	0.640137	c10	2017NH	1.87442	No	EPI_ISL_285898	0.688041	EPI_ISL_285898	0.688041
A/Shanghai/55/2017	EPI1583084	EPI_ISL_388926	Asia / China	Human	2017-09-17	329	3C.2a1b	B.1.2	-3.81836	0.866699	1.54395	c11	2017NH	2.32145	No	EPI_ISL_285898	0.99074	EPI_ISL_285898	0.99074
A/Illinois/23/2017	EPI970258	EPI_ISL_257848	North America / United States / Illinois	Human	2017-03-06	329	3C.2a1	B.1	-3.57227	-1.0166	0.946777	c11	2017SH	0.478453	No	EPI_ISL_164719	1.31588	EPI_ISL_164719	1.31588
A/Michigan/21/2017	EPI970314	EPI_ISL_257855	North America / United States / Michigan	Human	2017-02-07	329	3C.2a1	B.1	-4.23047	0.335938	0.815918	c11	2017SH	1.2935	No	EPI_ISL_285898	0	EPI_ISL_285898	0
A/Hunan-Heshan/1700/2017	EPI1136260	EPI_ISL_290616	Asia / China / Hunan	Human	2017-09-25	329	3C.2a2	B.2	-1.77637	-1.75	1.80469	c14	2017NH	1.17809	No	EPI_ISL_303951	1.04608	EPI_ISL_303951	1.04608
A/Maryland/14/2017	EPI970306	EPI_ISL_257854	North America / United States / Maryland	Human	2017-02-16	329	3C.2a1	B.1	-4.42969	-0.446533	0.56543	c10	2017SH	1.17628	No	EPI_ISL_285898	0.845395	EPI_ISL_285898	0.845395
A/Shanghai/56/2017	EPI1583064	EPI_ISL_388922	Asia / China	Human	2017-09-17	329	3C.2a3	B.3	-3.44336	-0.95166	1.36914	c11	2017NH	0.860703	No	EPI_ISL_346283	0.916033	EPI_ISL_346283	0.916033
A/Shanghai/24/2017	EPI1583069	EPI_ISL_388923	Asia / China	Human	2017-02-10	329	3C.2a2	B.2	-2.2832	-1.76172	0.970215	c12	2017SH	1.58782	No	EPI_ISL_303951	0.121954	EPI_ISL_303951	0.121954
A/Maine/10/2017	EPI970290	EPI_ISL_257852	North America / United States / Maine	Human	2017-02-14	329	3C.2a1	B.1	-4.23047	0.335938	0.815918	c11	2017SH	1.2935	No	EPI_ISL_285898	0	EPI_ISL_285898	0
A/Missouri/17/2017	EPI970346	EPI_ISL_257859	North America / United States / Missouri	Human	2017-02-22	329	3C.2a3	B.3	-4.34766	-1.26367	0.35376	c10	2017SH	1.37104	No	EPI_ISL_165554	0.973228	EPI_ISL_165554	0.973228
A/Missouri/09/2017	EPI970338	EPI_ISL_257858	North America / United States / Missouri	Human	2017-02-21	329	3C.2a3	B.3	-4.34766	-1.26367	0.35376	c10	2017SH	1.37104	No	EPI_ISL_165554	0.973228	EPI_ISL_165554	0.973228
A/Qinghai-Chengdong/1805/2017	EPI1136305	EPI_ISL_290631	Asia / China / Qinghai	Human	2017-10-16	329	3C.2a3	B.3	-1.72754	-0.627441	1.58008	c17	2017NH	1.0318	No	EPI_ISL_346283	1.37369	EPI_ISL_346283	1.37369
A/Liaoning-Yinzhou/1399/2017	EPI1136296	EPI_ISL_290628	Asia / China / Liaoning	Human	2017-10-06	329	3C.2a2	B.2	-2.36523	-1.97266	0.913574	c12	2017NH	0.982669	No	EPI_ISL_303951	0.114025	EPI_ISL_303951	0.114025
A/Sichuan-Shunqing/1813/2017	EPI1136299	EPI_ISL_290629	Asia / China / Sichuan	Human	2017-10-13	329	3C.2a1b	B.1.2	-3.70898	0.184448	1.8252	c11	2017NH	1.77687	No	EPI_ISL_285898	1.1461	EPI_ISL_285898	1.1461
A/Minnesota/17/2017	EPI970330	EPI_ISL_257857	North America / United States / Minnesota	Human	2017-03-05	329	3C.2a2	B.2	-2.30664	-1.81641	0.999023	c12	2017SH	1.61216	No	EPI_ISL_303951	0.0910982	EPI_ISL_303951	0.0910982
A/Minnesota/16/2017	EPI970322	EPI_ISL_257856	North America / United States / Minnesota	Human	2017-03-04	329	3C.2a1a	B.1.1	-3.60156	-0.992676	0.800781	c11	2017SH	0.518213	No	EPI_ISL_164719	1.22357	EPI_ISL_164719	1.22357
A/Shanghai/62/2017	EPI1583099	EPI_ISL_388929	Asia / China	Human	2017-09-29	329	3C.2a1	B.1	-4.15625	0.119568	0.848145	c11	2017NH	2.01882	No	EPI_ISL_285898	0.231004	EPI_ISL_285898	0.231004
A/Shanghai/25/2017	EPI1583094	EPI_ISL_388928	Asia / China	Human	2017-02-14	329	3C.2a2	B.2	-2.30664	-1.81641	0.999023	c12	2017SH	1.61216	No	EPI_ISL_303951	0.0910982	EPI_ISL_303951	0.0910982
A/Fujian-Licheng/1729/2017	EPI1136287	EPI_ISL_290625	Asia / China / Fujian	Human	2017-09-11	329	3C.2a3	B.3	-1.89746	-0.942383	1.48828	c11	2017NH	0.746895	No	EPI_ISL_303951	1.16409	EPI_ISL_303951	1.16409
A/Nevada/06/2017	EPI970370	EPI_ISL_257862	North America / United States / Nevada	Human	2017-02-06	329	3C.2a3	B.3	-4.34766	-1.26367	0.35376	c10	2017SH	1.37104	No	EPI_ISL_165554	0.973228	EPI_ISL_165554	0.973228
A/Guizhou-Douyun/1790/2017	EPI1136284	EPI_ISL_290624	Asia / China / Guizhou	Human	2017-09-11	329	3C.2a1	B.1	-4.20312	-0.334717	0.623047	c10	2017NH	1.89078	No	EPI_ISL_285898	0.698372	EPI_ISL_285898	0.698372
A/Shanghai/22/2017	EPI1583105	EPI_ISL_388930	Asia / China	Human	2017-02-08	329	3C.2a2	B.2	-2.29102	-1.8252	1.06641	c12	2017SH	1.6291	No	EPI_ISL_303951	0.151603	EPI_ISL_303951	0.151603
A/Montana/07/2017	EPI970362	EPI_ISL_257861	North America / United States / Montana	Human	2017-01-29	329	3C.2a1a	B.1.1	-3.5918	-0.984863	0.834961	c11	2016NH	0.412439	No	EPI_ISL_164719	1.2356	EPI_ISL_164719	1.2356
A/Missouri/18/2017	EPI970354	EPI_ISL_257860	North America / United States / Missouri	Human	2017-02-23	329	3C.2a3	B.3	-4.34766	-1.26367	0.35376	c10	2017SH	1.37104	No	EPI_ISL_165554	0.973228	EPI_ISL_165554	0.973228
A/New Jersey/12/2017	EPI970401	EPI_ISL_257866	North America / United States / New Jersey	Human	2017-02-13	329	3C.3a	C	-0.199707	-0.269043	0.318848	c13	2017SH	3.25581	No	EPI_ISL_292575	0	EPI_ISL_292575	0
A/New Jersey/13/2017	EPI970409	EPI_ISL_257867	North America / United States / New Jersey	Human	2017-02-14	329	3C.3a	C	-0.145386	-0.241333	0.401855	c13	2017SH	3.29457	No	EPI_ISL_292575	0.103	EPI_ISL_292575	0.103
A/New Hampshire/09/2017	EPI970394	EPI_ISL_257865	North America / United States / New Hampshire	Human	2017-02-14	329	3C.2a3	B.3	-4.27344	-1.12305	0.36499	c10	2017SH	1.24724	No	EPI_ISL_165554	1.02686	EPI_ISL_165554	1.02686
A/New Hampshire/08/2017	EPI970386	EPI_ISL_257864	North America / United States / New Hampshire	Human	2017-02-08	329	3C.2a2	B.2	-2.30664	-1.81641	0.999023	c12	2017SH	1.61216	No	EPI_ISL_303951	0.0910982	EPI_ISL_303951	0.0910982
A/New Mexico/15/2017	EPI970441	EPI_ISL_257871	North America / United States / New Mexico	Human	2017-03-13	329	3C.2a1a	B.1.1	-3.57227	-1.0166	0.946777	c11	2017SH	0.478453	No	EPI_ISL_164719	1.31588	EPI_ISL_164719	1.31588
A/New Mexico/14/2017	EPI970433	EPI_ISL_257870	North America / United States / New Mexico	Human	2017-03-09	329	3C.2a1	B.1	-3.5625	0.57666	1.56836	c11	2017SH	1.30601	No	EPI_ISL_285898	1.03455	EPI_ISL_285898	1.03455
A/Henan-Zhaoling/1467/2017	EPI1136311	EPI_ISL_290633	Asia / China / Henan	Human	2017-10-15	329	3C.2a1	B.1	-4.15625	0.119568	0.848145	c11	2017NH	2.01882	No	EPI_ISL_285898	0.231004	EPI_ISL_285898	0.231004
A/New Jersey/15/2017	EPI970425	EPI_ISL_257869	North America / United States / New Jersey	Human	2017-02-14	329	3C.3a	C	-0.199707	-0.269043	0.318848	c13	2017SH	3.25581	No	EPI_ISL_292575	0	EPI_ISL_292575	0
A/Hubei-Maojian/11412/2017	EPI1136314	EPI_ISL_290634	Asia / China / Hubei	Human	2017-09-04	329	3C.2a2	B.2	-2.30664	-1.81641	0.999023	c12	2017NH	0.830763	No	EPI_ISL_303951	0.0910982	EPI_ISL_303951	0.0910982
A/New Jersey/14/2017	EPI970417	EPI_ISL_257868	North America / United States / New Jersey	Human	2017-02-14	329	3C.2a1	B.1	-3.53711	-0.046875	1.63965	c11	2017SH	0.838958	No	EPI_ISL_285898	1.14273	EPI_ISL_285898	1.14273
A/Rhode Island/06/2017	EPI970505	EPI_ISL_257879	North America / United States / Rhode Island	Human	2017-02-07	329	3C.2a1	B.1	-3.53711	-0.046875	1.63965	c11	2017SH	0.838958	No	EPI_ISL_285898	1.14273	EPI_ISL_285898	1.14273
A/North Carolina/09/2017	EPI970473	EPI_ISL_257875	North America / United States / North Carolina	Human	2017-02-03	329	3C.2a1	B.1	-4.3125	-0.0959473	0.726562	c11	2017SH	1.11824	No	EPI_ISL_285898	0.448596	EPI_ISL_285898	0.448596
A/Hubei-Xiling/37/2017	EPI1136317	EPI_ISL_290635	Asia / China / Hubei	Human	2017-09-20	329	3C.2a3	B.3	-3.13867	-1.31055	1.5498	c11	2017NH	0.642934	No	EPI_ISL_346283	0.730554	EPI_ISL_346283	0.730554
A/Chongqing-Yuzhong/11766/2017	EPI1136332	EPI_ISL_290640	Asia / China / Chongqing	Human	2017-10-24	329	3C.2a3	B.3	-3.10938	-1.29395	1.58789	c11	2017NH	0.630616	No	EPI_ISL_346283	0.68363	EPI_ISL_346283	0.68363
A/New York/11/2017	EPI970449	EPI_ISL_257872	North America / United States / New York	Human	2017-02-11	329	3C.2a1	B.1	-3.5625	0.57666	1.56836	c11	2017SH	1.30601	No	EPI_ISL_285898	1.03455	EPI_ISL_285898	1.03455
A/Liaoning-Xinlongtai/1374/2017	EPI1136335	EPI_ISL_290641	Asia / China / Liaoning	Human	2017-09-04	329	3C.2a1	B.1	-4.18359	-0.344482	0.623535	c10	2017NH	1.87015	No	EPI_ISL_285898	0.708646	EPI_ISL_285898	0.708646
A/Rhode Island/03/2017	EPI970497	EPI_ISL_257878	North America / United States / Rhode Island	Human	2017-01-24	329	3C.2a1	B.1	-3.5625	0.57666	1.56836	c11	2016NH	1.54027	No	EPI_ISL_285898	1.03455	EPI_ISL_285898	1.03455
A/Pennsylvania/05/2017	EPI970481	EPI_ISL_257876	North America / United States / Pennsylvania	Human	2017-02-07	329	3C.2a3	B.3	-4.34766	-1.26367	0.35376	c10	2017SH	1.37104	No	EPI_ISL_165554	0.973228	EPI_ISL_165554	0.973228
A/South Dakota/09/2017	EPI970537	EPI_ISL_257883	North America / United States / South Dakota	Human	2017-02-08	329	3C.2a1	B.1	-3.5625	0.57666	1.56836	c11	2017SH	1.30601	No	EPI_ISL_285898	1.03455	EPI_ISL_285898	1.03455
A/South Carolina/06/2017	EPI970521	EPI_ISL_257881	North America / United States / South Carolina	Human	2017-02-23	329	3C.2a3	B.3	-4.34766	-1.26367	0.35376	c10	2017SH	1.37104	No	EPI_ISL_165554	0.973228	EPI_ISL_165554	0.973228
A/Pennsylvania/15/2017	EPI970489	EPI_ISL_257877	North America / United States / Pennsylvania	Human	2017-02-15	329	3C.3a	C	-0.200317	-0.272461	0.31958	c13	2017SH	3.25472	No	EPI_ISL_292575	0.00354846	EPI_ISL_292575	0.00354846
A/Rhode Island/07/2017	EPI970513	EPI_ISL_257880	North America / United States / Rhode Island	Human	2017-02-13	329	3C.2a1	B.1	-4.3125	-0.0959473	0.726562	c11	2017SH	1.11824	No	EPI_ISL_285898	0.448596	EPI_ISL_285898	0.448596
A/South Dakota/16/2017	EPI970569	EPI_ISL_257887	North America / United States / South Dakota	Human	2017-03-01	329	3C.2a1a	B.1.1	-3.60156	-0.992676	0.800781	c11	2017SH	0.518213	No	EPI_ISL_164719	1.22357	EPI_ISL_164719	1.22357
A/South Dakota/15/2017	EPI970561	EPI_ISL_257886	North America / United States / South Dakota	Human	2017-02-27	329	3C.2a1	B.1	-3.5625	0.57666	1.56836	c11	2017SH	1.30601	No	EPI_ISL_285898	1.03455	EPI_ISL_285898	1.03455
A/South Dakota/11/2017	EPI970545	EPI_ISL_257884	North America / United States / South Dakota	Human	2017-02-13	329	3C.2a3	B.3	-4.36719	-0.996582	0.338623	c10	2017SH	1.28618	No	EPI_ISL_165554	1.06433	EPI_ISL_165554	1.06433
A/South Dakota/12/2017	EPI970553	EPI_ISL_257885	North America / United States / South Dakota	Human	2017-02-13	329	3C.2a2	B.2	-2.23047	-1.80566	1.26172	c14	2017SH	1.67077	No	EPI_ISL_303951	0.355812	EPI_ISL_303951	0.355812
A/Madagascar/3093/2017	EPI1136444	EPI_ISL_290660	Africa / Madagascar	Human	2017-07-10	329	3C.2a3	B.3	-4.25781	-1.05566	0.432373	c10	2017SH	1.17288	No	EPI_ISL_165554	1.11576	EPI_ISL_165554	1.11576
A/South Dakota/07/2017	EPI970529	EPI_ISL_257882	North America / United States / South Dakota	Human	2017-02-02	329	3C.2a2	B.2	-2.30859	-1.83984	0.996582	c12	2017SH	1.62875	No	EPI_ISL_303951	0.0784736	EPI_ISL_303951	0.0784736
A/Texas/64/2017	EPI970600	EPI_ISL_257891	North America / United States / Texas	Human	2017-03-05	329	3C.2a1a	B.1.1	-3.60156	-0.992676	0.800781	c11	2017SH	0.518213	No	EPI_ISL_164719	1.22357	EPI_ISL_164719	1.22357
A/Texas/48/2017	EPI970593	EPI_ISL_257890	North America / United States / Texas	Human	2017-02-13	329	3C.2a1	B.1	-3.72852	0.412598	1.54492	c11	2017SH	1.19077	No	EPI_ISL_285898	0.888415	EPI_ISL_285898	0.888415
A/Madagascar/3319/2017	EPI1136452	EPI_ISL_290661	Africa / Madagascar	Human	2017-07-21	329	3C.2a3	B.3	-4.04297	-0.792969	0.770508	c11	2017SH	0.757085	No	EPI_ISL_285898	1.14527	EPI_ISL_285898	1.14527
A/Tennessee/16/2017	EPI970585	EPI_ISL_257889	North America / United States / Tennessee	Human	2017-02-12	329	3C.2a2	B.2	-2.38281	-1.96289	0.820312	c12	2017SH	1.69312	No	EPI_ISL_303951	0.153071	EPI_ISL_303951	0.153071
A/Hong Kong/2277/2017	EPI1136468	EPI_ISL_290663	Asia / Hong Kong (SAR)	Human	2017	329	3C.2a1b.1	B.1.2.1	-3.02148	-0.757324	2.76367	c15	2016NH	2.2152	No	EPI_ISL_346283	0.650794	EPI_ISL_346283	0.650794
A/Hong Kong/2286/2017	EPI1136460	EPI_ISL_290662	Asia / Hong Kong (SAR)	Human	2017	329	3C.2a1b.1	B.1.2.1	-2.63086	-1.13867	3.31445	c17	2016NH	2.91094	No	EPI_ISL_346283	1.23659	EPI_ISL_346283	1.23659
A/Baltimore/R0227/2017	EPI2420083	EPI_ISL_17034850	North America / United States / Maryland / City of Baltimore	Human	2017-12-21	329	3C.2a2	B.2	-2.22266	-1.85742	1.32422	c14	2017NH	0.855246	No	EPI_ISL_303951	0.413234	EPI_ISL_303951	0.413234
A/Basel/USB003443.4/2017	EPI1583229	EPI_ISL_388966	Europe / Switzerland	Human	2017-01-30	329	3C.2a1a	B.1.1	-3.57227	-1.0166	0.946777	c11	2016NH	0.493331	No	EPI_ISL_164719	1.31588	EPI_ISL_164719	1.31588
A/Tennessee/15/2017	EPI970577	EPI_ISL_257888	North America / United States / Tennessee	Human	2017-02-09	329	3C.2a1	B.1	-3.37109	-0.710449	1.64062	c11	2017SH	0.620483	No	EPI_ISL_346283	0.687601	EPI_ISL_346283	0.687601
A/Basel/USB003444.4/2017	EPI1583230	EPI_ISL_388967	Europe / Switzerland	Human	2017-01-30	329	3C.2a1	B.1	-4.3125	-0.0959473	0.726562	c11	2016NH	0.756543	No	EPI_ISL_285898	0.448596	EPI_ISL_285898	0.448596
A/Vermont/06/2017	EPI970629	EPI_ISL_257895	North America / United States / Vermont	Human	2017-02-08	329	3C.2a1	B.1	-4.23047	0.335938	0.815918	c11	2017SH	1.2935	No	EPI_ISL_285898	0	EPI_ISL_285898	0
A/Baltimore/R0230/2017	EPI2420091	EPI_ISL_17034854	North America / United States / Maryland / City of Baltimore	Human	2017-12-23	329	3C.3a1	C.1	-0.202515	-0.27124	0.317139	c13	2017NH	2.70888	No	EPI_ISL_292575	0.00395365	EPI_ISL_292575	0.00395365
A/La Serena/76599/2017	EPI1136420	EPI_ISL_290657	South America / Chile	Human	2017-10-06	329	3C.2a2	B.2	-2.30664	-1.81641	0.999023	c12	2017NH	0.830763	No	EPI_ISL_303951	0.0910982	EPI_ISL_303951	0.0910982
A/Utah/18/2017	EPI970624	EPI_ISL_257894	North America / United States / Utah	Human	2017-03-16	329	3C.2a2	B.2	-2.43945	-1.95508	1.09082	c12	2017SH	1.6423	No	EPI_ISL_303951	0.216854	EPI_ISL_303951	0.216854
A/Madagascar/3138/2017	EPI1136428	EPI_ISL_290658	Africa / Madagascar	Human	2017-07-13	329	3C.2a3	B.3	-4.04297	-0.550781	1.19141	c11	2017SH	0.703231	No	EPI_ISL_285898	0.981029	EPI_ISL_285898	0.981029
A/Utah/17/2017	EPI970616	EPI_ISL_257893	North America / United States / Utah	Human	2017-03-12	329	3C.2a1	B.1	-3.57227	-1.0166	0.946777	c11	2017SH	0.478453	No	EPI_ISL_164719	1.31588	EPI_ISL_164719	1.31588
A/Madagascar/3095/2017	EPI1136436	EPI_ISL_290659	Africa / Madagascar	Human	2017-07-10	329	3C.2a3	B.3	-4.25781	-1.05566	0.432373	c10	2017SH	1.17288	No	EPI_ISL_165554	1.11576	EPI_ISL_165554	1.11576
A/Basel/USB003451.4/2017	EPI1583236	EPI_ISL_388973	Europe / Switzerland	Human	2017-02-02	329	3C.2a1a	B.1.1	-3.57227	-1.0166	0.946777	c11	2017SH	0.478453	No	EPI_ISL_164719	1.31588	EPI_ISL_164719	1.31588
A/Texas/65/2017	EPI970608	EPI_ISL_257892	North America / United States / Texas	Human	2017-03-07	329	3C.2a1	B.1	-3.57227	-1.0166	0.946777	c11	2017SH	0.478453	No	EPI_ISL_164719	1.31588	EPI_ISL_164719	1.31588
A/Basel/USB003450.4/2017	EPI1583235	EPI_ISL_388972	Europe / Switzerland	Human	2017-02-01	329	3C.2a1a	B.1.1	-3.57227	-1.0166	0.946777	c11	2017SH	0.478453	No	EPI_ISL_164719	1.31588	EPI_ISL_164719	1.31588
A/New Mexico/32/2017	EPI1136532	EPI_ISL_290671	North America / United States / New Mexico	Human	2017-12-13	329	3C.2a2	B.2	-2.30664	-1.81641	0.999023	c12	2017NH	0.830763	No	EPI_ISL_303951	0.0910982	EPI_ISL_303951	0.0910982
A/New York/51/2017	EPI1136516	EPI_ISL_290669	North America / United States / New York	Human	2017-12-08	329	3C.2a2	B.2	-2.22656	-1.69922	1.33105	c14	2017NH	0.715278	No	EPI_ISL_303951	0.45012	EPI_ISL_303951	0.45012
A/Virginia/11/2017	EPI970653	EPI_ISL_257898	North America / United States / Virginia	Human	2017-02-14	329	3C.2a1	B.1	-3.625	0.486084	1.48047	c11	2017SH	1.20161	No	EPI_ISL_285898	0.911463	EPI_ISL_285898	0.911463
A/Basel/USB003476.4/2017	EPI1583238	EPI_ISL_388975	Europe / Switzerland	Human	2017-02-02	329	3C.2a1a	B.1.1	-3.55664	0.563477	1.59863	c11	2017SH	1.30615	No	EPI_ISL_285898	1.05757	EPI_ISL_285898	1.05757
A/New York/50/2017	EPI1136524	EPI_ISL_290670	North America / United States / New York	Human	2017-12-07	329	3C.2a2	B.2	-2.30664	-1.81641	0.999023	c12	2017NH	0.830763	No	EPI_ISL_303951	0.0910982	EPI_ISL_303951	0.0910982
A/Basel/USB003452.4/2017	EPI1583237	EPI_ISL_388974	Europe / Switzerland	Human	2017-02-02	329	3C.2a2	B.2	-2.30664	-1.81641	0.999023	c12	2017SH	1.61216	No	EPI_ISL_303951	0.0910982	EPI_ISL_303951	0.0910982
A/Virginia/10/2017	EPI970645	EPI_ISL_257897	North America / United States / Virginia	Human	2017-02-13	329	3C.2a1	B.1	-4.21875	0.345947	0.830566	c11	2017SH	1.29057	No	EPI_ISL_285898	0.0212627	EPI_ISL_285898	0.0212627
A/North Carolina/43/2017	EPI1136508	EPI_ISL_290668	North America / United States / North Carolina	Human	2017-11-22	329	3C.2a2	B.2	-2.30078	-1.68359	1.34766	c14	2017NH	0.667175	No	EPI_ISL_303951	0.459994	EPI_ISL_303951	0.459994
A/Virginia/09/2017	EPI970637	EPI_ISL_257896	North America / United States / Virginia	Human	2017-02-13	329	3C.2a1a	B.1.1	-3.60156	-0.992676	0.800781	c11	2017SH	0.518213	No	EPI_ISL_164719	1.22357	EPI_ISL_164719	1.22357
A/Basel/USB003446.4/2017	EPI1583232	EPI_ISL_388969	Europe / Switzerland	Human	2017-01-31	329	3C.2a1	B.1	-4.23047	0.335938	0.815918	c11	2016NH	1.09188	No	EPI_ISL_285898	0	EPI_ISL_285898	0
A/West Virginia/06/2017	EPI970685	EPI_ISL_257903	North America / United States / West Virginia	Human	2017-02-01	329	3C.2a2	B.2	-2.30664	-1.81641	0.999023	c12	2017SH	1.61216	No	EPI_ISL_303951	0.0910982	EPI_ISL_303951	0.0910982
A/Basel/USB003445.4/2017	EPI1583231	EPI_ISL_388968	Europe / Switzerland	Human	2017-01-30	329	3C.2a3	B.3	-4.28516	-0.921875	0.671387	c10	2016NH	0.53132	No	EPI_ISL_285898	1.26727	EPI_ISL_285898	1.26727
A/Kalamata/540/2017	EPI1136476	EPI_ISL_290664	Europe / Greece	Human	2017	329	3C.2a1a	B.1.1	-2.75781	-0.383789	2.67188	c15	2016NH	2.25826	No	EPI_ISL_346283	0.781528	EPI_ISL_346283	0.781528
A/Kansas/12/2017	EPI1136484	EPI_ISL_290665	North America / United States / Kansas	Human	2017-12-06	329	3C.2a2	B.2	-2.01367	-1.89258	1.22949	c14	2017NH	0.993885	No	EPI_ISL_303951	0.440903	EPI_ISL_303951	0.440903
A/Basel/USB003449.4/2017	EPI1583234	EPI_ISL_388971	Europe / Switzerland	Human	2017-02-01	329	3C.2a3	B.3	-4.25781	-1.05566	0.432373	c10	2017SH	1.17288	No	EPI_ISL_165554	1.11576	EPI_ISL_165554	1.11576
A/Washington/30/2017	EPI970677	EPI_ISL_257902	North America / United States / Washington	Human	2017-03-03	329	3C.2a2	B.2	-1.91797	-1.92383	1.56543	c14	2017SH	2.03156	No	EPI_ISL_303951	0.764295	EPI_ISL_303951	0.764295
A/Washington/29/2017	EPI970669	EPI_ISL_257901	North America / United States / Washington	Human	2017-02-27	329	3C.2a	B	-4.11719	0.136353	0.826172	c11	2017SH	1.07339	No	EPI_ISL_285898	0.229721	EPI_ISL_285898	0.229721
A/Basel/USB003448.4/2017	EPI1583233	EPI_ISL_388970	Europe / Switzerland	Human	2017-02-01	329	3C.2a1	B.1	-4.30469	-0.102356	0.771973	c11	2017SH	1.09713	No	EPI_ISL_285898	0.4467	EPI_ISL_285898	0.4467
A/Basel/USB003502.4/2017	EPI1583244	EPI_ISL_388981	Europe / Switzerland	Human	2017-02-04	329	3C.2a1a	B.1.1	-3.57227	-1.0166	0.946777	c11	2017SH	0.478453	No	EPI_ISL_164719	1.31588	EPI_ISL_164719	1.31588
A/Washington/05/2017	EPI970661	EPI_ISL_257900	North America / United States / Washington	Human	2017-01-04	329	3C.2a1	B.1	-3.55859	-0.959473	1.03027	c11	2016NH	0.512032	No	EPI_ISL_346283	1.26634	EPI_ISL_346283	1.26634
A/Texas/315/2017	EPI1136571	EPI_ISL_290676	North America / United States / Texas	Human	2017-12-12	329	3C.2a2	B.2	-2.30078	-1.68359	1.34766	c14	2017NH	0.667175	No	EPI_ISL_303951	0.459994	EPI_ISL_303951	0.459994
A/Basel/USB003501.4/2017	EPI1583243	EPI_ISL_388980	Europe / Switzerland	Human	2017-02-04	329	3C.2a1a	B.1.1	-3.57227	-1.0166	0.946777	c11	2017SH	0.478453	No	EPI_ISL_164719	1.31588	EPI_ISL_164719	1.31588
A/North Carolina/46/2017	EPI1136500	EPI_ISL_290667	North America / United States / North Carolina	Human	2017-11-26	329	3C.2a2	B.2	-2.32812	-1.85254	1.1084	c12	2017NH	0.826218	No	EPI_ISL_303951	0.183034	EPI_ISL_303951	0.183034
A/Colorado/24/2017	EPI1136579	EPI_ISL_290677	North America / United States / Colorado	Human	2017-12-04	329	3C.2a2	B.2	-1.77637	-1.75	1.80469	c14	2017NH	1.17809	No	EPI_ISL_303951	1.04608	EPI_ISL_303951	1.04608
A/Wyoming/13/2017	EPI970710	EPI_ISL_257906	North America / United States / Wyoming	Human	2017-03-09	329	3C.2a1a	B.1.1	-3.60156	-0.992676	0.800781	c11	2017SH	0.518213	No	EPI_ISL_164719	1.22357	EPI_ISL_164719	1.22357
A/Colorado/25/2017	EPI1136587	EPI_ISL_290678	North America / United States / Colorado	Human	2017-12-16	329	3C.2a2	B.2	-2.26953	-1.78418	0.73877	c12	2017NH	0.938473	No	EPI_ISL_303951	0.21282	EPI_ISL_303951	0.21282
A/Basel/USB003504.4/2017	EPI1583246	EPI_ISL_388983	Europe / Switzerland	Human	2017-02-05	329	3C.2a1a	B.1.1	-3.54297	-0.959473	0.994141	c11	2017SH	0.40846	No	EPI_ISL_346283	1.2908	EPI_ISL_346283	1.2908
A/Wyoming/12/2017	EPI970702	EPI_ISL_257905	North America / United States / Wyoming	Human	2017-03-06	329	3C.2a2	B.2	-2.29297	-1.81641	1.11133	c12	2017SH	1.6228	No	EPI_ISL_303951	0.195559	EPI_ISL_303951	0.195559
A/Basel/USB003503.4/2017	EPI1583245	EPI_ISL_388982	Europe / Switzerland	Human	2017-02-05	329	3C.2a	B	-4.25391	-1.27246	0.504883	c10	2017SH	1.23828	No	EPI_ISL_165554	1.11415	EPI_ISL_165554	1.11415
A/West Virginia/07/2017	EPI970694	EPI_ISL_257904	North America / United States / West Virginia	Human	2017-02-04	329	3C.2a1	B.1	-4.23047	0.335938	0.815918	c11	2017SH	1.2935	No	EPI_ISL_285898	0	EPI_ISL_285898	0
A/Basel/USB003498.4/2017	EPI1583240	EPI_ISL_388977	Europe / Switzerland	Human	2017-02-04	329	3C.2a3	B.3	-4.28516	-0.921875	0.671387	c10	2017SH	1.04475	No	EPI_ISL_285898	1.26727	EPI_ISL_285898	1.26727
A/Pennsylvania/274/2017	EPI1136595	EPI_ISL_290679	North America / United States / Pennsylvania	Human	2017-12-15	329	3C.2a2	B.2	-2.0957	-1.5918	1.74902	c14	2017NH	0.851786	No	EPI_ISL_303951	0.898785	EPI_ISL_303951	0.898785
A/Basel/USB003497.4/2017	EPI1583239	EPI_ISL_388976	Europe / Switzerland	Human	2017-02-03	329	3C.2a1a	B.1.1	-3.57227	-1.0166	0.946777	c11	2017SH	0.478453	No	EPI_ISL_164719	1.31588	EPI_ISL_164719	1.31588
A/Texas/312/2017	EPI1136548	EPI_ISL_290673	North America / United States / Texas	Human	2017-11-28	329	3C.3a	C	-0.199707	-0.269043	0.318848	c13	2017NH	2.71143	No	EPI_ISL_292575	0	EPI_ISL_292575	0
A/Texas/313/2017	EPI1136540	EPI_ISL_290672	North America / United States / Texas	Human	2017-12-07	329	3C.2a2	B.2	-2.30664	-1.81641	0.999023	c12	2017NH	0.830763	No	EPI_ISL_303951	0.0910982	EPI_ISL_303951	0.0910982
A/Basel/USB003500.4/2017	EPI1583242	EPI_ISL_388979	Europe / Switzerland	Human	2017-02-04	329	3C.2a	B	-4.25391	-1.27246	0.504883	c10	2017SH	1.23828	No	EPI_ISL_165554	1.11415	EPI_ISL_165554	1.11415
A/North Dakota/33/2017	EPI1136556	EPI_ISL_290674	North America / United States / North Dakota	Human	2017-12-18	329	3C.2a2	B.2	-2.30078	-1.68359	1.34766	c14	2017NH	0.667175	No	EPI_ISL_303951	0.459994	EPI_ISL_303951	0.459994
A/North Dakota/31/2017	EPI1136564	EPI_ISL_290675	North America / United States / North Dakota	Human	2017-12-15	329	3C.2a2	B.2	-2.30664	-1.81641	0.999023	c12	2017NH	0.830763	No	EPI_ISL_303951	0.0910982	EPI_ISL_303951	0.0910982
A/Basel/USB003499.4/2017	EPI1583241	EPI_ISL_388978	Europe / Switzerland	Human	2017-02-04	329	3C.2a1a	B.1.1	-3.57227	-1.0166	0.946777	c11	2017SH	0.478453	No	EPI_ISL_164719	1.31588	EPI_ISL_164719	1.31588
A/Basel/USB003510.4/2017	EPI1583252	EPI_ISL_388989	Europe / Switzerland	Human	2017-02-07	329	3C.2a2	B.2	-2.30664	-1.81641	0.999023	c12	2017SH	1.61216	No	EPI_ISL_303951	0.0910982	EPI_ISL_303951	0.0910982
A/Basel/USB003509.4/2017	EPI1583251	EPI_ISL_388988	Europe / Switzerland	Human	2017-02-06	329	3C.2a1a	B.1.1	-3.57422	-0.985352	0.922363	c11	2017SH	0.457335	No	EPI_ISL_164719	1.28448	EPI_ISL_164719	1.28448
A/Florida/100/2017	EPI1136635	EPI_ISL_290684	North America / United States / Florida	Human	2017-12-08	329	3C.2a2	B.2	-1.78809	-1.40918	1.6875	c14	2017NH	0.962246	No	EPI_ISL_303951	1.04076	EPI_ISL_303951	1.04076
A/Basel/USB003512.4/2017	EPI1583254	EPI_ISL_388991	Europe / Switzerland	Human	2017-02-10	329	3C.2a	B	-4.25391	-1.27246	0.504883	c10	2017SH	1.23828	No	EPI_ISL_165554	1.11415	EPI_ISL_165554	1.11415
A/Florida/101/2017	EPI1136643	EPI_ISL_290685	North America / United States / Florida	Human	2017-12-11	329	3C.2a2	B.2	-2.30664	-1.81641	0.999023	c12	2017NH	0.830763	No	EPI_ISL_303951	0.0910982	EPI_ISL_303951	0.0910982
A/Missouri/46/2017	EPI1136659	EPI_ISL_290687	North America / United States / Missouri	Human	2017-12-06	329	3C.2a2	B.2	-2.30664	-1.81641	0.999023	c12	2017NH	0.830763	No	EPI_ISL_303951	0.0910982	EPI_ISL_303951	0.0910982
A/Basel/USB003511.4/2017	EPI1583253	EPI_ISL_388990	Europe / Switzerland	Human	2017-02-08	329	3C.2a1a	B.1.1	-3.57227	-1.0166	0.946777	c11	2017SH	0.478453	No	EPI_ISL_164719	1.31588	EPI_ISL_164719	1.31588
A/Alaska/75/2017	EPI1136603	EPI_ISL_290680	North America / United States / Alaska	Human	2017-11-27	329	3C.2a2	B.2	-2.30664	-1.81641	0.999023	c12	2017NH	0.830763	No	EPI_ISL_303951	0.0910982	EPI_ISL_303951	0.0910982
A/Basel/USB003506.4/2017	EPI1583248	EPI_ISL_388985	Europe / Switzerland	Human	2017-02-06	329	3C.2a1a	B.1.1	-3.57227	-1.0166	0.946777	c11	2017SH	0.478453	No	EPI_ISL_164719	1.31588	EPI_ISL_164719	1.31588
A/Basel/USB003505.4/2017	EPI1583247	EPI_ISL_388984	Europe / Switzerland	Human	2017-02-05	329	3C.2a1a	B.1.1	-3.57227	-1.0166	0.946777	c11	2017SH	0.478453	No	EPI_ISL_164719	1.31588	EPI_ISL_164719	1.31588
A/Missouri/45/2017	EPI1136651	EPI_ISL_290686	North America / United States / Missouri	Human	2017-11-26	329	3C.2a1a	B.1.1	-3.46094	-1.50293	0.965332	c11	2017NH	1.00565	No	EPI_ISL_303951	1.18598	EPI_ISL_303951	1.18598
A/Basel/USB003508.4/2017	EPI1583250	EPI_ISL_388987	Europe / Switzerland	Human	2017-02-06	329	3C.2a1a	B.1.1	-3.57227	-1.0166	0.946777	c11	2017SH	0.478453	No	EPI_ISL_164719	1.31588	EPI_ISL_164719	1.31588
A/Alaska/78/2017	EPI1136611	EPI_ISL_290681	North America / United States / Alaska	Human	2017-12-10	329	3C.2a1	B.1	-4.10156	0.319336	1.09375	c11	2017NH	2.06897	No	EPI_ISL_285898	0.30673	EPI_ISL_285898	0.30673
A/Indiana/35/2017	EPI1136627	EPI_ISL_290683	North America / United States / Indiana	Human	2017-12-13	329	3C.2a2	B.2	-1.96777	-1.85449	1.72754	c14	2017NH	1.08773	No	EPI_ISL_303951	0.880679	EPI_ISL_303951	0.880679
A/Basel/USB003519.4/2017	EPI1583260	EPI_ISL_388997	Europe / Switzerland	Human	2017-02-13	329	3C.2a1a	B.1.1	-3.57227	-1.0166	0.946777	c11	2017SH	0.478453	No	EPI_ISL_164719	1.31588	EPI_ISL_164719	1.31588
A/Indiana/33/2017	EPI1136619	EPI_ISL_290682	North America / United States / Indiana	Human	2017-12-11	329	3C.2a2	B.2	-2.30078	-1.68359	1.34766	c14	2017NH	0.667175	No	EPI_ISL_303951	0.459994	EPI_ISL_303951	0.459994
A/Basel/USB003507.4/2017	EPI1583249	EPI_ISL_388986	Europe / Switzerland	Human	2017-02-06	329	3C.2a1	B.1	-3.37109	-0.710449	1.64062	c11	2017SH	0.620483	No	EPI_ISL_346283	0.687601	EPI_ISL_346283	0.687601
A/Nebraska/17/2017	EPI1136699	EPI_ISL_290692	North America / United States / Nebraska	Human	2017-12-04	329	3C.2a2	B.2	-2.33398	-1.88672	1.00488	c12	2017NH	0.882436	No	EPI_ISL_303951	0.0822518	EPI_ISL_303951	0.0822518
A/KANAGAWA/IC1633/2017	EPI970848	EPI_ISL_257923	Asia / Japan	Human	2017-02-08	329	3C.2a1a	B.1.1	-3.50391	-0.833496	0.945312	c11	2017SH	0.290474	No	EPI_ISL_164719	1.19608	EPI_ISL_164719	1.19608
A/Basel/USB003518.4/2017	EPI1583259	EPI_ISL_388996	Europe / Switzerland	Human	2017-02-13	329	3C.2a3	B.3	-4.34766	-1.26367	0.35376	c10	2017SH	1.37104	No	EPI_ISL_165554	0.973228	EPI_ISL_165554	0.973228
A/Nebraska/18/2017	EPI1136707	EPI_ISL_290693	North America / United States / Nebraska	Human	2017-12-07	329	3C.2a2	B.2	-2.30078	-1.68359	1.34766	c14	2017NH	0.667175	No	EPI_ISL_303951	0.459994	EPI_ISL_303951	0.459994
A/KANAGAWA/IC1632/2017	EPI970840	EPI_ISL_257922	Asia / Japan	Human	2017-02-07	329	3C.2a1	B.1	-3.55859	-0.959473	1.03027	c11	2017SH	0.414077	No	EPI_ISL_346283	1.26634	EPI_ISL_346283	1.26634
A/Hawaii/61/2017	EPI1136715	EPI_ISL_290694	North America / United States / Hawaii	Human	2017-11-27	329	3C.2a2	B.2	-2.30078	-1.68359	1.34766	c14	2017NH	0.667175	No	EPI_ISL_303951	0.459994	EPI_ISL_303951	0.459994
A/Basel/USB003521.4/2017	EPI1583262	EPI_ISL_388999	Europe / Switzerland	Human	2017-02-15	329	3C.2a1	B.1	-3.37109	-0.710449	1.64062	c11	2017SH	0.620483	No	EPI_ISL_346283	0.687601	EPI_ISL_346283	0.687601
A/Basel/USB003520.4/2017	EPI1583261	EPI_ISL_388998	Europe / Switzerland	Human	2017-02-13	329	3C.2a2	B.2	-2.32812	-1.84473	0.976074	c12	2017SH	1.62054	No	EPI_ISL_303951	0.0540936	EPI_ISL_303951	0.0540936
A/KANAGAWA/IC1631/2017	EPI970832	EPI_ISL_257921	Asia / Japan	Human	2017-02-06	329	3C.2a4	B.4	-3.85547	0.651855	1.36914	c11	2017SH	1.38485	No	EPI_ISL_285898	0.739246	EPI_ISL_285898	0.739246
A/Hawaii/62/2017	EPI1136723	EPI_ISL_290695	North America / United States / Hawaii	Human	2017-12-06	329	3C.2a2	B.2	-2.29297	-1.68262	1.375	c12	2017NH	0.673208	No	EPI_ISL_303951	0.486124	EPI_ISL_303951	0.486124
A/Nevada/33/2017	EPI1136667	EPI_ISL_290688	North America / United States / Nevada	Human	2017-12-22	329	3C.2a2	B.2	-2.30078	-1.68359	1.34766	c14	2017NH	0.667175	No	EPI_ISL_303951	0.459994	EPI_ISL_303951	0.459994
A/Basel/USB003514.4/2017	EPI1583256	EPI_ISL_388993	Europe / Switzerland	Human	2017-02-11	329	3C.2a3	B.3	-4.25781	-1.05566	0.432373	c10	2017SH	1.17288	No	EPI_ISL_165554	1.11576	EPI_ISL_165554	1.11576
A/Basel/USB003513.4/2017	EPI1583255	EPI_ISL_388992	Europe / Switzerland	Human	2017-02-10	329	3C.2a2	B.2	-2.28711	-1.80957	1.0166	c12	2017SH	1.61961	No	EPI_ISL_303951	0.115139	EPI_ISL_303951	0.115139
A/KANAGAWA/AC1632/2017	EPI970872	EPI_ISL_257926	Asia / Japan	Human	2017-02-14	329	3C.2a2	B.2	-2.11719	-1.93945	1.27148	c14	2017SH	1.84562	No	EPI_ISL_303951	0.413912	EPI_ISL_303951	0.413912
A/Arkansas/44/2017	EPI1136675	EPI_ISL_290689	North America / United States / Arkansas	Human	2017-12-10	329	3C.2a2	B.2	-2.30664	-1.81641	0.999023	c12	2017NH	0.830763	No	EPI_ISL_303951	0.0910982	EPI_ISL_303951	0.0910982
A/Oklahoma/34/2017	EPI1136683	EPI_ISL_290690	North America / United States / Oklahoma	Human	2017-12-03	329	3C.2a2	B.2	-2.20898	-1.4082	1.00391	c12	2017NH	0.572898	No	EPI_ISL_303951	0.47878	EPI_ISL_303951	0.47878
A/KANAGAWA/IC1636/2017	EPI970864	EPI_ISL_257925	Asia / Japan	Human	2017-02-15	329	3C.2a	B	-3.71289	-0.169312	1.67871	c11	2017SH	0.852429	No	EPI_ISL_285898	1.12587	EPI_ISL_285898	1.12587
A/Basel/USB003516.4/2017	EPI1583258	EPI_ISL_388995	Europe / Switzerland	Human	2017-02-12	329	3C.2a1a	B.1.1	-3.57227	-1.0166	0.946777	c11	2017SH	0.478453	No	EPI_ISL_164719	1.31588	EPI_ISL_164719	1.31588
A/Basel/USB003515.4/2017	EPI1583257	EPI_ISL_388994	Europe / Switzerland	Human	2017-02-12	329	3C.2a1a	B.1.1	-3.57227	-1.0166	0.946777	c11	2017SH	0.478453	No	EPI_ISL_164719	1.31588	EPI_ISL_164719	1.31588
A/Oklahoma/37/2017	EPI1136691	EPI_ISL_290691	North America / United States / Oklahoma	Human	2017-12-13	329	3C.2a2	B.2	-2.35352	-1.85449	0.992188	c12	2017NH	0.851806	No	EPI_ISL_303951	0.0704751	EPI_ISL_303951	0.0704751
A/KANAGAWA/IC1635/2017	EPI970856	EPI_ISL_257924	Asia / Japan	Human	2017-02-14	329	3C.2a4	B.4	-3.85547	0.651855	1.36914	c11	2017SH	1.38485	No	EPI_ISL_285898	0.739246	EPI_ISL_285898	0.739246
A/Basel/USB003527.4/2017	EPI1583268	EPI_ISL_389005	Europe / Switzerland	Human	2017-02-18	329	3C.2a1	B.1	-4.44141	-0.242065	0.227905	c10	2017SH	1.39283	No	EPI_ISL_285898	0.851082	EPI_ISL_285898	0.851082
A/Basel/USB003526.4/2017	EPI1583267	EPI_ISL_389004	Europe / Switzerland	Human	2017-02-17	329	3C.2a1	B.1	-4.3125	-0.0959473	0.726562	c11	2017SH	1.11824	No	EPI_ISL_285898	0.448596	EPI_ISL_285898	0.448596
A/Basel/USB003529.4/2017	EPI1583270	EPI_ISL_389007	Europe / Switzerland	Human	2017-02-25	329	3C.2a2	B.2	-2.26367	-1.60449	1.3916	c14	2017SH	1.53241	No	EPI_ISL_303951	0.537717	EPI_ISL_303951	0.537717
A/Ohio/51/2017	EPI1136771	EPI_ISL_290701	North America / United States / Ohio	Human	2017-12-11	329	3C.2a2	B.2	-2.30078	-1.68359	1.34766	c14	2017NH	0.667175	No	EPI_ISL_303951	0.459994	EPI_ISL_303951	0.459994
A/Nevada/30/2017	EPI1136763	EPI_ISL_290700	North America / United States / Nevada	Human	2017-12-07	329	3C.2a2	B.2	-2.22656	-1.69922	1.33105	c14	2017NH	0.715278	No	EPI_ISL_303951	0.45012	EPI_ISL_303951	0.45012
A/KANAGAWA/ZC1616/2017	EPI970896	EPI_ISL_257929	Asia / Japan	Human	2017-02-23	329	3C.2a4	B.4	-3.85547	0.651855	1.36914	c11	2017SH	1.38485	No	EPI_ISL_285898	0.739246	EPI_ISL_285898	0.739246
A/KANAGAWA/ZC1617/2017	EPI970904	EPI_ISL_257930	Asia / Japan	Human	2017-02-23	329	3C.2a1b	B.1.2	-3.83398	0.759766	1.54883	c11	2017SH	1.52704	No	EPI_ISL_285898	0.934873	EPI_ISL_285898	0.934873
A/Ohio/52/2017	EPI1136779	EPI_ISL_290702	North America / United States / Ohio	Human	2017-12-12	329	3C.2a2	B.2	-2.22266	-1.85059	1.41016	c14	2017NH	0.858044	No	EPI_ISL_303951	0.496758	EPI_ISL_303951	0.496758
A/Basel/USB003528.4/2017	EPI1583269	EPI_ISL_389006	Europe / Switzerland	Human	2017-02-21	329	3C.2a1a	B.1.1	-3.57227	-1.0166	0.946777	c11	2017SH	0.478453	No	EPI_ISL_164719	1.31588	EPI_ISL_164719	1.31588
A/Ohio/53/2017	EPI1136787	EPI_ISL_290703	North America / United States / Ohio	Human	2017-12-14	329	3C.2a2	B.2	-2.30078	-1.68359	1.34766	c14	2017NH	0.667175	No	EPI_ISL_303951	0.459994	EPI_ISL_303951	0.459994
A/Basel/USB003522.4/2017	EPI1583263	EPI_ISL_389000	Europe / Switzerland	Human	2017-02-15	329	3C.2a3	B.3	-4.25781	-1.05566	0.432373	c10	2017SH	1.17288	No	EPI_ISL_165554	1.11576	EPI_ISL_165554	1.11576
A/KANAGAWA/AC1634/2017	EPI970888	EPI_ISL_257928	Asia / Japan	Human	2017-02-22	329	3C.2a2	B.2	-2.38086	-1.86426	0.693359	c12	2017SH	1.63712	No	EPI_ISL_303951	0.237496	EPI_ISL_303951	0.237496
A/Basel/USB003523.4/2017	EPI1583264	EPI_ISL_389001	Europe / Switzerland	Human	2017-02-16	329	3C.2a1	B.1	-4.3125	-0.0959473	0.726562	c11	2017SH	1.11824	No	EPI_ISL_285898	0.448596	EPI_ISL_285898	0.448596
A/Arizona/71/2017	EPI1136731	EPI_ISL_290696	North America / United States / Arizona	Human	2017-12-08	329	3C.2a2	B.2	-2.30078	-1.68359	1.34766	c14	2017NH	0.667175	No	EPI_ISL_303951	0.459994	EPI_ISL_303951	0.459994
A/Arizona/72/2017	EPI1136739	EPI_ISL_290697	North America / United States / Arizona	Human	2017-12-11	329	3C.2a2	B.2	-2.30078	-1.68359	1.34766	c14	2017NH	0.667175	No	EPI_ISL_303951	0.459994	EPI_ISL_303951	0.459994
A/Nevada/29/2017	EPI1136747	EPI_ISL_290698	North America / United States / Nevada	Human	2017-12-03	329	3C.2a2	B.2	-2.30664	-1.81641	0.999023	c12	2017NH	0.830763	No	EPI_ISL_303951	0.0910982	EPI_ISL_303951	0.0910982
A/Nevada/31/2017	EPI1136755	EPI_ISL_290699	North America / United States / Nevada	Human	2017-12-17	329	3C.2a2	B.2	-2.22656	-1.69922	1.33105	c14	2017NH	0.715278	No	EPI_ISL_303951	0.45012	EPI_ISL_303951	0.45012
A/Basel/USB003525.4/2017	EPI1583266	EPI_ISL_389003	Europe / Switzerland	Human	2017-02-17	329	3C.2a1a	B.1.1	-3.45703	-1.4873	0.966797	c11	2017SH	0.898652	No	EPI_ISL_303951	1.18718	EPI_ISL_303951	1.18718
A/California/150/2017	EPI1136827	EPI_ISL_290708	North America / United States / California	Human	2017-12-11	329	3C.2a2	B.2	-2.30078	-1.68359	1.34766	c14	2017NH	0.667175	No	EPI_ISL_303951	0.459994	EPI_ISL_303951	0.459994
A/California/151/2017	EPI1136835	EPI_ISL_290709	North America / United States / California	Human	2017-12-11	329	3C.2a2	B.2	-2.33203	-1.86426	0.925781	c12	2017NH	0.891085	No	EPI_ISL_303951	0	EPI_ISL_303951	0
A/California/144/2017	EPI1136843	EPI_ISL_290710	North America / United States / California	Human	2017-11-20	329	3C.2a1	B.1	-4.15625	0.119568	0.848145	c11	2017NH	2.01882	No	EPI_ISL_285898	0.231004	EPI_ISL_285898	0.231004
A/Basel/USB003531.4/2017	EPI1583272	EPI_ISL_389009	Europe / Switzerland	Human	2017-03-06	329	3C.2a1	B.1	-4.44531	-0.450195	0.470947	c10	2017SH	1.23008	No	EPI_ISL_285898	0.884967	EPI_ISL_285898	0.884967
A/California/140/2017	EPI1136851	EPI_ISL_290711	North America / United States / California	Human	2017-11-12	329	3C.2a2	B.2	-2.22656	-1.69922	1.33105	c14	2017NH	0.715278	No	EPI_ISL_303951	0.45012	EPI_ISL_303951	0.45012
A/California/147/2017	EPI1136795	EPI_ISL_290704	North America / United States / California	Human	2017-12-08	329	3C.2a2	B.2	-2.30664	-1.81641	0.999023	c12	2017NH	0.830763	No	EPI_ISL_303951	0.0910982	EPI_ISL_303951	0.0910982
A/California/148/2017	EPI1136803	EPI_ISL_290705	North America / United States / California	Human	2017-12-10	329	3C.2a2	B.2	-2.33203	-1.86426	0.925781	c12	2017NH	0.891085	No	EPI_ISL_303951	0	EPI_ISL_303951	0
A/Basel/USB003530.4/2017	EPI1583271	EPI_ISL_389008	Europe / Switzerland	Human	2017-02-25	329	3C.2a1b	B.1.2	-3.81836	0.866699	1.54395	c11	2017SH	1.61668	No	EPI_ISL_285898	0.99074	EPI_ISL_285898	0.99074
A/California/149/2017	EPI1136811	EPI_ISL_290706	North America / United States / California	Human	2017-12-10	329	3C.2a2	B.2	-2.30664	-1.81641	0.999023	c12	2017NH	0.830763	No	EPI_ISL_303951	0.0910982	EPI_ISL_303951	0.0910982
A/California/152/2017	EPI1136819	EPI_ISL_290707	North America / United States / California	Human	2017-12-12	329	3C.2a2	B.2	-2.30664	-1.81641	0.999023	c12	2017NH	0.830763	No	EPI_ISL_303951	0.0910982	EPI_ISL_303951	0.0910982
A/Basel/USB003532.4/2017	EPI1583273	EPI_ISL_389010	Europe / Switzerland	Human	2017-01-01	329	3C.2a3	B.3	-4.38281	-1.3418	0.253662	c10	2016NH	0.984584	No	EPI_ISL_165554	0.861779	EPI_ISL_165554	0.861779
A/Minnesota/46/2017	EPI1136898	EPI_ISL_290717	North America / United States / Minnesota	Human	2017-12-08	329	3C.2a2	B.2	-2.30078	-1.68359	1.34766	c14	2017NH	0.667175	No	EPI_ISL_303951	0.459994	EPI_ISL_303951	0.459994
A/Utah/44/2017	EPI1136914	EPI_ISL_290719	North America / United States / Utah	Human	2017-12-09	329	3C.2a1	B.1	-4.15625	0.119568	0.848145	c11	2017NH	2.01882	No	EPI_ISL_285898	0.231004	EPI_ISL_285898	0.231004
A/Utah/43/2017	EPI1136906	EPI_ISL_290718	North America / United States / Utah	Human	2017-12-08	329	3C.2a2	B.2	-2.31445	-1.79297	1.01367	c12	2017NH	0.802633	No	EPI_ISL_303951	0.114525	EPI_ISL_303951	0.114525
A/Puerto Rico/67/2017	EPI1136859	EPI_ISL_290712	North America / Puerto Rico	Human	2017-11-28	329	3C.2a2	B.2	-2.30078	-1.79785	1.01855	c12	2017NH	0.810247	No	EPI_ISL_303951	0.118293	EPI_ISL_303951	0.118293
A/Washington/321/2017	EPI1136875	EPI_ISL_290714	North America / United States / Washington	Human	2017-11-25	329	3C.2a2	B.2	-1.78809	-1.40918	1.6875	c14	2017NH	0.962246	No	EPI_ISL_303951	1.04076	EPI_ISL_303951	1.04076
A/Montana/43/2017	EPI1136971	EPI_ISL_290725	North America / United States / Montana	Human	2017-12-14	329	3C.2a2	B.2	-2.30664	-1.81641	0.999023	c12	2017NH	0.830763	No	EPI_ISL_303951	0.0910982	EPI_ISL_303951	0.0910982
A/Puerto Rico/68/2017	EPI1136867	EPI_ISL_290713	North America / Puerto Rico	Human	2017-11-28	329	3C.2a2	B.2	-1.99707	-1.80469	1.48535	c14	2017NH	0.956363	No	EPI_ISL_303951	0.654879	EPI_ISL_303951	0.654879
A/Washington/323/2017	EPI1136883	EPI_ISL_290715	North America / United States / Washington	Human	2017-12-14	329	3C.2a2	B.2	-2.25977	-1.82227	1.11621	c12	2017NH	0.822501	No	EPI_ISL_303951	0.207964	EPI_ISL_303951	0.207964
A/New Jersey/36/2017	EPI1136922	EPI_ISL_290720	North America / United States / New Jersey	Human	2017-11-27	329	3C.2a2	B.2	-2.38086	-2.09375	1.12598	c12	2017NH	1.03774	No	EPI_ISL_303951	0.30843	EPI_ISL_303951	0.30843
A/Montana/41/2017	EPI1136938	EPI_ISL_290722	North America / United States / Montana	Human	2017-12-07	329	3C.2a1b.1	B.1.2.1	-3.13867	1.11133	2.06836	c16	2017NH	2.40086	No	EPI_ISL_387031	1.05673	EPI_ISL_387031	1.05673
A/Montana/40/2017	EPI1136930	EPI_ISL_290721	North America / United States / Montana	Human	2017-12-01	329	3C.2a2	B.2	-2.20898	-1.4082	1.00391	c12	2017NH	0.572898	No	EPI_ISL_303951	0.47878	EPI_ISL_303951	0.47878
A/Shanghai/JS1930C2/2017	EPI3586628	EPI_ISL_19460397	Asia / China / Shanghai Municipality	Human	2017-11-08	329	3C.2a3	B.3	-3.11719	-1.29883	1.56836	c11	2017NH	0.629303	No	EPI_ISL_346283	0.703909	EPI_ISL_346283	0.703909
A/Shanghai/MH1587C2/2017	EPI3586524	EPI_ISL_19460384	Asia / China / Shanghai Municipality	Human	2017-07-23	329	unassigned	unassigned	-2.7168	0.0370178	-2.87109	c7	2017SH	4.00495	No	EPI_ISL_104004	1.21246	EPI_ISL_104004	1.21246
A/Montana/42/2017	EPI1136952	EPI_ISL_290723	North America / United States / Montana	Human	2017-12-11	329	3C.2a2	B.2	-2.32812	-1.85352	0.797363	c12	2017NH	0.941662	No	EPI_ISL_303951	0.128926	EPI_ISL_303951	0.128926
A/Shanghai/MH1129C2/2017	EPI3586548	EPI_ISL_19460387	Asia / China / Shanghai Municipality	Human	2017-02-12	329	3C	A	-2.25586	0.575684	-3.15625	c8	2017SH	4.48597	No	EPI_ISL_104004	1.67398	EPI_ISL_104004	1.67398
A/Shanghai/JS1522C2/2017	EPI3586644	EPI_ISL_19460399	Asia / China / Shanghai Municipality	Human	2017-07-02	329	3C.2a2	B.2	-2.30664	-1.81641	0.999023	c12	2017SH	1.61216	No	EPI_ISL_303951	0.0910982	EPI_ISL_303951	0.0910982
A/Shanghai/JS1865C3/2017	EPI3586636	EPI_ISL_19460398	Asia / China / Shanghai Municipality	Human	2017-10-16	329	3C.2a3	B.3	-3.32227	-1.66992	0.858887	c11	2017NH	1.01737	No	EPI_ISL_303951	1.01134	EPI_ISL_303951	1.01134
A/Baleares/1183/2017	EPI971554	EPI_ISL_258063	Europe / Spain / Balearic Islands	Human	2017-01-22	329	3C.2a3	B.3	-4.25781	-1.05566	0.432373	c10	2016NH	0.643031	No	EPI_ISL_165554	1.11576	EPI_ISL_165554	1.11576
A/Shanghai/MH1490C2/2017	EPI3586532	EPI_ISL_19460385	Asia / China / Shanghai Municipality	Human	2017-06-18	329	3C	A	-1.95801	0.365967	-3.50391	c7	2017SH	4.84303	No	EPI_ISL_127832	1.81868	EPI_ISL_127832	1.81868
A/Shanghai/JS1943C2/2017	EPI3586620	EPI_ISL_19460396	Asia / China / Shanghai Municipality	Human	2017-11-13	329	3C.2a2	B.2	-2.12695	-1.96484	1.26172	c14	2017NH	0.993513	No	EPI_ISL_303951	0.406237	EPI_ISL_303951	0.406237
A/Baleares/1180/2017	EPI971553	EPI_ISL_258062	Europe / Spain / Balearic Islands	Human	2017-01-23	329	3C.2a3	B.3	-4.36719	-0.996582	0.338623	c10	2016NH	0.733471	No	EPI_ISL_165554	1.06433	EPI_ISL_165554	1.06433
A/Romania/209012/2017	EPI971550	EPI_ISL_258060	Europe / Romania / Judetul Iasi	Human	2017-02-24	329	3C.2a3	B.3	-4.25781	-1.05566	0.432373	c10	2017SH	1.17288	No	EPI_ISL_165554	1.11576	EPI_ISL_165554	1.11576
A/Shanghai/JD1811C2/2017	EPI3586732	EPI_ISL_19460410	Asia / China / Shanghai Municipality	Human	2017-10-08	329	3C.2a3	B.3	-3.11719	-1.29883	1.56836	c11	2017NH	0.629303	No	EPI_ISL_346283	0.703909	EPI_ISL_346283	0.703909
A/Baleares/1188/2017	EPI971558	EPI_ISL_258067	Europe / Spain / Balearic Islands	Human	2017-01-16	329	3C.2a1	B.1	-4.43359	-0.419434	0.453125	c10	2016NH	0.707349	No	EPI_ISL_285898	0.862244	EPI_ISL_285898	0.862244
A/Baleares/1184/2017	EPI971555	EPI_ISL_258064	Europe / Spain / Balearic Islands	Human	2017-01-23	329	3C.2a	B	-4.47656	-0.483154	0.151001	c10	2016NH	0.875841	No	EPI_ISL_285898	1.08332	EPI_ISL_285898	1.08332
A/Baleares/1186/2017	EPI971556	EPI_ISL_258065	Europe / Spain / Balearic Islands	Human	2017-01-17	329	3C.2a1	B.1	-4.44531	-0.449463	0.460449	c10	2016NH	0.705179	No	EPI_ISL_285898	0.888465	EPI_ISL_285898	0.888465
A/Shanghai/JD1810C2/2017	EPI3586740	EPI_ISL_19460411	Asia / China / Shanghai Municipality	Human	2017-10-08	329	3C.2a2	B.2	-2.30664	-1.81641	0.999023	c12	2017NH	0.830763	No	EPI_ISL_303951	0.0910982	EPI_ISL_303951	0.0910982
A/Romania/208404/2017	EPI971552	EPI_ISL_258061	Europe / Romania / Municipiul Bucuresti	Human	2017-02-20	329	3C.2a2	B.2	-2.16602	-1.92383	1.32715	c14	2017SH	1.80983	No	EPI_ISL_303951	0.438412	EPI_ISL_303951	0.438412
A/Extremadura/1138/2017	EPI971566	EPI_ISL_258075	Europe / Spain / Extremadura	Human	2017-01-24	329	3C.2a3	B.3	-4.36719	-0.996582	0.338623	c10	2016NH	0.733471	No	EPI_ISL_165554	1.06433	EPI_ISL_165554	1.06433
A/Shanghai/MH1889C1/2017	EPI3586764	EPI_ISL_19460414	Asia / China / Shanghai Municipality	Human	2017-11-05	329	unassigned	unassigned	-2.83789	-0.297363	-3.16602	c7	2017NH	4.52116	No	EPI_ISL_31055	0.998437	EPI_ISL_31055	0.998437
A/Shanghai/JS1114C3/2017	EPI3586652	EPI_ISL_19460400	Asia / China / Shanghai Municipality	Human	2017-02-13	329	3C.2a2	B.2	-2.40039	-2.5625	0.505859	c12	2017SH	2.24997	No	EPI_ISL_303951	0.817649	EPI_ISL_303951	0.817649
A/Shanghai/JS1104C3/2017	EPI3586660	EPI_ISL_19460401	Asia / China / Shanghai Municipality	Human	2017-02-06	329	3C.2a2	B.2	-2.40039	-2.5625	0.505859	c12	2017SH	2.24997	No	EPI_ISL_303951	0.817649	EPI_ISL_303951	0.817649
A/Extremadura/385/2017	EPI971570	EPI_ISL_258079	Europe / Spain / Extremadura	Human	2017-01-14	329	3C.2a	B	-4.47266	-0.471191	0.161743	c10	2016NH	0.868849	No	EPI_ISL_285898	1.0668	EPI_ISL_285898	1.0668
A/Shanghai/JD199C2/2017	EPI3586668	EPI_ISL_19460402	Asia / China / Shanghai Municipality	Human	2017-02-02	329	3C.2a2	B.2	-2.39258	-1.86035	0.643066	c12	2017SH	1.63828	No	EPI_ISL_303951	0.289152	EPI_ISL_303951	0.289152
A/Extremadura/1144/2017	EPI971569	EPI_ISL_258078	Europe / Spain / Extremadura	Human	2017-02-19	329	3C.2a1	B.1	-4.44531	-0.450195	0.470947	c10	2017SH	1.23008	No	EPI_ISL_285898	0.884967	EPI_ISL_285898	0.884967
A/Shanghai/JD1979C2/2017	EPI3586692	EPI_ISL_19460405	Asia / China / Shanghai Municipality	Human	2017-12-05	329	3C.2a2	B.2	-2.30664	-1.81641	0.999023	c12	2017NH	0.830763	No	EPI_ISL_303951	0.0910982	EPI_ISL_303951	0.0910982
A/Extremadura/1141/2017	EPI971567	EPI_ISL_258076	Europe / Spain / Extremadura	Human	2017-02-07	329	3C.2a1a	B.1.1	-3.15039	-1.16309	1.85938	c15	2017SH	1.0255	No	EPI_ISL_346283	0.420689	EPI_ISL_346283	0.420689
A/Shanghai/JD1966C2/2017	EPI3586700	EPI_ISL_19460406	Asia / China / Shanghai Municipality	Human	2017-12-03	329	3C.2a3	B.3	-3.11719	-1.29883	1.56836	c11	2017NH	0.629303	No	EPI_ISL_346283	0.703909	EPI_ISL_346283	0.703909
A/Extremadura/390/2017	EPI971574	EPI_ISL_258083	Europe / Spain / Extremadura	Human	2017-01-08	329	3C.2a3	B.3	-4.25781	-1.05566	0.432373	c10	2016NH	0.643031	No	EPI_ISL_165554	1.11576	EPI_ISL_165554	1.11576
A/Extremadura/389/2017	EPI971573	EPI_ISL_258082	Europe / Spain / Extremadura	Human	2017-01-09	329	3C.2a1a	B.1.1	-3.54102	-1.02441	1.28223	c11	2016NH	0.737634	No	EPI_ISL_346283	1.04707	EPI_ISL_346283	1.04707
A/Extremadura/387/2017	EPI971571	EPI_ISL_258080	Europe / Spain / Extremadura	Human	2017-01-11	329	3C.2a3	B.3	-4.36719	-0.996582	0.338623	c10	2016NH	0.733471	No	EPI_ISL_165554	1.06433	EPI_ISL_165554	1.06433
A/Extremadura/388/2017	EPI971572	EPI_ISL_258081	Europe / Spain / Extremadura	Human	2017-01-11	329	3C.2a3	B.3	-4.25781	-1.05566	0.432373	c10	2016NH	0.643031	No	EPI_ISL_165554	1.11576	EPI_ISL_165554	1.11576
A/Shanghai/PD11744C2/2017	EPI3586348	EPI_ISL_19460362	Asia / China / Shanghai Municipality	Human	2017-10-17	329	3C.2a2	B.2	-2.30664	-1.81641	0.999023	c12	2017NH	0.830763	No	EPI_ISL_303951	0.0910982	EPI_ISL_303951	0.0910982
A/Extremadura/1143/2017	EPI971568	EPI_ISL_258077	Europe / Spain / Extremadura	Human	2017-02-15	329	3C.2a1	B.1	-4.3125	-0.0959473	0.726562	c11	2017SH	1.11824	No	EPI_ISL_285898	0.448596	EPI_ISL_285898	0.448596
A/Extremadura/391/2017	EPI971575	EPI_ISL_258084	Europe / Spain / Extremadura	Human	2017-01-09	329	3C.2a3	B.3	-4.35938	-1.06543	0.366455	c10	2016NH	0.748395	No	EPI_ISL_165554	1.05613	EPI_ISL_165554	1.05613
A/Extremadura/393/2017	EPI971577	EPI_ISL_258086	Europe / Spain / Extremadura	Human	2017-01-02	329	3C.2a1a	B.1.1	-3.56445	-1.03223	0.979004	c11	2016NH	0.524809	No	EPI_ISL_346283	1.31822	EPI_ISL_346283	1.31822
A/LaRioja/1192/2017	EPI971582	EPI_ISL_258091	Europe / Spain / La Rioja	Human	2017-01-19	329	3C.2a3	B.3	-4.25781	-1.05566	0.432373	c10	2016NH	0.643031	No	EPI_ISL_165554	1.11576	EPI_ISL_165554	1.11576
A/Extremadura/392/2017	EPI971576	EPI_ISL_258085	Europe / Spain / Extremadura	Human	2017-01-09	329	3C.2a3	B.3	-4.36719	-0.996582	0.338623	c10	2016NH	0.733471	No	EPI_ISL_165554	1.06433	EPI_ISL_165554	1.06433
A/Shanghai/PD11972C2/2017	EPI3586268	EPI_ISL_19460352	Asia / China / Shanghai Municipality	Human	2017-11-28	329	3C.2a1	B.1	-4.14844	0.086853	0.84668	c11	2017NH	1.99362	No	EPI_ISL_285898	0.264043	EPI_ISL_285898	0.264043
A/Wisconsin/327/2017	EPI1138029	EPI_ISL_290860	North America / United States / Wisconsin	Human	2017-09-22	329	3C.2a1b.1	B.1.2.1	-3.14453	1.10156	2.06055	c16	2017NH	2.39067	No	EPI_ISL_387031	1.06569	EPI_ISL_387031	1.06569
A/LaRioja/1190/2017	EPI971580	EPI_ISL_258089	Europe / Spain / La Rioja	Human	2017-01-23	329	3C.2a	B	-4.33203	-1.40039	0.477051	c10	2016NH	0.920882	No	EPI_ISL_165554	1.06682	EPI_ISL_165554	1.06682
A/Shanghai/PD11932C2/2017	EPI3586276	EPI_ISL_19460353	Asia / China / Shanghai Municipality	Human	2017-11-21	329	3C.2a1	B.1	-4.14062	0.135498	0.841309	c11	2017NH	2.01791	No	EPI_ISL_285898	0.221117	EPI_ISL_285898	0.221117
A/LaRioja/1191/2017	EPI971581	EPI_ISL_258090	Europe / Spain / La Rioja	Human	2017-01-18	329	3C.2a1	B.1	-4.44531	-0.450195	0.470947	c10	2016NH	0.701471	No	EPI_ISL_285898	0.884967	EPI_ISL_285898	0.884967
A/Florida/87/2017	EPI1138051	EPI_ISL_290863	North America / United States / Florida	Human	2017-10-25	329	3C.2a2	B.2	-2.31641	-1.84766	0.98877	c12	2017NH	0.858329	No	EPI_ISL_303951	0.0669871	EPI_ISL_303951	0.0669871
A/Shanghai/PD118C2/2017	EPI3586292	EPI_ISL_19460355	Asia / China / Shanghai Municipality	Human	2017-01-03	329	3C.2a2	B.2	-2.30664	-1.81641	0.999023	c12	2016NH	1.92209	No	EPI_ISL_303951	0.0910982	EPI_ISL_303951	0.0910982
A/LaRioja/1189/2017	EPI971579	EPI_ISL_258088	Europe / Spain / La Rioja	Human	2017-01-24	329	3C.2a1	B.1	-4.3125	-0.0959473	0.726562	c11	2016NH	0.756543	No	EPI_ISL_285898	0.448596	EPI_ISL_285898	0.448596
A/LaRioja/1198/2017	EPI971586	EPI_ISL_258095	Europe / Spain / La Rioja	Human	2017-01-25	329	3C.2a	B	-4.38281	-0.0629883	-0.020874	c10	2016NH	1.09674	No	EPI_ISL_285898	0.939453	EPI_ISL_285898	0.939453
A/LaRioja/1196/2017	EPI971585	EPI_ISL_258094	Europe / Spain / La Rioja	Human	2017-01-27	329	3C.2a	B	-4.38281	-0.0629883	-0.020874	c10	2016NH	1.09674	No	EPI_ISL_285898	0.939453	EPI_ISL_285898	0.939453
A/Shanghai/PD11858C2/2017	EPI3586308	EPI_ISL_19460357	Asia / China / Shanghai Municipality	Human	2017-11-07	329	3C.2a2	B.2	-2.30664	-1.81641	0.999023	c12	2017NH	0.830763	No	EPI_ISL_303951	0.0910982	EPI_ISL_303951	0.0910982
A/LaRioja/1195/2017	EPI971584	EPI_ISL_258093	Europe / Spain / La Rioja	Human	2017-01-17	329	3C.2a1	B.1	-4.34766	-0.180542	0.484375	c11	2016NH	0.750876	No	EPI_ISL_285898	0.624824	EPI_ISL_285898	0.624824
A/Madrid/298/2017	EPI971590	EPI_ISL_258099	Europe / Spain / Madrid	Human	2017-01-23	329	3C.2a1	B.1	-4.3125	-0.0959473	0.726562	c11	2016NH	0.756543	No	EPI_ISL_285898	0.448596	EPI_ISL_285898	0.448596
A/Shanghai/PD11555C2/2017	EPI3586460	EPI_ISL_19460376	Asia / China / Shanghai Municipality	Human	2017-09-12	329	3C.2a3	B.3	-3.11719	-1.29883	1.56836	c11	2017NH	0.629303	No	EPI_ISL_346283	0.703909	EPI_ISL_346283	0.703909
A/Florida/90/2017	EPI1138091	EPI_ISL_290868	North America / United States / Florida	Human	2017-11-09	329	3C.2a2	B.2	-2.30664	-1.81641	0.999023	c12	2017NH	0.830763	No	EPI_ISL_303951	0.0910982	EPI_ISL_303951	0.0910982
A/Shanghai/PD11551C2/2017	EPI3586468	EPI_ISL_19460377	Asia / China / Shanghai Municipality	Human	2017-09-12	329	3C.2a3	B.3	-3.11719	-1.29883	1.56836	c11	2017NH	0.629303	No	EPI_ISL_346283	0.703909	EPI_ISL_346283	0.703909
A/LaRioja/1200/2017	EPI971588	EPI_ISL_258097	Europe / Spain / La Rioja	Human	2017-01-26	329	3C.2a1	B.1	-4.35156	-0.547852	0.488525	c10	2016NH	0.585295	No	EPI_ISL_285898	0.950228	EPI_ISL_285898	0.950228
A/LaRioja/1199/2017	EPI971587	EPI_ISL_258096	Europe / Spain / La Rioja	Human	2017-01-24	329	3C.2a1	B.1	-4.44531	-0.449463	0.460449	c10	2016NH	0.705179	No	EPI_ISL_285898	0.888465	EPI_ISL_285898	0.888465
A/Florida/93/2017	EPI1138099	EPI_ISL_290869	North America / United States / Florida	Human	2017-11-13	329	3C.2a2	B.2	-2.30664	-1.81641	0.999023	c12	2017NH	0.830763	No	EPI_ISL_303951	0.0910982	EPI_ISL_303951	0.0910982
A/Navarra/1072/2017	EPI971594	EPI_ISL_258103	Europe / Spain / Foral Community of Navarre	Human	2017-01-08	329	3C.2a	B	-4.47656	-0.44873	0.164551	c10	2016NH	0.875435	No	EPI_ISL_285898	1.04907	EPI_ISL_285898	1.04907
A/Navarra/1070/2017	EPI971593	EPI_ISL_258102	Europe / Spain / Foral Community of Navarre	Human	2017-01-15	329	3C.2a	B	-4.47656	-0.44873	0.164551	c10	2016NH	0.875435	No	EPI_ISL_285898	1.04907	EPI_ISL_285898	1.04907
A/Florida/86/2017	EPI1138059	EPI_ISL_290864	North America / United States / Florida	Human	2017-10-24	329	3C.2a3	B.3	-2.63867	-1.38574	2.17773	c14	2017NH	0.947174	No	EPI_ISL_346283	0.557695	EPI_ISL_346283	0.557695
A/Navarra/1068/2017	EPI971592	EPI_ISL_258101	Europe / Spain / Foral Community of Navarre	Human	2017-01-13	329	3C.2a1	B.1	-4.44531	-0.449463	0.460449	c10	2016NH	0.705179	No	EPI_ISL_285898	0.888465	EPI_ISL_285898	0.888465
A/Illinois/40/2017	EPI1138112	EPI_ISL_290871	North America / United States / Illinois	Human	2017-10-08	329	3C.2a2	B.2	-2.30664	-1.81641	0.999023	c12	2017NH	0.830763	No	EPI_ISL_303951	0.0910982	EPI_ISL_303951	0.0910982
A/Florida/89/2017	EPI1138083	EPI_ISL_290867	North America / United States / Florida	Human	2017-11-09	329	3C.2a2	B.2	-2.30664	-1.81641	0.999023	c12	2017NH	0.830763	No	EPI_ISL_303951	0.0910982	EPI_ISL_303951	0.0910982
A/Shanghai/MH1600C2/2017	EPI3586516	EPI_ISL_19460383	Asia / China / Shanghai Municipality	Human	2017-07-25	329	3C.2a	B	-3.36523	-0.617188	1.35352	c11	2017SH	0.32339	No	EPI_ISL_346283	0.940531	EPI_ISL_346283	0.940531
A/Melilla/344/2017	EPI971591	EPI_ISL_258100	Europe / Spain / Melilla	Human	2017-01-24	329	3C.2a	B	-4.47656	-0.4646	0.15332	c10	2016NH	0.878514	No	EPI_ISL_285898	1.06792	EPI_ISL_285898	1.06792
A/Florida/88/2017	EPI1138075	EPI_ISL_290866	North America / United States / Florida	Human	2017-11-08	329	3C.2a2	B.2	-2.30664	-1.81641	0.999023	c12	2017NH	0.830763	No	EPI_ISL_303951	0.0910982	EPI_ISL_303951	0.0910982
A/Navarra/1097/2017	EPI971598	EPI_ISL_258107	Europe / Spain / Foral Community of Navarre	Human	2017-01-05	329	3C.2a1	B.1	-4.44531	-0.450195	0.470947	c10	2016NH	0.701471	No	EPI_ISL_285898	0.884967	EPI_ISL_285898	0.884967
A/Florida/87/2017	EPI1138152	EPI_ISL_290876	North America / United States / Florida	Human	2017-10-25	329	3C.2a2	B.2	-2.31641	-1.84766	0.98877	c12	2017NH	0.858329	No	EPI_ISL_303951	0.0669871	EPI_ISL_303951	0.0669871
A/Navarra/1095/2017	EPI971597	EPI_ISL_258106	Europe / Spain / Foral Community of Navarre	Human	2017-01-09	329	3C.2a1	B.1	-3.75391	-0.504883	1.52637	c11	2016NH	0.846028	No	EPI_ISL_346283	1.09557	EPI_ISL_346283	1.09557
A/Shanghai/PD11582C2/2017	EPI3586412	EPI_ISL_19460370	Asia / China / Shanghai Municipality	Human	2017-09-19	329	3C.2a2	B.2	-2.30664	-1.81641	0.999023	c12	2017NH	0.830763	No	EPI_ISL_303951	0.0910982	EPI_ISL_303951	0.0910982
A/Florida/86/2017	EPI1138160	EPI_ISL_290877	North America / United States / Florida	Human	2017-10-24	329	3C.2a3	B.3	-2.63867	-1.38574	2.17773	c14	2017NH	0.947174	No	EPI_ISL_346283	0.557695	EPI_ISL_346283	0.557695
A/Florida/88/2017	EPI1138176	EPI_ISL_290879	North America / United States / Florida	Human	2017-11-08	329	3C.2a2	B.2	-2.30664	-1.81641	0.999023	c12	2017NH	0.830763	No	EPI_ISL_303951	0.0910982	EPI_ISL_303951	0.0910982
A/North Carolina/40/2017	EPI1138168	EPI_ISL_290878	North America / United States / North Carolina	Human	2017-10-07	329	3C.2a2	B.2	-2.30664	-1.81641	0.999023	c12	2017NH	0.830763	No	EPI_ISL_303951	0.0910982	EPI_ISL_303951	0.0910982
A/Navarra/1073/2017	EPI971595	EPI_ISL_258104	Europe / Spain / Foral Community of Navarre	Human	2017-01-04	329	3C.2a	B	-4.47656	-0.44873	0.164551	c10	2016NH	0.875435	No	EPI_ISL_285898	1.04907	EPI_ISL_285898	1.04907
A/Illinois/39/2017	EPI1138120	EPI_ISL_290872	North America / United States / Illinois	Human	2017-10-04	329	3C.2a2	B.2	-2.30664	-1.81641	0.999023	c12	2017NH	0.830763	No	EPI_ISL_303951	0.0910982	EPI_ISL_303951	0.0910982
A/Navarra/931/2017	EPI971602	EPI_ISL_258111	Europe / Spain / Foral Community of Navarre	Human	2017-01-04	329	3C.2a1	B.1	-4.3125	-0.0959473	0.726562	c11	2016NH	0.756543	No	EPI_ISL_285898	0.448596	EPI_ISL_285898	0.448596
A/Navarra/1202/2017	EPI971600	EPI_ISL_258109	Europe / Spain / Foral Community of Navarre	Human	2017-01-23	329	3C.2a1	B.1	-4.44531	-0.449463	0.460449	c10	2016NH	0.705179	No	EPI_ISL_285898	0.888465	EPI_ISL_285898	0.888465
A/Navarra/1099/2017	EPI971599	EPI_ISL_258108	Europe / Spain / Foral Community of Navarre	Human	2017-01-05	329	3C.2a1	B.1	-4.3125	-0.0959473	0.726562	c11	2016NH	0.756543	No	EPI_ISL_285898	0.448596	EPI_ISL_285898	0.448596
A/Florida/84/2017	EPI1138128	EPI_ISL_290873	North America / United States / Florida	Human	2017-10-23	329	3C.2a2	B.2	-2.25586	-1.80469	1.17383	c12	2017NH	0.798981	No	EPI_ISL_303951	0.266229	EPI_ISL_303951	0.266229
A/Florida/93/2017	EPI1138136	EPI_ISL_290874	North America / United States / Florida	Human	2017-11-13	329	3C.2a2	B.2	-2.30664	-1.81641	0.999023	c12	2017NH	0.830763	No	EPI_ISL_303951	0.0910982	EPI_ISL_303951	0.0910982
A/Florida/85/2017	EPI1138144	EPI_ISL_290875	North America / United States / Florida	Human	2017-10-24	329	3C.2a2	B.2	-2.30664	-1.81641	0.999023	c12	2017NH	0.830763	No	EPI_ISL_303951	0.0910982	EPI_ISL_303951	0.0910982
A/Navarra/992/2017	EPI971606	EPI_ISL_258115	Europe / Spain / Foral Community of Navarre	Human	2017-01-16	329	3C.2a	B	-4.47656	-0.44873	0.164551	c10	2016NH	0.875435	No	EPI_ISL_285898	1.04907	EPI_ISL_285898	1.04907
A/Shanghai/QP1708C2/2017	EPI3587100	EPI_ISL_19460456	Asia / China / Shanghai Municipality	Human	2017-09-04	329	3C.2a3	B.3	-3	-1.67188	0.821289	c11	2017NH	0.841333	No	EPI_ISL_303951	0.702931	EPI_ISL_303951	0.702931
A/Florida/84/2017	EPI1138216	EPI_ISL_290884	North America / United States / Florida	Human	2017-10-23	329	3C.2a2	B.2	-2.25586	-1.80469	1.17383	c12	2017NH	0.798981	No	EPI_ISL_303951	0.266229	EPI_ISL_303951	0.266229
A/Navarra/989/2017	EPI971605	EPI_ISL_258114	Europe / Spain / Foral Community of Navarre	Human	2017-01-08	329	3C.2a1	B.1	-4.375	-0.219849	0.519531	c11	2016NH	0.736756	No	EPI_ISL_285898	0.646245	EPI_ISL_285898	0.646245
A/Florida/85/2017	EPI1138224	EPI_ISL_290885	North America / United States / Florida	Human	2017-10-24	329	3C.2a2	B.2	-2.30664	-1.81641	0.999023	c12	2017NH	0.830763	No	EPI_ISL_303951	0.0910982	EPI_ISL_303951	0.0910982
A/Navarra/987/2017	EPI971604	EPI_ISL_258113	Europe / Spain / Foral Community of Navarre	Human	2017-01-28	329	3C.2a	B	-4.67969	-1.02832	-0.234619	c10	2016NH	1.31977	No	EPI_ISL_165554	0.732304	EPI_ISL_165554	0.732304
A/Navarra/979/2017	EPI971603	EPI_ISL_258112	Europe / Spain / Foral Community of Navarre	Human	2017-01-04	329	3C.2a	B	-4.48047	-0.431152	0.0613403	c10	2016NH	0.948962	No	EPI_ISL_285898	1.10468	EPI_ISL_285898	1.10468
A/Florida/90/2017	EPI1138184	EPI_ISL_290880	North America / United States / Florida	Human	2017-11-09	329	3C.2a2	B.2	-2.30664	-1.81641	0.999023	c12	2017NH	0.830763	No	EPI_ISL_303951	0.0910982	EPI_ISL_303951	0.0910982
A/Illinois/39/2017	EPI1138208	EPI_ISL_290883	North America / United States / Illinois	Human	2017-10-04	329	3C.2a2	B.2	-2.30664	-1.81641	0.999023	c12	2017NH	0.830763	No	EPI_ISL_303951	0.0910982	EPI_ISL_303951	0.0910982
A/Illinois/40/2017	EPI1138200	EPI_ISL_290882	North America / United States / Illinois	Human	2017-10-08	329	3C.2a2	B.2	-2.30664	-1.81641	0.999023	c12	2017NH	0.830763	No	EPI_ISL_303951	0.0910982	EPI_ISL_303951	0.0910982
A/Sydney/1168/2017	EPI2474202	EPI_ISL_17264975	Oceania / Australia / South Australia / Brighton-le-sands	Human	2017	329	3C.2a2	B.2	-2.30664	-1.81641	0.999023	c12	2016NH	1.92209	No	EPI_ISL_303951	0.0910982	EPI_ISL_303951	0.0910982
A/PaisVasco/1146/2017	EPI971608	EPI_ISL_258117	Europe / Spain / Basque Country	Human	2017-01-16	329	3C.2a1	B.1	-4.42188	-0.389893	0.516113	c10	2016NH	0.688967	No	EPI_ISL_285898	0.8083	EPI_ISL_285898	0.8083
A/Florida/89/2017	EPI1138192	EPI_ISL_290881	North America / United States / Florida	Human	2017-11-09	329	3C.2a2	B.2	-2.30664	-1.81641	0.999023	c12	2017NH	0.830763	No	EPI_ISL_303951	0.0910982	EPI_ISL_303951	0.0910982
A/Shanghai/PT1594C2/2017	EPI3587236	EPI_ISL_19460473	Asia / China / Shanghai Municipality	Human	2017-07-26	329	3C.2a3	B.3	-3.11719	-1.29883	1.56836	c11	2017SH	0.917299	No	EPI_ISL_346283	0.703909	EPI_ISL_346283	0.703909
A/Shanghai/PT1620C1/2017	EPI3587228	EPI_ISL_19460472	Asia / China / Shanghai Municipality	Human	2017-08-03	329	3C.2a2	B.2	-2.30664	-1.81641	0.999023	c12	2017SH	1.61216	No	EPI_ISL_303951	0.0910982	EPI_ISL_303951	0.0910982
A/Shanghai/PT1586C2/2017	EPI3587244	EPI_ISL_19460474	Asia / China / Shanghai Municipality	Human	2017-07-24	329	3C.2a1	B.1	-4.15625	0.119568	0.848145	c11	2017SH	1.0863	No	EPI_ISL_285898	0.231004	EPI_ISL_285898	0.231004
A/Shanghai/QP1709C2/2017	EPI3587092	EPI_ISL_19460455	Asia / China / Shanghai Municipality	Human	2017-09-04	329	3C.2a2	B.2	-1.87109	-2.44531	1.37891	c14	2017NH	1.54098	No	EPI_ISL_303951	0.869143	EPI_ISL_303951	0.869143
A/Shanghai/PT1818C2/2017	EPI3587188	EPI_ISL_19460467	Asia / China / Shanghai Municipality	Human	2017-10-12	329	3C.2a2	B.2	-2.30664	-1.81641	0.999023	c12	2017NH	0.830763	No	EPI_ISL_303951	0.0910982	EPI_ISL_303951	0.0910982
A/Shanghai/PT1701C2/2017	EPI3587212	EPI_ISL_19460470	Asia / China / Shanghai Municipality	Human	2017-09-04	329	3C.2a1	B.1	-4.16016	0.109375	0.827637	c11	2017NH	2.02023	No	EPI_ISL_285898	0.237512	EPI_ISL_285898	0.237512
A/Shanghai/PT1652C2/2017	EPI3587220	EPI_ISL_19460471	Asia / China / Shanghai Municipality	Human	2017-08-17	329	3C.2a1	B.1	-4.15625	0.119568	0.848145	c11	2017SH	1.0863	No	EPI_ISL_285898	0.231004	EPI_ISL_285898	0.231004
A/Shanghai/PD11163C2/2017	EPI3586852	EPI_ISL_19460425	Asia / China / Shanghai Municipality	Human	2017-07-11	329	3C.2a2	B.2	-2.39258	-1.86035	0.643066	c12	2017SH	1.63828	No	EPI_ISL_303951	0.289152	EPI_ISL_303951	0.289152
A/Shanghai/PD1487C2/2017	EPI3587612	EPI_ISL_19460520	Asia / China / Shanghai Municipality	Human	2017-03-21	329	3C.2a2	B.2	-2.30664	-1.81641	0.999023	c12	2017SH	1.61216	No	EPI_ISL_303951	0.0910982	EPI_ISL_303951	0.0910982
A/Shanghai/PD1398C2/2017	EPI3587652	EPI_ISL_19460525	Asia / China / Shanghai Municipality	Human	2017-03-07	329	3C.2a2	B.2	-1.87109	-2.44531	1.37891	c14	2017SH	2.39929	No	EPI_ISL_303951	0.869143	EPI_ISL_303951	0.869143
A/Tasmania/1004/2017	EPI2474218	EPI_ISL_17264984	Oceania / Australia / South Australia / Lindisfarne	Human	2017-02-01	329	3C.2a1b.1	B.1.2.1	-3.14453	1.10156	2.06055	c16	2017SH	1.99727	No	EPI_ISL_387031	1.06569	EPI_ISL_387031	1.06569
A/Shanghai/XH1583C1/2017	EPI3587404	EPI_ISL_19460494	Asia / China / Shanghai Municipality	Human	2017-07-26	329	3C.3	A.3	-2.26367	0.50293	-1.25293	c9	2017SH	2.7614	No	EPI_ISL_104004	1.33079	EPI_ISL_104004	1.33079
A/Shanghai/PT1730C1/2017	EPI3587204	EPI_ISL_19460469	Asia / China / Shanghai Municipality	Human	2017-09-12	329	3C.2a3	B.3	-3.11719	-1.29883	1.56836	c11	2017NH	0.629303	No	EPI_ISL_346283	0.703909	EPI_ISL_346283	0.703909
A/Mauritius/CHL-1369/2017	EPI2794225	EPI_ISL_18510224	Africa / Mauritius	Human	2017-06-19	329	3C.2a4	B.4	-3.77539	0.221191	1.21387	c11	2017SH	0.935073	No	EPI_ISL_285898	0.615326	EPI_ISL_285898	0.615326
A/Shanghai/XH1846C2/2017	EPI3587396	EPI_ISL_19460493	Asia / China / Shanghai Municipality	Human	2017-10-17	329	3C.3	A.3	-2.26367	0.50293	-1.25293	c9	2017NH	3.01006	No	EPI_ISL_104004	1.33079	EPI_ISL_104004	1.33079
A/Nordrhein-Westfalen/134/2017	EPI1138986	EPI_ISL_290983	Europe / Germany	Human	2017-12-08	329	3C.2a3	B.3	-1.72754	-0.627441	1.58008	c17	2017NH	1.0318	No	EPI_ISL_346283	1.37369	EPI_ISL_346283	1.37369
A/Shanghai/YP1127C2/2017	EPI3587388	EPI_ISL_19460492	Asia / China / Shanghai Municipality	Human	2017-02-14	329	3C.2a2	B.2	-2.4082	-1.73047	0.984375	c12	2017SH	1.4813	No	EPI_ISL_303951	0.164727	EPI_ISL_303951	0.164727
A/Shanghai/YP1600C1/2017	EPI3587316	EPI_ISL_19460483	Asia / China / Shanghai Municipality	Human	2017-07-26	329	3C.2a2	B.2	-2.30664	-1.81641	0.999023	c12	2017SH	1.61216	No	EPI_ISL_303951	0.0910982	EPI_ISL_303951	0.0910982
A/Brandenburg/45/2017	EPI1138988	EPI_ISL_290985	Europe / Germany	Human	2017-12-08	329	3C.2a1	B.1	-4.15625	0.119568	0.848145	c11	2017NH	2.01882	No	EPI_ISL_285898	0.231004	EPI_ISL_285898	0.231004
A/Shanghai/YP1587C1/2017	EPI3587332	EPI_ISL_19460485	Asia / China / Shanghai Municipality	Human	2017-07-25	329	3C.2a2	B.2	-2.28906	-1.81641	1.02441	c12	2017SH	1.62339	No	EPI_ISL_303951	0.117748	EPI_ISL_303951	0.117748
A/England/74400479/2017	EPI1139043	EPI_ISL_290996	Europe / United Kingdom / MANCHESTER	Human	2017-10-21	329	3C.2a1b.1	B.1.2.1	-3.14453	1.10156	2.06055	c16	2017NH	2.39067	No	EPI_ISL_387031	1.06569	EPI_ISL_387031	1.06569
A/Shanghai/YP1594C1/2017	EPI3587324	EPI_ISL_19460484	Asia / China / Shanghai Municipality	Human	2017-07-26	329	3C.2a2	B.2	-1.77637	-1.75	1.80469	c14	2017SH	2.1065	No	EPI_ISL_303951	1.04608	EPI_ISL_303951	1.04608
A/Shanghai/SJ1651C2/2017	EPI3587500	EPI_ISL_19460506	Asia / China / Shanghai Municipality	Human	2017-09-13	329	3C.2a1b	B.1.2	-3.81836	0.866699	1.54395	c11	2017NH	2.32145	No	EPI_ISL_285898	0.99074	EPI_ISL_285898	0.99074
A/England/74600617/2017	EPI1139067	EPI_ISL_290999	Europe / United Kingdom / MANCHESTER	Human	2017-11-08	329	3C.2a1b.1	B.1.2.1	-3.14453	1.10156	2.06055	c16	2017NH	2.39067	No	EPI_ISL_387031	1.06569	EPI_ISL_387031	1.06569
A/Hessen/50/2017	EPI1138989	EPI_ISL_290986	Europe / Germany	Human	2017-12-11	329	3C.2a3	B.3	-4.29688	-0.967285	0.426514	c10	2017NH	1.90386	No	EPI_ISL_165554	1.15087	EPI_ISL_165554	1.15087
A/England/74500548/2017	EPI1139059	EPI_ISL_290998	Europe / United Kingdom / LONDON	Human	2017-11-01	329	3C.2a1b	B.1.2	-3.80078	0.796875	1.87207	c16	2017NH	2.31515	No	EPI_ISL_285898	1.22986	EPI_ISL_285898	1.22986
A/England/73380206/2017	EPI1139019	EPI_ISL_290993	Europe / United Kingdom / SHEFFIELD	Human	2017-08-15	329	3C.2a1b.1	B.1.2.1	-3.14453	1.10156	2.06055	c16	2017SH	1.99727	No	EPI_ISL_387031	1.06569	EPI_ISL_387031	1.06569
A/England/74640395/2017	EPI1139107	EPI_ISL_291004	Europe / United Kingdom / MANCHESTER	Human	2017-11-10	329	3C.2a1b.1	B.1.2.1	-3.14453	1.10156	2.06055	c16	2017NH	2.39067	No	EPI_ISL_387031	1.06569	EPI_ISL_387031	1.06569
A/England/74000492/2017	EPI1139035	EPI_ISL_290995	Europe / United Kingdom / BRISTOL	Human	2017-09-24	329	3C.2a3	B.3	-3.11719	-1.29883	1.56836	c11	2017NH	0.629303	No	EPI_ISL_346283	0.703909	EPI_ISL_346283	0.703909
A/Shanghai/SJ1780C2/2017	EPI3587460	EPI_ISL_19460501	Asia / China / Shanghai Municipality	Human	2017-10-17	329	3C.2a1	B.1	-4.17578	0.112366	0.785156	c11	2017NH	2.04393	No	EPI_ISL_285898	0.23221	EPI_ISL_285898	0.23221
A/Shanghai/JD1729C2/2017	EPI3588076	EPI_ISL_19460585	Asia / China / Shanghai Municipality	Human	2017-09-10	329	3C.2a3	B.3	-3.14648	-1.32324	1.59766	c11	2017NH	0.675168	No	EPI_ISL_346283	0.701925	EPI_ISL_346283	0.701925
A/England/74620549/2017	EPI1139075	EPI_ISL_291000	Europe / United Kingdom / LONDON	Human	2017-11-03	329	3C.2a1b.1	B.1.2.1	-3	1.125	2.27734	c16	2017NH	2.46329	No	EPI_ISL_387031	0.854652	EPI_ISL_387031	0.854652
A/England/74660583/2017	EPI1139123	EPI_ISL_291006	Europe / United Kingdom / MANCHESTER	Human	2017-11-13	329	3C.2a1b.1	B.1.2.1	-3.14453	1.10156	2.06055	c16	2017NH	2.39067	No	EPI_ISL_387031	1.06569	EPI_ISL_387031	1.06569
A/England/74660585/2017	EPI1139131	EPI_ISL_291007	Europe / United Kingdom / MANCHESTER	Human	2017-11-08	329	3C.2a1b.1	B.1.2.1	-3.14453	1.10156	2.06055	c16	2017NH	2.39067	No	EPI_ISL_387031	1.06569	EPI_ISL_387031	1.06569
A/England/74620550/2017	EPI1139083	EPI_ISL_291001	Europe / United Kingdom / LONDON	Human	2017-11-06	329	3C.2a1b.1	B.1.2.1	-3	1.125	2.27734	c16	2017NH	2.46329	No	EPI_ISL_387031	0.854652	EPI_ISL_387031	0.854652
A/Shanghai/SJ1768C2/2017	EPI3587468	EPI_ISL_19460502	Asia / China / Shanghai Municipality	Human	2017-10-16	329	3C.2a1b	B.1.2	-3.81445	0.966309	1.53809	c11	2017NH	2.40342	No	EPI_ISL_285898	1.04497	EPI_ISL_285898	1.04497
A/Shanghai/SJ184C2/2017	EPI3587436	EPI_ISL_19460498	Asia / China / Shanghai Municipality	Human	2017-02-28	329	3C.2a2	B.2	-2.30664	-1.81641	0.999023	c12	2017SH	1.61216	No	EPI_ISL_303951	0.0910982	EPI_ISL_303951	0.0910982
A/England/74700490/2017	EPI1139195	EPI_ISL_291015	Europe / United Kingdom / MANCHESTER	Human	2017-11-15	329	3C.2a1	B.1	-4.23828	0.13147	0.56543	c11	2017NH	2.16567	No	EPI_ISL_285898	0.323439	EPI_ISL_285898	0.323439
A/England/74620551/2017	EPI1139091	EPI_ISL_291002	Europe / United Kingdom / LONDON	Human	2017-11-03	329	3C.2a1b.1	B.1.2.1	-3	1.125	2.27734	c16	2017NH	2.46329	No	EPI_ISL_387031	0.854652	EPI_ISL_387031	0.854652
A/SAPPORO/1/2017	EPI972318	EPI_ISL_258255	Asia / Japan	Human	2017-01-07	329	3C.2a	B	-4.08203	-0.562988	0.816895	c11	2016NH	0.307124	No	EPI_ISL_285898	0.911099	EPI_ISL_285898	0.911099
A/Netherlands/2947/2017	EPI972307	EPI_ISL_258248	Europe / Netherlands	Human	2017-03-09	329	3C.2a1	B.1	-4.44531	-0.450195	0.470947	c10	2017SH	1.23008	No	EPI_ISL_285898	0.884967	EPI_ISL_285898	0.884967
A/England/74680307/2017	EPI1139139	EPI_ISL_291008	Europe / United Kingdom / BRISTOL	Human	2017-11-13	329	3C.2a3	B.3	-3.19531	-1.27637	1.27051	c11	2017NH	0.624793	No	EPI_ISL_346283	0.969644	EPI_ISL_346283	0.969644
A/England/74680310/2017	EPI1139147	EPI_ISL_291009	Europe / United Kingdom / BUCKS	Human	2017-11-14	329	3C.2a2	B.2	-2.30664	-1.81641	0.999023	c12	2017NH	0.830763	No	EPI_ISL_303951	0.0910982	EPI_ISL_303951	0.0910982
A/MIE/2/2017	EPI972324	EPI_ISL_258258	Asia / Japan	Human	2017-01-20	329	3C.2a2	B.2	-2.37695	-1.94043	0.62207	c12	2016NH	1.92422	No	EPI_ISL_303951	0.316323	EPI_ISL_303951	0.316323
A/England/74760563/2017	EPI1139219	EPI_ISL_291018	Europe / United Kingdom / SHEFFIELD	Human	2017-11-05	329	3C.2a3	B.3	-3.65625	-0.834473	1.28027	c11	2017NH	1.08805	No	EPI_ISL_346283	1.11683	EPI_ISL_346283	1.11683
A/MIE/1/2017	EPI972322	EPI_ISL_258257	Asia / Japan	Human	2017-01-17	329	3C.2a1	B.1	-4.44531	-0.450195	0.470947	c10	2016NH	0.701471	No	EPI_ISL_285898	0.884967	EPI_ISL_285898	0.884967
A/YOKOHAMA/1/2017	EPI972326	EPI_ISL_258259	Asia / Japan	Human	2017-01-07	329	3C.2a	B	-3.42969	-2.28516	1.22363	c10	2016NH	1.74358	No	EPI_ISL_303951	1.21273	EPI_ISL_303951	1.21273
A/England/74820686/2017	EPI1139275	EPI_ISL_291025	Europe / United Kingdom / NEWCASTLE-UPON-TYNE	Human	2017-11-28	329	3C.2a2	B.2	-2.30664	-1.81641	0.999023	c12	2017NH	0.830763	No	EPI_ISL_303951	0.0910982	EPI_ISL_303951	0.0910982
A/England/74680316/2017	EPI1139155	EPI_ISL_291010	Europe / United Kingdom / SHEFFIELD	Human	2017-11-14	329	3C.2a3	B.3	-3.67773	-1.43945	0.588867	c10	2017NH	1.32719	No	EPI_ISL_165554	1.31158	EPI_ISL_165554	1.31158
A/OITA/1/2017	EPI972320	EPI_ISL_258256	Asia / Japan	Human	2017-01-14	329	3C.2a1b	B.1.2	-3.81836	0.866699	1.54395	c11	2016NH	1.75251	No	EPI_ISL_285898	0.99074	EPI_ISL_285898	0.99074
A/England/74940548/2017	EPI1139379	EPI_ISL_291038	Europe / United Kingdom / BRISTOL	Human	2017-11-30	329	3C.2a3	B.3	-4.37109	-1.20605	0.402344	c10	2017NH	1.98043	No	EPI_ISL_165554	1.03825	EPI_ISL_165554	1.03825
A/England/74920383/2017	EPI1139339	EPI_ISL_291033	Europe / United Kingdom / CAMBRIDGE	Human	2017-11-29	329	3C.2a1b.1	B.1.2.1	-3.14453	1.10156	2.06055	c16	2017NH	2.39067	No	EPI_ISL_387031	1.06569	EPI_ISL_387031	1.06569
A/England/74840579/2017	EPI1139291	EPI_ISL_291027	Europe / United Kingdom / BRISTOL	Human	2017-11-22	329	3C.2a2	B.2	-2.38086	-2.09375	1.12598	c12	2017NH	1.03774	No	EPI_ISL_303951	0.30843	EPI_ISL_303951	0.30843
A/England/74920384/2017	EPI1139347	EPI_ISL_291034	Europe / United Kingdom / CAMBRIDGE	Human	2017-11-29	329	3C.2a1	B.1	-4.15625	0.119568	0.848145	c11	2017NH	2.01882	No	EPI_ISL_285898	0.231004	EPI_ISL_285898	0.231004
A/Shanghai/PT1143C1/2017	EPI3587876	EPI_ISL_19460553	Asia / China / Shanghai Municipality	Human	2017-02-20	329	3C.2a3	B.3	-4.36328	-1.2041	0.380371	c10	2017SH	1.34148	No	EPI_ISL_165554	1.01731	EPI_ISL_165554	1.01731
A/SHIMANE/17/2017	EPI972348	EPI_ISL_258270	Asia / Japan	Human	2017-01-16	329	3C.2a3	B.3	-4.41406	-1.06348	0.689941	c10	2016NH	0.714302	No	EPI_ISL_165554	1.35933	EPI_ISL_165554	1.35933
A/YOKOHAMA/2/2017	EPI972328	EPI_ISL_258260	Asia / Japan	Human	2017-01-05	329	3C.2a1	B.1	-3.79102	-0.425293	1.37207	c11	2016NH	0.716355	No	EPI_ISL_285898	1.04014	EPI_ISL_285898	1.04014
A/KANAGAWA/AC1636/2017	EPI972350	EPI_ISL_258271	Asia / Japan	Human	2017-03-07	329	3C.2a2	B.2	-1.74023	-1.76172	1.89258	c14	2017SH	2.17348	No	EPI_ISL_303951	1.13817	EPI_ISL_303951	1.13817
A/England/75040590/2017	EPI1139506	EPI_ISL_291054	Europe / United Kingdom / OLDHAM	Human	2017-12-11	329	3C.2a1b.1	B.1.2.1	-3.14453	1.10156	2.06055	c16	2017NH	2.39067	No	EPI_ISL_387031	1.06569	EPI_ISL_387031	1.06569
A/Kazakhstan/017/2017	EPI972400	EPI_ISL_258283	Asia / Kazakhstan	Human	2017-01-04	329	3C.2a3	B.3	-4.36719	-0.996582	0.338623	c10	2016NH	0.733471	No	EPI_ISL_165554	1.06433	EPI_ISL_165554	1.06433
A/Vermont/05/2017	EPI972494	EPI_ISL_258295	North America / United States / Vermont	Human	2017-02-06	329	3C.2a3	B.3	-4.35547	-1.26172	0.30249	c10	2017SH	1.40168	No	EPI_ISL_165554	0.925396	EPI_ISL_165554	0.925396
A/England/75120448/2017	EPI1139578	EPI_ISL_291063	Europe / United Kingdom / BRISTOL	Human	2017-12-11	329	3C.2a1a	B.1.1	-3.44336	-1.58594	0.866211	c11	2017NH	1.06235	No	EPI_ISL_303951	1.1472	EPI_ISL_303951	1.1472
A/England/75020484/2017	EPI1139490	EPI_ISL_291052	Europe / United Kingdom / CAMBRIDGE	Human	2017-12-12	329	3C.2a2	B.2	-2.31641	-1.70605	1.15625	c12	2017NH	0.688028	No	EPI_ISL_303951	0.279979	EPI_ISL_303951	0.279979
A/England/75080322/2017	EPI1139530	EPI_ISL_291057	Europe / United Kingdom / LONDON	Human	2017-12-12	329	3C.2a2	B.2	-2.30664	-1.81641	0.999023	c12	2017NH	0.830763	No	EPI_ISL_303951	0.0910982	EPI_ISL_303951	0.0910982
A/England/75100262/2017	EPI1139546	EPI_ISL_291059	Europe / United Kingdom / HERTS.	Human	2017-12-12	329	3C.2a1b.1	B.1.2.1	-3.14453	1.10156	2.06055	c16	2017NH	2.39067	No	EPI_ISL_387031	1.06569	EPI_ISL_387031	1.06569
A/North Carolina/12/2017	EPI972502	EPI_ISL_258296	North America / United States / North Carolina	Human	2017-01-24	329	3C.2a2	B.2	-2.30664	-1.81641	0.999023	c12	2016NH	1.92209	No	EPI_ISL_303951	0.0910982	EPI_ISL_303951	0.0910982
A/Maryland/11/2017	EPI972509	EPI_ISL_258297	North America / United States / Maryland	Human	2017-01-28	329	3C.2a1	B.1	-4.3125	-0.0959473	0.726562	c11	2016NH	0.756543	No	EPI_ISL_285898	0.448596	EPI_ISL_285898	0.448596
A/England/75000578/2017	EPI1139466	EPI_ISL_291049	Europe / United Kingdom / MANCHESTER	Human	2017-12-04	329	3C.2a1b.1	B.1.2.1	-3.14453	1.10156	2.06055	c16	2017NH	2.39067	No	EPI_ISL_387031	1.06569	EPI_ISL_387031	1.06569
A/West Virginia/03/2017	EPI972549	EPI_ISL_258302	North America / United States / West Virginia	Human	2017-01-23	329	3C.2a1	B.1	-4.23047	0.335938	0.815918	c11	2016NH	1.09188	No	EPI_ISL_285898	0	EPI_ISL_285898	0
A/West Virginia/04/2017	EPI972557	EPI_ISL_258303	North America / United States / West Virginia	Human	2017-01-26	329	3C.2a2	B.2	-2.35352	-1.92578	0.662109	c12	2016NH	1.9311	No	EPI_ISL_303951	0.271606	EPI_ISL_303951	0.271606
A/Maryland/11/2017	EPI972517	EPI_ISL_258298	North America / United States / Maryland	Human	2017-01-28	329	3C.2a1	B.1	-4.3125	-0.0959473	0.726562	c11	2016NH	0.756543	No	EPI_ISL_285898	0.448596	EPI_ISL_285898	0.448596
A/Maryland/15/2017	EPI972533	EPI_ISL_258300	North America / United States / Maryland	Human	2017-02-16	329	3C.2a1	B.1	-4.21094	-0.202881	1.06543	c11	2017SH	0.938251	No	EPI_ISL_285898	0.594107	EPI_ISL_285898	0.594107
A/Texas/54/2017	EPI972541	EPI_ISL_258301	North America / United States / Texas	Human	2017-02-16	329	3C.2a1	B.1	-3.72852	0.412598	1.54492	c11	2017SH	1.19077	No	EPI_ISL_285898	0.888415	EPI_ISL_285898	0.888415
A/England/74680313/2017	EPI1139646	EPI_ISL_291076	Europe / United Kingdom / BUCKS	Human	2017-11-14	329	3C.2a2	B.2	-2.30664	-1.81641	0.999023	c12	2017NH	0.830763	No	EPI_ISL_303951	0.0910982	EPI_ISL_303951	0.0910982
A/Massachusetts/07/2017	EPI972580	EPI_ISL_258306	North America / United States / Massachusetts	Human	2017-02-20	329	3C.2a3	B.3	-4.34766	-1.26367	0.35376	c10	2017SH	1.37104	No	EPI_ISL_165554	0.973228	EPI_ISL_165554	0.973228
A/Massachusetts/07/2017	EPI972572	EPI_ISL_258305	North America / United States / Massachusetts	Human	2017-02-20	329	3C.2a3	B.3	-4.34766	-1.26367	0.35376	c10	2017SH	1.37104	No	EPI_ISL_165554	0.973228	EPI_ISL_165554	0.973228
A/England/74700484/2017	EPI1139648	EPI_ISL_291078	Europe / United Kingdom / LEICESTER	Human	2017-10-06	329	3C.2a2	B.2	-2.30664	-1.81641	0.999023	c12	2017NH	0.830763	No	EPI_ISL_303951	0.0910982	EPI_ISL_303951	0.0910982
A/England/74680314/2017	EPI1139647	EPI_ISL_291077	Europe / United Kingdom / BUCKS	Human	2017-11-13	329	3C.2a2	B.2	-2.30664	-1.81641	0.999023	c12	2017NH	0.830763	No	EPI_ISL_303951	0.0910982	EPI_ISL_303951	0.0910982
A/Massachusetts/08/2017	EPI972565	EPI_ISL_258304	North America / United States / Massachusetts	Human	2017-02-24	329	3C.2a2	B.2	-2.30469	-1.8125	1.01074	c12	2017SH	1.61029	No	EPI_ISL_303951	0.103174	EPI_ISL_303951	0.103174
A/Florida/14/2017	EPI972619	EPI_ISL_258311	North America / United States / Florida	Human	2017-02-14	329	3C.2a2	B.2	-1.91797	-1.92383	1.56543	c14	2017SH	2.03156	No	EPI_ISL_303951	0.764295	EPI_ISL_303951	0.764295
A/Mauritius/CHL- 1145/2017	EPI2304558	EPI_ISL_16609786	Africa / Mauritius	Human	2017-06-12	329	3C.2a4	B.4	-3.74609	-0.302002	1.59277	c11	2017SH	0.742651	No	EPI_ISL_285898	1.11584	EPI_ISL_285898	1.11584
A/Pennsylvania/16/2017	EPI972603	EPI_ISL_258309	North America / United States / Pennsylvania	Human	2017-02-20	329	3C.2a1	B.1	-4.3125	-0.0959473	0.726562	c11	2017SH	1.11824	No	EPI_ISL_285898	0.448596	EPI_ISL_285898	0.448596
A/Pennsylvania/17/2017	EPI972611	EPI_ISL_258310	North America / United States / Pennsylvania	Human	2017-02-20	329	3C.2a1	B.1	-4.3125	-0.0959473	0.726562	c11	2017SH	1.11824	No	EPI_ISL_285898	0.448596	EPI_ISL_285898	0.448596
A/Delaware/16/2017	EPI972648	EPI_ISL_258315	North America / United States / Delaware	Human	2017-02-28	329	3C.3a	C	-0.199707	-0.269043	0.318848	c13	2017SH	3.25581	No	EPI_ISL_292575	0	EPI_ISL_292575	0
A/New York/14/2017	EPI972671	EPI_ISL_258318	North America / United States / New York	Human	2017-02-28	329	3C.2a3	B.3	-4.35547	-1.26172	0.30249	c10	2017SH	1.40168	No	EPI_ISL_165554	0.925396	EPI_ISL_165554	0.925396
A/Connecticut/11/2017	EPI972632	EPI_ISL_258313	North America / United States / Connecticut	Human	2017-02-10	329	3C.2a1	B.1	-3.37109	-0.728027	1.65723	c11	2017SH	0.640192	No	EPI_ISL_346283	0.670355	EPI_ISL_346283	0.670355
A/New York/13/2017	EPI972679	EPI_ISL_258319	North America / United States / New York	Human	2017-02-23	329	3C.2a2	B.2	-1.65332	-1.64746	2.2793	c17	2017SH	2.36133	No	EPI_ISL_806547	1.37138	EPI_ISL_806547	1.37138
A/Delaware/17/2017	EPI972663	EPI_ISL_258317	North America / United States / Delaware	Human	2017-03-01	329	3C.3a	C	-0.199707	-0.269043	0.318848	c13	2017SH	3.25581	No	EPI_ISL_292575	0	EPI_ISL_292575	0
A/Connecticut/11/2017	EPI972640	EPI_ISL_258314	North America / United States / Connecticut	Human	2017-02-10	329	3C.2a1	B.1	-3.37109	-0.728027	1.65723	c11	2017SH	0.640192	No	EPI_ISL_346283	0.670355	EPI_ISL_346283	0.670355
A/Connecticut/10/2017	EPI972627	EPI_ISL_258312	North America / United States / Connecticut	Human	2017-02-10	329	3C.2a1b	B.1.2	-3.81836	0.866699	1.54395	c11	2017SH	1.61668	No	EPI_ISL_285898	0.99074	EPI_ISL_285898	0.99074
A/New York/12/2017	EPI972687	EPI_ISL_258320	North America / United States / New York	Human	2017-02-21	329	3C.2a1a	B.1.1	-3.55859	-1.29297	0.960449	c11	2017SH	0.727955	No	EPI_ISL_303951	1.35352	EPI_ISL_303951	1.35352
A/England/74980355/2017	EPI1139679	EPI_ISL_291095	Europe / United Kingdom / BRISTOL	Human	2017-12-06	329	3C.2a2	B.2	-2.30664	-1.81641	0.999023	c12	2017NH	0.830763	No	EPI_ISL_303951	0.0910982	EPI_ISL_303951	0.0910982
A/New Hampshire/13/2017	EPI972711	EPI_ISL_258323	North America / United States / New Hampshire	Human	2017-02-23	329	3C.2a1	B.1	-3.18555	-0.0888062	0.751465	c11	2017SH	0.604898	No	EPI_ISL_164719	0.815615	EPI_ISL_164719	0.815615
A/Delaware/17/2017	EPI972655	EPI_ISL_258316	North America / United States / Delaware	Human	2017-03-01	329	3C.3a	C	-0.199707	-0.269043	0.318848	c13	2017SH	3.25581	No	EPI_ISL_292575	0	EPI_ISL_292575	0
A/New York/12/2017	EPI972695	EPI_ISL_258321	North America / United States / New York	Human	2017-02-21	329	3C.2a1a	B.1.1	-3.55859	-1.29297	0.960449	c11	2017SH	0.727955	No	EPI_ISL_303951	1.35352	EPI_ISL_303951	1.35352
A/New Hampshire/12/2017	EPI972703	EPI_ISL_258322	North America / United States / New Hampshire	Human	2017-02-22	329	3C.2a1a	B.1.1	-3.57227	-1.0166	0.946777	c11	2017SH	0.478453	No	EPI_ISL_164719	1.31588	EPI_ISL_164719	1.31588
A/England/75020489/2017	EPI1139681	EPI_ISL_291096	Europe / United Kingdom / LAMBETH	Human	2017-12-10	329	3C.3a1	C.1	-0.199707	-0.269043	0.318848	c13	2017NH	2.71143	No	EPI_ISL_292575	0	EPI_ISL_292575	0
A/Illinois/18/2017	EPI972775	EPI_ISL_258331	North America / United States / Illinois	Human	2017-02-21	329	3C.2a1a	B.1.1	-3.60156	-0.992676	0.800781	c11	2017SH	0.518213	No	EPI_ISL_164719	1.22357	EPI_ISL_164719	1.22357
A/Oklahoma/11/2017	EPI972807	EPI_ISL_258335	North America / United States / Oklahoma	Human	2017-02-22	329	3C.2a1a	B.1.1	-3.60156	-0.992676	0.800781	c11	2017SH	0.518213	No	EPI_ISL_164719	1.22357	EPI_ISL_164719	1.22357
A/Kentucky/17/2017	EPI972743	EPI_ISL_258327	North America / United States / Kentucky	Human	2017-02-23	329	3C.2a1	B.1	-4.30469	-0.110657	0.69043	c11	2017SH	1.11554	No	EPI_ISL_285898	0.469789	EPI_ISL_285898	0.469789
A/New Jersey/16/2017	EPI972719	EPI_ISL_258324	North America / United States / New Jersey	Human	2017-02-26	329	3C.2a2	B.2	-2.30664	-1.81641	0.999023	c12	2017SH	1.61216	No	EPI_ISL_303951	0.0910982	EPI_ISL_303951	0.0910982
A/Texas/60/2017	EPI972759	EPI_ISL_258329	North America / United States / Texas	Human	2017-02-27	329	3C.2a1	B.1	-3.66992	-0.256836	1.34766	c11	2017SH	0.558313	No	EPI_ISL_285898	0.973827	EPI_ISL_285898	0.973827
A/New Jersey/17/2017	EPI972727	EPI_ISL_258325	North America / United States / New Jersey	Human	2017-02-27	329	3C.3a	C	-0.145386	-0.241333	0.401855	c13	2017SH	3.29457	No	EPI_ISL_292575	0.103	EPI_ISL_292575	0.103
A/Illinois/17/2017	EPI972767	EPI_ISL_258330	North America / United States / Illinois	Human	2017-02-20	329	3C.2a1	B.1	-4.30469	-0.110657	0.69043	c11	2017SH	1.11554	No	EPI_ISL_285898	0.469789	EPI_ISL_285898	0.469789
A/Kentucky/18/2017	EPI972751	EPI_ISL_258328	North America / United States / Kentucky	Human	2017-03-01	329	3C.2a2	B.2	-2.30664	-1.81641	0.999023	c12	2017SH	1.61216	No	EPI_ISL_303951	0.0910982	EPI_ISL_303951	0.0910982
A/New Jersey/17/2017	EPI972735	EPI_ISL_258326	North America / United States / New Jersey	Human	2017-02-27	329	3C.3a	C	-0.145386	-0.241333	0.401855	c13	2017SH	3.29457	No	EPI_ISL_292575	0.103	EPI_ISL_292575	0.103
A/Indiana/15/2017	EPI972799	EPI_ISL_258334	North America / United States / Indiana	Human	2017-02-17	329	3C.2a1	B.1	-3.5625	0.57666	1.56836	c11	2017SH	1.30601	No	EPI_ISL_285898	1.03455	EPI_ISL_285898	1.03455
A/Illinois/20/2017	EPI972791	EPI_ISL_258333	North America / United States / Illinois	Human	2017-02-24	329	3C.2a1	B.1	-4.30469	-0.110657	0.69043	c11	2017SH	1.11554	No	EPI_ISL_285898	0.469789	EPI_ISL_285898	0.469789
A/Illinois/19/2017	EPI972783	EPI_ISL_258332	North America / United States / Illinois	Human	2017-02-22	329	3C.2a1	B.1	-4.32031	-0.142456	0.624023	c11	2017SH	1.13752	No	EPI_ISL_285898	0.523217	EPI_ISL_285898	0.523217
A/Puerto Rico/04/2017	EPI972839	EPI_ISL_258339	North America / Puerto Rico	Human	2017-01-22	329	3C.2a1	B.1	-4.23828	-0.136719	1.0498	c11	2016NH	0.762852	No	EPI_ISL_285898	0.527416	EPI_ISL_285898	0.527416
A/Puerto Rico/01/2017	EPI972823	EPI_ISL_258337	North America / Puerto Rico	Human	2017-01-19	329	3C.2a1	B.1	-3.53711	-0.046875	1.63965	c11	2016NH	1.16232	No	EPI_ISL_285898	1.14273	EPI_ISL_285898	1.14273
A/Wisconsin/30/2017	EPI972815	EPI_ISL_258336	North America / United States / Wisconsin	Human	2017-02-24	329	3C.2a1a	B.1.1	-3.60156	-0.992676	0.800781	c11	2017SH	0.518213	No	EPI_ISL_164719	1.22357	EPI_ISL_164719	1.22357
A/North Carolina/16/2017	EPI972871	EPI_ISL_258343	North America / United States / North Carolina	Human	2017-02-23	329	3C.2a1a	B.1.1	-3.54688	-1.01367	1.26367	c11	2017SH	0.51328	No	EPI_ISL_346283	1.06461	EPI_ISL_346283	1.06461
A/Puerto Rico/02/2017	EPI972831	EPI_ISL_258338	North America / Puerto Rico	Human	2017-01-19	329	3C.2a1	B.1	-3.53711	-0.046875	1.63965	c11	2016NH	1.16232	No	EPI_ISL_285898	1.14273	EPI_ISL_285898	1.14273
A/Florida/17/2017	EPI972855	EPI_ISL_258341	North America / United States / Florida	Human	2017-02-19	329	3C.2a1	B.1	-3.37109	-0.710449	1.64062	c11	2017SH	0.620483	No	EPI_ISL_346283	0.687601	EPI_ISL_346283	0.687601
A/Ohio/08/2017	EPI972886	EPI_ISL_258345	North America / United States / Ohio	Human	2017-02-19	329	3C.2a2	B.2	-2.30664	-1.81641	0.999023	c12	2017SH	1.61216	No	EPI_ISL_303951	0.0910982	EPI_ISL_303951	0.0910982
A/Florida/16/2017	EPI972863	EPI_ISL_258342	North America / United States / Florida	Human	2017-02-03	329	3C.2a1	B.1	-3.5625	0.57666	1.56836	c11	2017SH	1.30601	No	EPI_ISL_285898	1.03455	EPI_ISL_285898	1.03455
A/Puerto Rico/03/2017	EPI972847	EPI_ISL_258340	North America / Puerto Rico	Human	2017-01-20	329	3C.2a1	B.1	-4.3125	-0.0959473	0.726562	c11	2016NH	0.756543	No	EPI_ISL_285898	0.448596	EPI_ISL_285898	0.448596
A/Florida/18/2017	EPI972901	EPI_ISL_258347	North America / United States / Florida	Human	2017-03-04	329	3C.2a1	B.1	-3.37109	-0.710449	1.64062	c11	2017SH	0.620483	No	EPI_ISL_346283	0.687601	EPI_ISL_346283	0.687601
A/Ohio/09/2017	EPI972893	EPI_ISL_258346	North America / United States / Ohio	Human	2017-03-13	329	3C.2a1	B.1	-3.57227	-1.0166	0.946777	c11	2017SH	0.478453	No	EPI_ISL_164719	1.31588	EPI_ISL_164719	1.31588
A/North Carolina/14/2017	EPI972879	EPI_ISL_258344	North America / United States / North Carolina	Human	2017-02-12	329	3C.2a1	B.1	-4.30469	-0.102356	0.771973	c11	2017SH	1.09713	No	EPI_ISL_285898	0.4467	EPI_ISL_285898	0.4467
A/Maine/13/2017	EPI972931	EPI_ISL_258351	North America / United States / Maine	Human	2017-03-09	329	3C.3a	C	-0.194946	-0.274902	0.30957	c13	2017SH	3.26189	No	EPI_ISL_292575	0.011961	EPI_ISL_292575	0.011961
A/Vermont/07/2017	EPI972916	EPI_ISL_258349	North America / United States / Vermont	Human	2017-02-17	329	3C.2a1	B.1	-3.57227	-1.0166	0.946777	c11	2017SH	0.478453	No	EPI_ISL_164719	1.31588	EPI_ISL_164719	1.31588
A/Florida/19/2017	EPI972909	EPI_ISL_258348	North America / United States / Florida	Human	2017-03-08	329	3C.2a2	B.2	-2.3125	-1.84277	1.00195	c12	2017SH	1.62837	No	EPI_ISL_303951	0.0815181	EPI_ISL_303951	0.0815181
A/Maryland/23/2017	EPI972955	EPI_ISL_258354	North America / United States / Maryland	Human	2017-03-02	329	3C.3a	C	-0.199707	-0.269043	0.318848	c13	2017SH	3.25581	No	EPI_ISL_292575	0	EPI_ISL_292575	0
A/Delaware/20/2017	EPI972963	EPI_ISL_258355	North America / United States / Delaware	Human	2017-03-13	329	3C.2a1	B.1	-4.23047	0.335938	0.815918	c11	2017SH	1.2935	No	EPI_ISL_285898	0	EPI_ISL_285898	0
A/Texas/67/2017	EPI972979	EPI_ISL_258357	North America / United States / Texas	Human	2017-02-28	329	3C.2a1	B.1	-3.72852	0.412598	1.54492	c11	2017SH	1.19077	No	EPI_ISL_285898	0.888415	EPI_ISL_285898	0.888415
A/Mississippi/09/2017	EPI972995	EPI_ISL_258359	North America / United States / Mississippi	Human	2017-03-09	329	3C.2a1a	B.1.1	-3.49414	-1.10059	1.33203	c11	2017SH	0.602604	No	EPI_ISL_346283	0.990621	EPI_ISL_346283	0.990621
A/Maryland/21/2017	EPI972947	EPI_ISL_258353	North America / United States / Maryland	Human	2017-02-24	329	3C.2a1	B.1	-4.23047	0.335938	0.815918	c11	2017SH	1.2935	No	EPI_ISL_285898	0	EPI_ISL_285898	0
A/Texas/68/2017	EPI972987	EPI_ISL_258358	North America / United States / Texas	Human	2017-03-01	329	3C.2a1	B.1	-2.82812	0.833984	1.55664	c11	2017SH	1.61389	No	EPI_ISL_387031	1.19134	EPI_ISL_387031	1.19134
A/Maine/12/2017	EPI972939	EPI_ISL_258352	North America / United States / Maine	Human	2017-03-08	329	3C.2a1	B.1	-4.20703	0.491211	0.950684	c11	2017SH	1.38084	No	EPI_ISL_285898	0.206932	EPI_ISL_285898	0.206932
A/Vermont/08/2017	EPI972924	EPI_ISL_258350	North America / United States / Vermont	Human	2017-03-02	329	3C.2a1a	B.1.1	-3.60156	-0.992676	0.800781	c11	2017SH	0.518213	No	EPI_ISL_164719	1.22357	EPI_ISL_164719	1.22357
A/Maine/14/2017	EPI973026	EPI_ISL_258363	North America / United States / Maine	Human	2017-03-13	329	3C.2a2	B.2	-2.30664	-1.81641	0.999023	c12	2017SH	1.61216	No	EPI_ISL_303951	0.0910982	EPI_ISL_303951	0.0910982
A/Pennsylvania/27/2017	EPI973018	EPI_ISL_258362	North America / United States / Pennsylvania	Human	2017-03-06	329	3C.2a1	B.1	-4.12109	-0.321045	1.04688	c11	2017SH	0.80964	No	EPI_ISL_285898	0.704933	EPI_ISL_285898	0.704933
A/Mississippi/10/2017	EPI973002	EPI_ISL_258360	North America / United States / Mississippi	Human	2017-03-13	329	3C.2a1	B.1	-3.72852	0.412598	1.54492	c11	2017SH	1.19077	No	EPI_ISL_285898	0.888415	EPI_ISL_285898	0.888415
A/Pennsylvania/26/2017	EPI973010	EPI_ISL_258361	North America / United States / Pennsylvania	Human	2017-03-06	329	3C.2a1	B.1	-3.53711	-0.046875	1.63965	c11	2017SH	0.838958	No	EPI_ISL_285898	1.14273	EPI_ISL_285898	1.14273
A/Delaware/21/2017	EPI972971	EPI_ISL_258356	North America / United States / Delaware	Human	2017-03-13	329	3C.3a	C	-0.199707	-0.269043	0.318848	c13	2017SH	3.25581	No	EPI_ISL_292575	0	EPI_ISL_292575	0
A/New Jersey/21/2017	EPI973058	EPI_ISL_258367	North America / United States / New Jersey	Human	2017-03-10	329	3C.2a1	B.1	-3.53711	-0.046875	1.63965	c11	2017SH	0.838958	No	EPI_ISL_285898	1.14273	EPI_ISL_285898	1.14273
A/Indiana/20/2017	EPI973081	EPI_ISL_258370	North America / United States / Indiana	Human	2017-03-09	329	3C.2a1	B.1	-3.37109	-0.710449	1.64062	c11	2017SH	0.620483	No	EPI_ISL_346283	0.687601	EPI_ISL_346283	0.687601
A/Maine/15/2017	EPI973034	EPI_ISL_258364	North America / United States / Maine	Human	2017-03-16	329	3C.2a2	B.2	-2.30664	-1.81641	0.999023	c12	2017SH	1.61216	No	EPI_ISL_303951	0.0910982	EPI_ISL_303951	0.0910982
A/Indiana/18/2017	EPI973089	EPI_ISL_258371	North America / United States / Indiana	Human	2017-03-06	329	3C.2a2	B.2	-2.44922	-2.20117	0.764648	c12	2017SH	1.86438	No	EPI_ISL_303951	0.391418	EPI_ISL_303951	0.391418
A/New Jersey/19/2017	EPI973042	EPI_ISL_258365	North America / United States / New Jersey	Human	2017-03-05	329	3C.3a	C	-0.145386	-0.241333	0.401855	c13	2017SH	3.29457	No	EPI_ISL_292575	0.103	EPI_ISL_292575	0.103
A/New Jersey/20/2017	EPI973050	EPI_ISL_258366	North America / United States / New Jersey	Human	2017-03-08	329	3C.3a	C	-0.199707	-0.269043	0.318848	c13	2017SH	3.25581	No	EPI_ISL_292575	0	EPI_ISL_292575	0
A/Connecticut/12/2017	EPI973073	EPI_ISL_258369	North America / United States / Connecticut	Human	2017-03-04	329	3C.2a2	B.2	-2.30664	-1.81641	0.999023	c12	2017SH	1.61216	No	EPI_ISL_303951	0.0910982	EPI_ISL_303951	0.0910982
A/Connecticut/13/2017	EPI973066	EPI_ISL_258368	North America / United States / Connecticut	Human	2017-03-05	329	3C.2a1b	B.1.2	-3.81836	0.866699	1.54395	c11	2017SH	1.61668	No	EPI_ISL_285898	0.99074	EPI_ISL_285898	0.99074
A/North Carolina/20/2017	EPI973121	EPI_ISL_258375	North America / United States / North Carolina	Human	2017-03-07	329	3C.3a	C	-0.212158	-0.27832	0.320312	c13	2017SH	3.24249	No	EPI_ISL_292575	0.0155964	EPI_ISL_292575	0.0155964
A/YOKOHAMA/160/2017	EPI1139912	EPI_ISL_291137	Asia / Japan	Human	2017-11-16	329	3C.2a1b.1	B.1.2.1	-3.14453	1.10156	2.06055	c16	2017NH	2.39067	No	EPI_ISL_387031	1.06569	EPI_ISL_387031	1.06569
A/KAWASAKI/136/2017	EPI1139915	EPI_ISL_291138	Asia / Japan	Human	2017-09-19	329	3C.2a1b.1	B.1.2.1	-3.13867	1.08691	2.08594	c16	2017NH	2.38438	No	EPI_ISL_387031	1.05084	EPI_ISL_387031	1.05084
A/Iowa/15/2017	EPI973105	EPI_ISL_258373	North America / United States / Iowa	Human	2017-03-13	329	3C.2a1	B.1	-4.3125	-0.0959473	0.726562	c11	2017SH	1.11824	No	EPI_ISL_285898	0.448596	EPI_ISL_285898	0.448596
A/North Carolina/18/2017	EPI973113	EPI_ISL_258374	North America / United States / North Carolina	Human	2017-02-14	329	3C.2a1	B.1	-3.375	-0.67627	1.65137	c11	2017SH	0.625842	No	EPI_ISL_346283	0.693704	EPI_ISL_346283	0.693704
A/Iowa/14/2017	EPI973097	EPI_ISL_258372	North America / United States / Iowa	Human	2017-03-13	329	3C.2a1	B.1	-4.3125	-0.0959473	0.726562	c11	2017SH	1.11824	No	EPI_ISL_285898	0.448596	EPI_ISL_285898	0.448596
A/Louisiana/19/2017	EPI973177	EPI_ISL_258382	North America / United States / Louisiana	Human	2017-03-08	329	3C.2a1a	B.1.1	-3.60156	-0.992676	0.800781	c11	2017SH	0.518213	No	EPI_ISL_164719	1.22357	EPI_ISL_164719	1.22357
A/New Hampshire/15/2017	EPI973145	EPI_ISL_258378	North America / United States / New Hampshire	Human	2017-03-14	329	3C.2a1	B.1	-4.3125	-0.0959473	0.726562	c11	2017SH	1.11824	No	EPI_ISL_285898	0.448596	EPI_ISL_285898	0.448596
A/Tennessee/29/2017	EPI973137	EPI_ISL_258377	North America / United States / Tennessee	Human	2017-03-14	329	3C.2a2	B.2	-2.30664	-1.81641	0.999023	c12	2017SH	1.61216	No	EPI_ISL_303951	0.0910982	EPI_ISL_303951	0.0910982
A/Tennessee/28/2017	EPI973129	EPI_ISL_258376	North America / United States / Tennessee	Human	2017-03-14	329	3C.3a	C	-0.199707	-0.269043	0.318848	c13	2017SH	3.25581	No	EPI_ISL_292575	0	EPI_ISL_292575	0
A/New Hampshire/14/2017	EPI973153	EPI_ISL_258379	North America / United States / New Hampshire	Human	2017-03-09	329	3C.2a1a	B.1.1	-3.57227	-1.0166	0.946777	c11	2017SH	0.478453	No	EPI_ISL_164719	1.31588	EPI_ISL_164719	1.31588
A/Louisiana/17/2017	EPI973185	EPI_ISL_258383	North America / United States / Louisiana	Human	2017-03-05	329	3C.3a	C	-0.0326538	-0.345703	0.702637	c13	2017SH	3.35269	No	EPI_ISL_292575	0.425532	EPI_ISL_292575	0.425532
A/KANAGAWA/AC1709/2017	EPI1139936	EPI_ISL_291145	Asia / Japan	Human	2017-12-08	329	3C.2a2	B.2	-2.30078	-1.68359	1.34766	c14	2017NH	0.667175	No	EPI_ISL_303951	0.459994	EPI_ISL_303951	0.459994
A/Florida/21/2017	EPI973169	EPI_ISL_258381	North America / United States / Florida	Human	2017-03-08	329	3C.2a1a	B.1.1	-3.57227	-1.0166	0.946777	c11	2017SH	0.478453	No	EPI_ISL_164719	1.31588	EPI_ISL_164719	1.31588
A/Florida/20/2017	EPI973161	EPI_ISL_258380	North America / United States / Florida	Human	2017-03-02	329	3C.3a	C	0.0114899	-0.364014	0.536133	c13	2017SH	3.41532	No	EPI_ISL_292575	0.317547	EPI_ISL_292575	0.317547
A/Bretagne/1565/2017	EPI1140015	EPI_ISL_291159	Europe / France / Bretagne	Human	2017-11-21	329	3C.2a2	B.2	-2.38086	-2.09375	1.12598	c12	2017NH	1.03774	No	EPI_ISL_303951	0.30843	EPI_ISL_303951	0.30843
A/Wisconsin/37/2017	EPI973217	EPI_ISL_258387	North America / United States / Wisconsin	Human	2017-03-13	329	3C.2a2	B.2	-2.30664	-1.81641	0.999023	c12	2017SH	1.61216	No	EPI_ISL_303951	0.0910982	EPI_ISL_303951	0.0910982
A/Arkansas/16/2017	EPI973209	EPI_ISL_258386	North America / United States / Arkansas	Human	2017-02-27	329	3C.2a1	B.1	-3.37109	-0.710449	1.64062	c11	2017SH	0.620483	No	EPI_ISL_346283	0.687601	EPI_ISL_346283	0.687601
A/Arkansas/15/2017	EPI973201	EPI_ISL_258385	North America / United States / Arkansas	Human	2017-02-22	329	3C.2a1	B.1	-3.5625	0.57666	1.56836	c11	2017SH	1.30601	No	EPI_ISL_285898	1.03455	EPI_ISL_285898	1.03455
A/Arkansas/14/2017	EPI973193	EPI_ISL_258384	North America / United States / Arkansas	Human	2017-02-22	329	3C.2a1	B.1	-4.3125	-0.0959473	0.726562	c11	2017SH	1.11824	No	EPI_ISL_285898	0.448596	EPI_ISL_285898	0.448596
A/Pays_de_Loire/1537/2017	EPI1139975	EPI_ISL_291154	Europe / France / Pays_de_Loire	Human	2017-11-20	329	3C.2a2	B.2	-2.38086	-2.09375	1.12598	c12	2017NH	1.03774	No	EPI_ISL_303951	0.30843	EPI_ISL_303951	0.30843
A/Michigan/35/2017	EPI973247	EPI_ISL_258391	North America / United States / Michigan	Human	2017-02-25	329	3C.2a1	B.1	-3.5625	-1.06055	0.953125	c11	2017SH	0.512557	No	EPI_ISL_164719	1.33799	EPI_ISL_164719	1.33799
A/Michigan/34/2017	EPI973239	EPI_ISL_258390	North America / United States / Michigan	Human	2017-02-18	329	3C.2a2	B.2	-1.75684	-1.72656	1.85059	c14	2017SH	2.12584	No	EPI_ISL_303951	1.09776	EPI_ISL_303951	1.09776
A/Rhode Island/10/2017	EPI973225	EPI_ISL_258388	North America / United States / Rhode Island	Human	2017-02-23	329	3C.2a1	B.1	-3.71484	-1.19141	0.906738	c11	2017SH	0.70405	No	EPI_ISL_164719	1.46215	EPI_ISL_164719	1.46215
A/Illinois/24/2017	EPI973279	EPI_ISL_258395	North America / United States / Illinois	Human	2017-03-13	329	3C.2a2	B.2	-2.30664	-1.81641	0.999023	c12	2017SH	1.61216	No	EPI_ISL_303951	0.0910982	EPI_ISL_303951	0.0910982
A/Laos/F3276/2017	EPI1140037	EPI_ISL_291166	Asia / Lao, People's Democratic Republic	Human	2017-09-06	329	3C.2a2	B.2	-2.30859	-1.83984	0.996582	c12	2017NH	0.851451	No	EPI_ISL_303951	0.0784736	EPI_ISL_303951	0.0784736
A/Oklahoma/14/2017	EPI973271	EPI_ISL_258394	North America / United States / Oklahoma	Human	2017-03-04	329	3C.2a3	B.3	-4.34766	-1.26367	0.35376	c10	2017SH	1.37104	No	EPI_ISL_165554	0.973228	EPI_ISL_165554	0.973228
A/Texas/70/2017	EPI973263	EPI_ISL_258393	North America / United States / Texas	Human	2017-03-17	329	3C.2a2	B.2	-2.30469	-1.84082	1.01367	c12	2017SH	1.63175	No	EPI_ISL_303951	0.0949829	EPI_ISL_303951	0.0949829
A/Texas/71/2017	EPI973255	EPI_ISL_258392	North America / United States / Texas	Human	2017-03-18	329	3C.3a	C	-0.199707	-0.269043	0.318848	c13	2017SH	3.25581	No	EPI_ISL_292575	0	EPI_ISL_292575	0
A/Laos/F3277/2017	EPI1140040	EPI_ISL_291167	Asia / Lao, People's Democratic Republic	Human	2017-09-06	329	3C.2a1b.1	B.1.2.1	-3.14453	1.09668	2.07227	c16	2017NH	2.39005	No	EPI_ISL_387031	1.06113	EPI_ISL_387031	1.06113
A/Laos/F3275/2017	EPI1140034	EPI_ISL_291165	Asia / Lao, People's Democratic Republic	Human	2017-09-06	329	3C.2a1b.1	B.1.2.1	-3.14453	1.10156	2.06055	c16	2017NH	2.39067	No	EPI_ISL_387031	1.06569	EPI_ISL_387031	1.06569
A/North Dakota/13/2017	EPI973311	EPI_ISL_258399	North America / United States / North Dakota	Human	2017-03-16	329	3C.2a2	B.2	-2.28125	-1.8125	1.07617	c12	2017SH	1.62625	No	EPI_ISL_303951	0.166958	EPI_ISL_303951	0.166958
A/TOKYO/17330/2017	EPI1140019	EPI_ISL_291160	Asia / Japan	Human	2017-09-07	329	3C.2a1	B.1	-4.15625	0.119568	0.848145	c11	2017NH	2.01882	No	EPI_ISL_285898	0.231004	EPI_ISL_285898	0.231004
A/Texas/74/2017	EPI973303	EPI_ISL_258398	North America / United States / Texas	Human	2017-03-21	329	3C.2a2	B.2	-2.30664	-1.81641	0.999023	c12	2017SH	1.61216	No	EPI_ISL_303951	0.0910982	EPI_ISL_303951	0.0910982
A/TOKYO/17351/2017	EPI1140022	EPI_ISL_291161	Asia / Japan	Human	2017-09-22	329	3C.2a2	B.2	-2.13086	-1.73633	1.39551	c14	2017NH	0.80591	No	EPI_ISL_303951	0.526763	EPI_ISL_303951	0.526763
A/Texas/73/2017	EPI973295	EPI_ISL_258397	North America / United States / Texas	Human	2017-03-21	329	3C.2a1a	B.1.1	-3.57227	-1.0166	0.946777	c11	2017SH	0.478453	No	EPI_ISL_164719	1.31588	EPI_ISL_164719	1.31588
A/Illinois/25/2017	EPI973287	EPI_ISL_258396	North America / United States / Illinois	Human	2017-03-14	329	3C.2a1	B.1	-4.23047	0.335938	0.815918	c11	2017SH	1.2935	No	EPI_ISL_285898	0	EPI_ISL_285898	0
A/AICHI/343/2017	EPI1140028	EPI_ISL_291163	Asia / Japan	Human	2017-10-20	329	3C.2a4	B.4	-3.85547	0.651855	1.36914	c11	2017NH	2.15032	No	EPI_ISL_285898	0.739246	EPI_ISL_285898	0.739246
A/Minnesota/21/2017	EPI973335	EPI_ISL_258402	North America / United States / Minnesota	Human	2017-03-21	329	3C.2a1a	B.1.1	-3.60156	-0.992676	0.800781	c11	2017SH	0.518213	No	EPI_ISL_164719	1.22357	EPI_ISL_164719	1.22357
A/Texas/72/2017	EPI973343	EPI_ISL_258403	North America / United States / Texas	Human	2017-03-08	329	3C.2a2	B.2	-2.30664	-1.81641	0.999023	c12	2017SH	1.61216	No	EPI_ISL_303951	0.0910982	EPI_ISL_303951	0.0910982
A/Laos/F2911/2017	EPI1140064	EPI_ISL_291175	Asia / Lao, People's Democratic Republic	Human	2017-08-14	329	3C.2a1b.1	B.1.2.1	-3.14453	1.10156	2.06055	c16	2017SH	1.99727	No	EPI_ISL_387031	1.06569	EPI_ISL_387031	1.06569
A/KANAGAWA/215/2017	EPI1140055	EPI_ISL_291172	Asia / Japan	Human	2017-10-30	329	3C.2a3	B.3	-3.12109	-1.1543	1.94531	c15	2017NH	0.84934	No	EPI_ISL_346283	0.348096	EPI_ISL_346283	0.348096
A/Minnesota/20/2017	EPI973327	EPI_ISL_258401	North America / United States / Minnesota	Human	2017-03-15	329	3C.2a2	B.2	-2.30664	-1.81641	0.999023	c12	2017SH	1.61216	No	EPI_ISL_303951	0.0910982	EPI_ISL_303951	0.0910982
A/North Dakota/14/2017	EPI973319	EPI_ISL_258400	North America / United States / North Dakota	Human	2017-03-17	329	3C.2a2	B.2	-2.28125	-1.8125	1.07617	c12	2017SH	1.62625	No	EPI_ISL_303951	0.166958	EPI_ISL_303951	0.166958
A/Laos/F3294/2017	EPI1140043	EPI_ISL_291168	Asia / Lao, People's Democratic Republic	Human	2017-09-07	329	3C.2a1b.1	B.1.2.1	-3.14453	1.10156	2.06055	c16	2017NH	2.39067	No	EPI_ISL_387031	1.06569	EPI_ISL_387031	1.06569
A/Taiwan/88062/2017	EPI973361	EPI_ISL_258407	Asia / Taiwan	Human	2017-02-20	329	3C.2a2	B.2	-2.30664	-1.81641	0.999023	c12	2017SH	1.61216	No	EPI_ISL_303951	0.0910982	EPI_ISL_303951	0.0910982
A/Laos/F3308/2017	EPI1140046	EPI_ISL_291169	Asia / Lao, People's Democratic Republic	Human	2017-09-08	329	3C.2a1b.1	B.1.2.1	-3.14453	1.10156	2.06055	c16	2017NH	2.39067	No	EPI_ISL_387031	1.06569	EPI_ISL_387031	1.06569
A/Taiwan/97920/2017	EPI973360	EPI_ISL_258406	Asia / Taiwan	Human	2017-03-18	329	3C.2a2	B.2	-1.50488	-1.71777	2.32031	c17	2017SH	2.52218	No	EPI_ISL_806547	1.23729	EPI_ISL_806547	1.23729
A/Laos/F3330/2017	EPI1140049	EPI_ISL_291170	Asia / Lao, People's Democratic Republic	Human	2017-09-12	329	3C.2a1b.1	B.1.2.1	-3.14453	1.10156	2.06055	c16	2017NH	2.39067	No	EPI_ISL_387031	1.06569	EPI_ISL_387031	1.06569
A/Oklahoma/13/2017	EPI973359	EPI_ISL_258405	North America / United States / Oklahoma	Human	2017-03-02	329	3C.2a1a	B.1.1	-3.60156	-0.992676	0.800781	c11	2017SH	0.518213	No	EPI_ISL_164719	1.22357	EPI_ISL_164719	1.22357
A/Texas/75/2017	EPI973351	EPI_ISL_258404	North America / United States / Texas	Human	2017-03-25	329	3C.2a1a	B.1.1	-3.61328	-0.587891	1.30273	c11	2017SH	0.371796	No	EPI_ISL_346283	1.12007	EPI_ISL_346283	1.12007
A/Taiwan/14002/2017	EPI973362	EPI_ISL_258408	Asia / Taiwan	Human	2017-03-28	329	3C.2a1	B.1	-3.55859	-0.959473	1.03027	c11	2017SH	0.414077	No	EPI_ISL_346283	1.26634	EPI_ISL_346283	1.26634
A/Laos/F3395/2017	EPI1140052	EPI_ISL_291171	Asia / Lao, People's Democratic Republic	Human	2017-09-09	329	3C.2a1b.1	B.1.2.1	-3.14453	1.10156	2.06055	c16	2017NH	2.39067	No	EPI_ISL_387031	1.06569	EPI_ISL_387031	1.06569
A/Dijon/1176/2017	EPI973388	EPI_ISL_258413	Europe / France / Bourgogne	Human	2017-03-14	329	3C.2a1a	B.1.1	-3.60156	-0.992676	0.800781	c11	2017SH	0.518213	No	EPI_ISL_164719	1.22357	EPI_ISL_164719	1.22357
A/Laos/F2929/2017	EPI1140073	EPI_ISL_291178	Asia / Lao, People's Democratic Republic	Human	2017-08-15	329	3C.2a1b.1	B.1.2.1	-3.14453	1.10156	2.06055	c16	2017SH	1.99727	No	EPI_ISL_387031	1.06569	EPI_ISL_387031	1.06569
A/Laos/F2919/2017	EPI1140067	EPI_ISL_291176	Asia / Lao, People's Democratic Republic	Human	2017-08-14	329	3C.2a1b.1	B.1.2.1	-3.14453	1.10156	2.06055	c16	2017SH	1.99727	No	EPI_ISL_387031	1.06569	EPI_ISL_387031	1.06569
A/Aragon/1266/2017	EPI973398	EPI_ISL_258416	Europe / Spain / Aragon	Human	2017-01-09	329	3C.2a	B	-3.75781	-1.42578	0.782715	c10	2016NH	0.764243	No	EPI_ISL_165554	1.45806	EPI_ISL_165554	1.45806
A/Aragon/1271/2017	EPI973401	EPI_ISL_258419	Europe / Spain / Aragon	Human	2017-01-10	329	3C.2a1a	B.1.1	-3.57227	-1.0166	0.946777	c11	2016NH	0.493331	No	EPI_ISL_164719	1.31588	EPI_ISL_164719	1.31588
A/Aragon/1269/2017	EPI973400	EPI_ISL_258418	Europe / Spain / Aragon	Human	2017-01-09	329	3C.2a1	B.1	-4.32422	-0.0874023	0.697754	c11	2016NH	0.770168	No	EPI_ISL_285898	0.449409	EPI_ISL_285898	0.449409
A/Baleares/1328/2017	EPI973405	EPI_ISL_258423	Europe / Spain / Balearic Islands	Human	2017-02-23	329	3C.2a	B	-4.44141	0.0178986	0.397949	c11	2017SH	1.39554	No	EPI_ISL_285898	0.565987	EPI_ISL_285898	0.565987
A/Aragon/1267/2017	EPI973399	EPI_ISL_258417	Europe / Spain / Aragon	Human	2017-01-09	329	3C.2a1	B.1	-4.44531	-0.450195	0.470947	c10	2016NH	0.701471	No	EPI_ISL_285898	0.884967	EPI_ISL_285898	0.884967
A/Baleares/1182/2017	EPI973404	EPI_ISL_258422	Europe / Spain / Balearic Islands	Human	2017-01-25	329	3C.2a1	B.1	-4.44531	-0.450195	0.470947	c10	2016NH	0.701471	No	EPI_ISL_285898	0.884967	EPI_ISL_285898	0.884967
A/Baleares/1181/2017	EPI973403	EPI_ISL_258421	Europe / Spain / Balearic Islands	Human	2017-01-23	329	3C.2a1	B.1	-4.3125	-0.0959473	0.726562	c11	2016NH	0.756543	No	EPI_ISL_285898	0.448596	EPI_ISL_285898	0.448596
A/Aragon/1272/2017	EPI973402	EPI_ISL_258420	Europe / Spain / Aragon	Human	2017-01-09	329	3C.3a	C	-1.17676	-1.10254	0.373535	c13	2016NH	2.69722	No	EPI_ISL_292575	1.28543	EPI_ISL_292575	1.28543
A/Cantabria/1386/2017	EPI973409	EPI_ISL_258427	Europe / Spain / Cantabria	Human	2017-01-03	329	3C.2a1	B.1	-4.44531	-0.450195	0.470947	c10	2016NH	0.701471	No	EPI_ISL_285898	0.884967	EPI_ISL_285898	0.884967
A/Paris/1168/2017	EPI973380	EPI_ISL_258412	Europe / France / Ile de France	Human	2017-03-14	329	3C.2a1a	B.1.1	-3.52734	-1.09961	1.01855	c11	2017SH	0.53067	No	EPI_ISL_346283	1.27373	EPI_ISL_346283	1.27373
A/Cantabria/1385/2017	EPI973408	EPI_ISL_258426	Europe / Spain / Cantabria	Human	2017-01-13	329	3C.2a1	B.1	-4.44531	-0.450195	0.470947	c10	2016NH	0.701471	No	EPI_ISL_285898	0.884967	EPI_ISL_285898	0.884967
A/Baleares/1330/2017	EPI973406	EPI_ISL_258424	Europe / Spain / Balearic Islands	Human	2017-02-02	329	3C.2a1a	B.1.1	-3.57227	-1.0166	0.946777	c11	2017SH	0.478453	No	EPI_ISL_164719	1.31588	EPI_ISL_164719	1.31588
A/Manitoba/RV2668/2017	EPI1140210	EPI_ISL_291197	North America / Canada / MB	Human	2017-11-15	329	3C.2a3	B.3	-1.90332	-0.720215	1.50977	c11	2017NH	0.821217	No	EPI_ISL_346283	1.23548	EPI_ISL_346283	1.23548
A/Ceuta/179/2017	EPI973413	EPI_ISL_258431	Europe / Spain / Ceuta	Human	2017-01-15	329	3C.2a3	B.3	-4.36719	-0.996582	0.338623	c10	2016NH	0.733471	No	EPI_ISL_165554	1.06433	EPI_ISL_165554	1.06433
A/Manitoba/RV2669/2017	EPI1140212	EPI_ISL_291198	North America / Canada / MB	Human	2017-12-04	329	3C.2a2	B.2	-2.08398	-1.98926	1.51465	c14	2017NH	1.06216	No	EPI_ISL_303951	0.651089	EPI_ISL_303951	0.651089
A/Manitoba/RV2670/2017	EPI1140214	EPI_ISL_291199	North America / Canada / MB	Human	2017-12-09	329	3C.2a2	B.2	-2.0293	-1.51953	1.68359	c14	2017NH	0.819928	No	EPI_ISL_303951	0.885869	EPI_ISL_303951	0.885869
A/CastillaLaMancha/426/2017	EPI973412	EPI_ISL_258430	Europe / Spain / Castille-La Mancha	Human	2017-01-25	329	3C.2a1	B.1	-4.36719	-0.59375	0.391113	c10	2016NH	0.633208	No	EPI_ISL_285898	1.03125	EPI_ISL_285898	1.03125
A/Cantabria/1387/2017	EPI973410	EPI_ISL_258428	Europe / Spain / Cantabria	Human	2017-02-18	329	3C.2a3	B.3	-4.26562	-1.04102	0.442139	c10	2017SH	1.16829	No	EPI_ISL_165554	1.13078	EPI_ISL_165554	1.13078
A/Cantabria/1389/2017	EPI973411	EPI_ISL_258429	Europe / Spain / Cantabria	Human	2017-01-23	329	3C.2a1	B.1	-4.44141	-0.441406	0.467285	c10	2016NH	0.701984	No	EPI_ISL_285898	0.877669	EPI_ISL_285898	0.877669
A/Galicia/1252/2017	EPI973417	EPI_ISL_258435	Europe / Spain / Galicia	Human	2017-01-30	329	3C.2a1a	B.1.1	-3.57227	-1.0166	0.946777	c11	2016NH	0.493331	No	EPI_ISL_164719	1.31588	EPI_ISL_164719	1.31588
A/Extremadura/1145/2017	EPI973416	EPI_ISL_258434	Europe / Spain / Extremadura	Human	2017-02-21	329	3C.2a3	B.3	-4.04688	-1.77344	0.394775	c10	2017SH	1.50415	No	EPI_ISL_165554	1.03036	EPI_ISL_165554	1.03036
A/Extremadura/1142/2017	EPI973415	EPI_ISL_258433	Europe / Spain / Extremadura	Human	2017-02-14	329	3C.2a3	B.3	-4.36719	-0.996582	0.338623	c10	2017SH	1.28618	No	EPI_ISL_165554	1.06433	EPI_ISL_165554	1.06433
A/Extremadura/1139/2017	EPI973414	EPI_ISL_258432	Europe / Spain / Extremadura	Human	2017-02-08	329	3C.2a1a	B.1.1	-3.53711	-1.0127	1.28125	c11	2017SH	0.51728	No	EPI_ISL_346283	1.04459	EPI_ISL_346283	1.04459
A/LaRioja/1197/2017	EPI973421	EPI_ISL_258439	Europe / Spain / La Rioja	Human	2017-01-25	329	3C.2a	B	-4.38281	-0.0629883	-0.020874	c10	2016NH	1.09674	No	EPI_ISL_285898	0.939453	EPI_ISL_285898	0.939453
A/Saskatchewan/RV2682/2017	EPI1140225	EPI_ISL_291207	North America / Canada / SK	Human	2017-11-06	329	3C.2a1a	B.1.1	-3.44531	-1.68555	0.758789	c10	2017NH	1.15785	No	EPI_ISL_303951	1.13983	EPI_ISL_303951	1.13983
A/Manitoba/RV2671/2017	EPI1140215	EPI_ISL_291200	North America / Canada / MB	Human	2017-11-27	329	3C.2a2	B.2	-2.38086	-2.09375	1.12598	c12	2017NH	1.03774	No	EPI_ISL_303951	0.30843	EPI_ISL_303951	0.30843
A/LaRioja/1194/2017	EPI973420	EPI_ISL_258438	Europe / Spain / La Rioja	Human	2017-01-17	329	3C.2a	B	-4.47656	-0.44873	0.164551	c10	2016NH	0.875435	No	EPI_ISL_285898	1.04907	EPI_ISL_285898	1.04907
A/Manitoba/RV2672/2017	EPI1140216	EPI_ISL_291201	North America / Canada / MB	Human	2017-11-30	329	3C.2a2	B.2	-1.78809	-1.40918	1.6875	c14	2017NH	0.962246	No	EPI_ISL_303951	1.04076	EPI_ISL_303951	1.04076
A/Galicia/1253/2017	EPI973418	EPI_ISL_258436	Europe / Spain / Galicia	Human	2017-02-04	329	3C.2a1a	B.1.1	-3.57227	-1.0166	0.946777	c11	2017SH	0.478453	No	EPI_ISL_164719	1.31588	EPI_ISL_164719	1.31588
A/Galicia/1255/2017	EPI973419	EPI_ISL_258437	Europe / Spain / Galicia	Human	2017-02-21	329	3C.2a1a	B.1.1	-3.57227	-1.0166	0.946777	c11	2017SH	0.478453	No	EPI_ISL_164719	1.31588	EPI_ISL_164719	1.31588
A/Melilla/36/2017	EPI973425	EPI_ISL_258443	Europe / Spain / Melilla	Human	2017-01-03	329	3C.2a	B	-4.46875	-0.45459	0.186157	c10	2016NH	0.854989	No	EPI_ISL_285898	1.03842	EPI_ISL_285898	1.03842
A/Saskatchewan/RV2689/2017	EPI1140232	EPI_ISL_291214	North America / Canada / SK	Human	2017-11-22	329	3C.2a2	B.2	-2.22656	-1.69922	1.33105	c14	2017NH	0.715278	No	EPI_ISL_303951	0.45012	EPI_ISL_303951	0.45012
A/LaRioja/903/2017	EPI973422	EPI_ISL_258440	Europe / Spain / La Rioja	Human	2017-01-16	329	3C.2a1	B.1	-4.3125	-0.0959473	0.726562	c11	2016NH	0.756543	No	EPI_ISL_285898	0.448596	EPI_ISL_285898	0.448596
A/Saskatchewan/RV2687/2017	EPI1140230	EPI_ISL_291212	North America / Canada / SK	Human	2017-11-23	329	3C.2a2	B.2	-2.30078	-1.68359	1.34766	c14	2017NH	0.667175	No	EPI_ISL_303951	0.459994	EPI_ISL_303951	0.459994
A/Navarra/1348/2017	EPI973429	EPI_ISL_258447	Europe / Spain / Foral Community of Navarre	Human	2017-02-01	329	3C.2a1	B.1	-4.3125	-0.0959473	0.726562	c11	2017SH	1.11824	No	EPI_ISL_285898	0.448596	EPI_ISL_285898	0.448596
A/Saskatchewan/RV2684/2017	EPI1140227	EPI_ISL_291209	North America / Canada / SK	Human	2017-11-22	329	3C.2a2	B.2	-2.30664	-1.81641	0.999023	c12	2017NH	0.830763	No	EPI_ISL_303951	0.0910982	EPI_ISL_303951	0.0910982
A/Navarra/1345/2017	EPI973428	EPI_ISL_258446	Europe / Spain / Foral Community of Navarre	Human	2017-02-14	329	3C.2a	B	-4.47656	-0.44873	0.164551	c10	2017SH	1.42104	No	EPI_ISL_285898	1.04907	EPI_ISL_285898	1.04907
A/Navarra/1063/2017	EPI973427	EPI_ISL_258445	Europe / Spain / Foral Community of Navarre	Human	2017-01-03	329	3C.2a1	B.1	-4.44531	-0.450195	0.470947	c10	2016NH	0.701471	No	EPI_ISL_285898	0.884967	EPI_ISL_285898	0.884967
A/Navarra/1061/2017	EPI973426	EPI_ISL_258444	Europe / Spain / Foral Community of Navarre	Human	2017-01-03	329	3C.3a	C	-1.17676	-1.10254	0.373535	c13	2016NH	2.69722	No	EPI_ISL_292575	1.28543	EPI_ISL_292575	1.28543
A/PaisVasco/1004/2017	EPI973437	EPI_ISL_258455	Europe / Spain / Basque Country	Human	2017-01-03	329	3C.2a	B	-4.47656	-0.4646	0.15332	c10	2016NH	0.878514	No	EPI_ISL_285898	1.06792	EPI_ISL_285898	1.06792
A/Saskatchewan/RV2698/2017	EPI1140244	EPI_ISL_291222	North America / Canada / SK	Human	2017-12-02	329	3C.2a2	B.2	-2.46875	-2.85352	0.643066	c12	2017NH	1.87838	No	EPI_ISL_303951	1.03791	EPI_ISL_303951	1.03791
A/Navarra/334/2017	EPI973436	EPI_ISL_258454	Europe / Spain / Foral Community of Navarre	Human	2017-01-01	329	3C.2a	B	-4.47656	-0.44873	0.164551	c10	2016NH	0.875435	No	EPI_ISL_285898	1.04907	EPI_ISL_285898	1.04907
A/Saskatchewan/RV2699/2017	EPI1140246	EPI_ISL_291223	North America / Canada / SK	Human	2017-12-05	329	3C.2a2	B.2	-2.32227	-2.50781	0.881348	c12	2017NH	1.4975	No	EPI_ISL_303951	0.645161	EPI_ISL_303951	0.645161
A/Saskatchewan/RV2694/2017	EPI1140239	EPI_ISL_291219	North America / Canada / SK	Human	2017-11-25	329	3C.2a1a	B.1.1	-3.46094	-1.50293	0.965332	c11	2017NH	1.00565	No	EPI_ISL_303951	1.18598	EPI_ISL_303951	1.18598
A/Nunavut/RV2706/2017	EPI1140254	EPI_ISL_291228	North America / Canada / NU	Human	2017-11-19	329	3C.2a2	B.2	-2.30664	-1.81641	0.999023	c12	2017NH	0.830763	No	EPI_ISL_303951	0.0910982	EPI_ISL_303951	0.0910982
A/PaisVasco/1276/2017	EPI973440	EPI_ISL_258458	Europe / Spain / Basque Country	Human	2017-01-19	329	3C.2a	B	-4.47656	-0.44873	0.164551	c10	2016NH	0.875435	No	EPI_ISL_285898	1.04907	EPI_ISL_285898	1.04907
A/PaisVasco/1277/2017	EPI973441	EPI_ISL_258459	Europe / Spain / Basque Country	Human	2017-01-16	329	3C.2a	B	-4.47656	-0.44873	0.164551	c10	2016NH	0.875435	No	EPI_ISL_285898	1.04907	EPI_ISL_285898	1.04907
A/Nunavut/RV2707/2017	EPI1140255	EPI_ISL_291229	North America / Canada / NU	Human	2017-11-22	329	3C.2a2	B.2	-2.30664	-1.81641	0.999023	c12	2017NH	0.830763	No	EPI_ISL_303951	0.0910982	EPI_ISL_303951	0.0910982
A/PaisVasco/1280/2017	EPI973442	EPI_ISL_258460	Europe / Spain / Basque Country	Human	2017-01-16	329	3C.2a3	B.3	-4.25781	-1.05566	0.432373	c10	2016NH	0.643031	No	EPI_ISL_165554	1.11576	EPI_ISL_165554	1.11576
A/Ontario/RV2711/2017	EPI1140257	EPI_ISL_291231	North America / Canada / ON	Human	2017-11-21	329	3C.2a2	B.2	-2.30664	-1.81641	0.999023	c12	2017NH	0.830763	No	EPI_ISL_303951	0.0910982	EPI_ISL_303951	0.0910982
A/PaisVasco/1023/2017	EPI973438	EPI_ISL_258456	Europe / Spain / Basque Country	Human	2017-01-08	329	3C.2a1	B.1	-4.3125	-0.0959473	0.726562	c11	2016NH	0.756543	No	EPI_ISL_285898	0.448596	EPI_ISL_285898	0.448596
A/Nunavut/RV2705/2017	EPI1140252	EPI_ISL_291227	North America / Canada / NU	Human	2017-11-23	329	3C.2a2	B.2	-2.30664	-1.81641	0.999023	c12	2017NH	0.830763	No	EPI_ISL_303951	0.0910982	EPI_ISL_303951	0.0910982
A/Ontario/RV2704/2017	EPI1140251	EPI_ISL_291226	North America / Canada / ON	Human	2017-11-21	329	3C.2a2	B.2	-2.30664	-1.81641	0.999023	c12	2017NH	0.830763	No	EPI_ISL_303951	0.0910982	EPI_ISL_303951	0.0910982
A/Ontario/RV2726/2017	EPI1140264	EPI_ISL_291238	North America / Canada / ON	Human	2017-11-30	329	3C.2a2	B.2	-2.22656	-1.69922	1.33105	c14	2017NH	0.715278	No	EPI_ISL_303951	0.45012	EPI_ISL_303951	0.45012
A/PaisVasco/841/2017	EPI973452	EPI_ISL_258470	Europe / Spain / Basque Country	Human	2017-01-03	329	3C.2a	B	-4.47656	-0.44873	0.164551	c10	2016NH	0.875435	No	EPI_ISL_285898	1.04907	EPI_ISL_285898	1.04907
A/PaisVasco/842/2017	EPI973453	EPI_ISL_258471	Europe / Spain / Basque Country	Human	2017-01-03	329	3C.2a	B	-4.47656	-0.387695	0.230713	c10	2016NH	0.854766	No	EPI_ISL_285898	0.962638	EPI_ISL_285898	0.962638
A/PaisVasco/846/2017	EPI973457	EPI_ISL_258475	Europe / Spain / Basque Country	Human	2017-01-04	329	3C.2a	B	-4.47656	-0.44873	0.164551	c10	2016NH	0.875435	No	EPI_ISL_285898	1.04907	EPI_ISL_285898	1.04907
A/Ontario/RV2717/2017	EPI1140260	EPI_ISL_291234	North America / Canada / ON	Human	2017-11-13	329	3C.2a2	B.2	-2.30664	-1.81641	0.999023	c12	2017NH	0.830763	No	EPI_ISL_303951	0.0910982	EPI_ISL_303951	0.0910982
A/Ontario/RV2732/2017	EPI1140270	EPI_ISL_291244	North America / Canada / ON	Human	2017-11-16	329	3C.2a2	B.2	-1.96777	-1.85449	1.72754	c14	2017NH	1.08773	No	EPI_ISL_303951	0.880679	EPI_ISL_303951	0.880679
A/PaisVasco/845/2017	EPI973456	EPI_ISL_258474	Europe / Spain / Basque Country	Human	2017-01-04	329	3C.2a	B	-4.47656	-0.44873	0.164551	c10	2016NH	0.875435	No	EPI_ISL_285898	1.04907	EPI_ISL_285898	1.04907
A/Ontario/RV2720/2017	EPI1140261	EPI_ISL_291235	North America / Canada / ON	Human	2017-11-08	329	3C.2a2	B.2	-2.44922	-1.86035	0.750977	c12	2017NH	0.945044	No	EPI_ISL_303951	0.210487	EPI_ISL_303951	0.210487
A/Ontario/RV2716/2017	EPI1140259	EPI_ISL_291233	North America / Canada / ON	Human	2017-12-04	329	3C.2a2	B.2	-2.29102	-1.50586	0.881348	c12	2017NH	0.651831	No	EPI_ISL_303951	0.363464	EPI_ISL_303951	0.363464
A/PaisVasco/844/2017	EPI973455	EPI_ISL_258473	Europe / Spain / Basque Country	Human	2017-01-04	329	3C.2a	B	-4.47656	-0.4646	0.15332	c10	2016NH	0.878514	No	EPI_ISL_285898	1.06792	EPI_ISL_285898	1.06792
A/Ontario/RV2714/2017	EPI1140258	EPI_ISL_291232	North America / Canada / ON	Human	2017-11-28	329	3C.2a2	B.2	-1.96777	-1.85449	1.72754	c14	2017NH	1.08773	No	EPI_ISL_303951	0.880679	EPI_ISL_303951	0.880679
A/PaisVasco/843/2017	EPI973454	EPI_ISL_258472	Europe / Spain / Basque Country	Human	2017-01-03	329	3C.2a1	B.1	-4.44531	-0.450195	0.470947	c10	2016NH	0.701471	No	EPI_ISL_285898	0.884967	EPI_ISL_285898	0.884967
A/PaisVasco/912/2017	EPI973458	EPI_ISL_258476	Europe / Spain / Basque Country	Human	2017-01-05	329	3C.2a	B	-4.47656	-0.44873	0.164551	c10	2016NH	0.875435	No	EPI_ISL_285898	1.04907	EPI_ISL_285898	1.04907
A/Manitoba/RV2753/2017	EPI1140282	EPI_ISL_291254	North America / Canada / MB	Human	2017-12-13	329	3C.2a2	B.2	-1.99902	-1.63867	1.78613	c14	2017NH	0.957933	No	EPI_ISL_303951	0.94973	EPI_ISL_303951	0.94973
A/Ontario/RV2731/2017	EPI1140269	EPI_ISL_291243	North America / Canada / ON	Human	2017-11-22	329	3C.2a2	B.2	-2.30664	-1.81641	0.999023	c12	2017NH	0.830763	No	EPI_ISL_303951	0.0910982	EPI_ISL_303951	0.0910982
A/Ontario/RV2730/2017	EPI1140268	EPI_ISL_291242	North America / Canada / ON	Human	2017-11-21	329	3C.2a2	B.2	-2.30664	-1.81641	0.999023	c12	2017NH	0.830763	No	EPI_ISL_303951	0.0910982	EPI_ISL_303951	0.0910982
A/Madrid/435/2017	EPI973459	EPI_ISL_258477	Europe / Spain / Madrid	Human	2017-01-27	329	3C.3a	C	-1.17676	-1.10254	0.373535	c13	2016NH	2.69722	No	EPI_ISL_292575	1.28543	EPI_ISL_292575	1.28543
A/Manitoba/RV2752/2017	EPI1140281	EPI_ISL_291253	North America / Canada / MB	Human	2017-12-15	329	3C.2a2	B.2	-2.2832	-1.61816	1.62109	c14	2017NH	0.70367	No	EPI_ISL_303951	0.739193	EPI_ISL_303951	0.739193
A/Ontario/RV2742/2017	EPI1140277	EPI_ISL_291249	North America / Canada / ON	Human	2017-12-02	329	3C.2a2	B.2	-2.23242	-1.64746	1.50781	c12	2017NH	0.704825	No	EPI_ISL_303951	0.629034	EPI_ISL_303951	0.629034
A/Manitoba/RV2754/2017	EPI1140283	EPI_ISL_291255	North America / Canada / MB	Human	2017-11-27	329	3C.2a2	B.2	-1.99902	-1.63867	1.78613	c14	2017NH	0.957933	No	EPI_ISL_303951	0.94973	EPI_ISL_303951	0.94973
A/Manitoba/RV2750/2017	EPI1140279	EPI_ISL_291251	North America / Canada / MB	Human	2017-12-11	329	3C.2a2	B.2	-2.2832	-1.61816	1.62109	c14	2017NH	0.70367	No	EPI_ISL_303951	0.739193	EPI_ISL_303951	0.739193
A/Ontario/RV2741/2017	EPI1140276	EPI_ISL_291248	North America / Canada / ON	Human	2017-12-03	329	3C.2a2	B.2	-2.30664	-1.81641	0.999023	c12	2017NH	0.830763	No	EPI_ISL_303951	0.0910982	EPI_ISL_303951	0.0910982
A/Quebec/RV0007/2018	EPI1140292	EPI_ISL_291260	North America / Canada / QC	Human	2017-12-15	329	3C.2a1b.1	B.1.2.1	-3.12305	1.11719	2.07031	c16	2017NH	2.40342	No	EPI_ISL_387031	1.0415	EPI_ISL_387031	1.0415
A/Quebec/RV0008/2018	EPI1140293	EPI_ISL_291261	North America / Canada / QC	Human	2017-12-17	329	3C.2a2	B.2	-2.30664	-1.81641	0.999023	c12	2017NH	0.830763	No	EPI_ISL_303951	0.0910982	EPI_ISL_303951	0.0910982
A/Quebec/RV0009/2018	EPI1140294	EPI_ISL_291262	North America / Canada / QC	Human	2017-12-17	329	3C.2a1b.1	B.1.2.1	-3.14453	1.10156	2.06055	c16	2017NH	2.39067	No	EPI_ISL_387031	1.06569	EPI_ISL_387031	1.06569
A/Quebec/RV0010/2018	EPI1140295	EPI_ISL_291263	North America / Canada / QC	Human	2017-12-18	329	3C.2a2	B.2	-2.30664	-1.81641	0.999023	c12	2017NH	0.830763	No	EPI_ISL_303951	0.0910982	EPI_ISL_303951	0.0910982
A/Quebec/RV0002/2018	EPI1140285	EPI_ISL_291256	North America / Canada / QC	Human	2017-12-18	329	3C.3a1	C.1	-0.199707	-0.269043	0.318848	c13	2017NH	2.71143	No	EPI_ISL_292575	0	EPI_ISL_292575	0
A/Quebec/RV0004/2018	EPI1140287	EPI_ISL_291257	North America / Canada / QC	Human	2017-11-27	329	3C.2a3	B.3	-3.13477	-1.32715	1.54199	c11	2017NH	0.642308	No	EPI_ISL_346283	0.744741	EPI_ISL_346283	0.744741
A/Shanghai/PD11286C2/2017	EPI3586076	EPI_ISL_19460328	Asia / China / Shanghai Municipality	Human	2017-07-31	329	3C.2a1b.1	B.1.2.1	-3.10938	0.672852	2.3125	c16	2017SH	1.82096	No	EPI_ISL_387031	1.06561	EPI_ISL_387031	1.06561
A/Shanghai/PD11258C2/2017	EPI3586084	EPI_ISL_19460329	Asia / China / Shanghai Municipality	Human	2017-07-25	329	3C.2a3	B.3	-2.92578	-1.8457	0.85498	c12	2017SH	1.33436	No	EPI_ISL_303951	0.598244	EPI_ISL_303951	0.598244
A/Shanghai/PD11247C2/2017	EPI3586100	EPI_ISL_19460331	Asia / China / Shanghai Municipality	Human	2017-07-21	329	3C.2a3	B.3	-3.11719	-1.29883	1.56836	c11	2017SH	0.917299	No	EPI_ISL_346283	0.703909	EPI_ISL_346283	0.703909
A/Victoria/686/2017	EPI1140325	EPI_ISL_291270	Oceania / Australia / Victoria / Caufield	Human	2017-08-24	329	3C.2a1b.1	B.1.2.1	-3.14453	1.10156	2.06055	c16	2017SH	1.99727	No	EPI_ISL_387031	1.06569	EPI_ISL_387031	1.06569
A/Shanghai/PD11242C2/2017	EPI3586132	EPI_ISL_19460335	Asia / China / Shanghai Municipality	Human	2017-07-20	329	3C.2a1	B.1	-4.15625	0.119568	0.848145	c11	2017SH	1.0863	No	EPI_ISL_285898	0.231004	EPI_ISL_285898	0.231004
A/Shanghai/PD11357C2/2017	EPI3586020	EPI_ISL_19460321	Asia / China / Shanghai Municipality	Human	2017-08-12	329	3C.2a1b	B.1.2	-3.74219	1.04297	1.95605	c11	2017SH	1.92072	No	EPI_ISL_285898	1.42766	EPI_ISL_285898	1.42766
A/Victoria/746/2017	EPI1140339	EPI_ISL_291277	Oceania / Australia / Victoria / Mulgrave	Human	2017-09-09	329	3C.2a4	B.4	-4.60156	-1.01758	0.657715	c10	2017NH	2.09806	No	EPI_ISL_165554	1.37916	EPI_ISL_165554	1.37916
A/Shanghai/PD11334C2/2017	EPI3586036	EPI_ISL_19460323	Asia / China / Shanghai Municipality	Human	2017-08-08	329	3C.2a1b.1	B.1.2.1	-3.14453	1.10156	2.06055	c16	2017SH	1.99727	No	EPI_ISL_387031	1.06569	EPI_ISL_387031	1.06569
A/Greece/4/2017	EPI1140341	EPI_ISL_291278	Europe / Greece	Human	2017	329	3C.2a1a	B.1.1	-3.75391	-3.89453	-1.51758	c3	2016NH	3.91452	No	EPI_ISL_21195	0.454176	EPI_ISL_21195	0.454176
A/Shanghai/PD11221C2/2017	EPI3586212	EPI_ISL_19460345	Asia / China / Shanghai Municipality	Human	2017-07-23	329	3C.2a1	B.1	-4.1875	-0.327881	0.640137	c10	2017SH	0.953792	No	EPI_ISL_285898	0.688041	EPI_ISL_285898	0.688041
A/Victoria/653/2017	EPI1140329	EPI_ISL_291272	Oceania / Australia / Victoria / Emerald	Human	2017-08-10	329	3C.2a1b.1	B.1.2.1	-3.69922	-0.973145	2.82422	c15	2017SH	1.86371	No	EPI_ISL_346283	1.01879	EPI_ISL_346283	1.01879
A/Shanghai/PD1219C2/2017	EPI3586252	EPI_ISL_19460350	Asia / China / Shanghai Municipality	Human	2017-02-06	329	3C.2a1	B.1	-3.37109	-0.710449	1.64062	c11	2017SH	0.620483	No	EPI_ISL_346283	0.687601	EPI_ISL_346283	0.687601
A/Hong Kong/2277/2017	EPI1140349	EPI_ISL_291282	Asia / Hong Kong (SAR)	Human	2017	329	3C.2a1b.1	B.1.2.1	-2.49414	-1.29102	3.67383	c17	2016NH	3.31552	No	EPI_ISL_346283	1.64243	EPI_ISL_346283	1.64243
A/Kalamata/540/2017	EPI1140351	EPI_ISL_291283	Europe / Greece	Human	2017	329	3C.2a1a	B.1.1	-2.75781	-0.383789	2.67188	c15	2016NH	2.25826	No	EPI_ISL_346283	0.781528	EPI_ISL_346283	0.781528
A/Shanghai/PD11233C2/2017	EPI3586172	EPI_ISL_19460340	Asia / China / Shanghai Municipality	Human	2017-07-25	329	3C.2a2	B.2	-2.30664	-1.81641	0.999023	c12	2017SH	1.61216	No	EPI_ISL_303951	0.0910982	EPI_ISL_303951	0.0910982
A/Newcastle/606/2017	EPI1140394	EPI_ISL_291302	Oceania / Australia / New South Wales / Ballina	Human	2017-08-10	329	3C.2a2	B.2	-1.99414	-1.54492	1.4082	c14	2017SH	1.70514	No	EPI_ISL_303951	0.669982	EPI_ISL_303951	0.669982
A/Victoria/842/2017	EPI1140412	EPI_ISL_291309	Oceania / Australia / Victoria / Numurkah	Human	2017-09-12	329	3C.2a1b.1	B.1.2.1	-3.14453	1.10156	2.06055	c16	2017NH	2.39067	No	EPI_ISL_387031	1.06569	EPI_ISL_387031	1.06569
A/Singapore/GP2646/2016	EPI1140365	EPI_ISL_291290	Asia / Singapore	Human	2017-09-18	329	3C.2a1	B.1	-2.63086	-0.905273	2.45117	c15	2017NH	1.1876	No	EPI_ISL_346283	0.44506	EPI_ISL_346283	0.44506
A/Newcastle/605/2017	EPI1140396	EPI_ISL_291303	Oceania / Australia / New South Wales / Yarragrin	Human	2017-08-12	329	3C.2a2	B.2	-2.30664	-1.81641	0.999023	c12	2017SH	1.61216	No	EPI_ISL_303951	0.0910982	EPI_ISL_303951	0.0910982
A/Victoria/843/2017	EPI1140415	EPI_ISL_291310	Oceania / Australia / Victoria / Echuca	Human	2017-09-12	329	3C.2a3	B.3	-3.11719	-1.29883	1.56836	c11	2017NH	0.629303	No	EPI_ISL_346283	0.703909	EPI_ISL_346283	0.703909
A/Victoria/197/2017	EPI1140406	EPI_ISL_291307	Oceania / Australia / Victoria / Kew	Human	2017-09-13	329	3C.2a3	B.3	-3.11719	-1.29883	1.56836	c11	2017NH	0.629303	No	EPI_ISL_346283	0.703909	EPI_ISL_346283	0.703909
A/Victoria/869/2017	EPI1140432	EPI_ISL_291316	Oceania / Australia / Victoria / Strathmerton	Human	2017-09-21	329	3C.2a3	B.3	-3.11719	-1.29883	1.56836	c11	2017NH	0.629303	No	EPI_ISL_346283	0.703909	EPI_ISL_346283	0.703909
A/Victoria/200/2017	EPI1140409	EPI_ISL_291308	Oceania / Australia / Victoria / Hawthorn	Human	2017-09-12	329	3C.2a3	B.3	-3.11719	-1.29883	1.56836	c11	2017NH	0.629303	No	EPI_ISL_346283	0.703909	EPI_ISL_346283	0.703909
A/Victoria/870/2017	EPI1140435	EPI_ISL_291317	Oceania / Australia / Victoria / Shepparton	Human	2017-09-21	329	3C.2a1b.1	B.1.2.1	-3.14062	1.12207	2.06641	c16	2017NH	2.41051	No	EPI_ISL_387031	1.05897	EPI_ISL_387031	1.05897
A/Victoria/845/2017	EPI1140418	EPI_ISL_291311	Oceania / Australia / Victoria / Nathalia	Human	2017-09-12	329	3C.2a1b.1	B.1.2.1	-2.99219	0.975586	2.33008	c16	2017NH	2.35158	No	EPI_ISL_387031	0.852418	EPI_ISL_387031	0.852418
A/Victoria/219/2017	EPI1140438	EPI_ISL_291318	Oceania / Australia / Victoria	Human	2017-09-15	329	3C.2a3	B.3	-3.11719	-1.29883	1.56836	c11	2017NH	0.629303	No	EPI_ISL_346283	0.703909	EPI_ISL_346283	0.703909
A/Victoria/830/2017	EPI1140441	EPI_ISL_291319	Oceania / Australia / Victoria / Mill Park	Human	2017-09-11	329	3C.2a1b.1	B.1.2.1	-2.99219	0.975586	2.33008	c16	2017NH	2.35158	No	EPI_ISL_387031	0.852418	EPI_ISL_387031	0.852418
A/Victoria/850/2017	EPI1140421	EPI_ISL_291312	Oceania / Australia / Victoria / Shepparton	Human	2017-09-12	329	3C.2a4	B.4	-3.85547	0.651855	1.36914	c11	2017NH	2.15032	No	EPI_ISL_285898	0.739246	EPI_ISL_285898	0.739246
A/Victoria/858/2017	EPI1140456	EPI_ISL_291324	Oceania / Australia / Victoria / Broadmeadows	Human	2017-09-20	329	3C.2a1b.1	B.1.2.1	-2.99219	0.975586	2.33008	c16	2017NH	2.35158	No	EPI_ISL_387031	0.852418	EPI_ISL_387031	0.852418
A/Victoria/852/2017	EPI1140424	EPI_ISL_291313	Oceania / Australia / Victoria / Nathalia	Human	2017-09-12	329	3C.2a1b.1	B.1.2.1	-2.99219	0.975586	2.33008	c16	2017NH	2.35158	No	EPI_ISL_387031	0.852418	EPI_ISL_387031	0.852418
A/Shanghai/PD11420C2/2017	EPI3585988	EPI_ISL_19460317	Asia / China / Shanghai Municipality	Human	2017-08-20	329	3C.2a2	B.2	-2.30664	-1.81641	0.999023	c12	2017SH	1.61216	No	EPI_ISL_303951	0.0910982	EPI_ISL_303951	0.0910982
A/Victoria/857/2017	EPI1140459	EPI_ISL_291325	Oceania / Australia / Victoria / Euroa	Human	2017-09-19	329	3C.2a2	B.2	-2.26562	-1.79297	1.08691	c12	2017NH	0.800583	No	EPI_ISL_303951	0.188297	EPI_ISL_303951	0.188297
A/Victoria/856/2017	EPI1140427	EPI_ISL_291314	Oceania / Australia / Victoria / Cobram	Human	2017-09-18	329	3C.2a1b.1	B.1.2.1	-2.97852	1.01562	2.33398	c16	2017NH	2.38635	No	EPI_ISL_387031	0.831118	EPI_ISL_387031	0.831118
A/Victoria/861/2017	EPI1140465	EPI_ISL_291327	Oceania / Australia / Victoria / Reservoir	Human	2017-09-21	329	3C.2a1b	B.1.2	-3.81836	0.866699	1.54395	c11	2017NH	2.32145	No	EPI_ISL_285898	0.99074	EPI_ISL_285898	0.99074
A/Victoria/851/2017	EPI1140444	EPI_ISL_291320	Oceania / Australia / Victoria / Nathalia	Human	2017-09-12	329	3C.2a1b.1	B.1.2.1	-2.99219	0.975586	2.33008	c16	2017NH	2.35158	No	EPI_ISL_387031	0.852418	EPI_ISL_387031	0.852418
A/Victoria/859/2017	EPI1140462	EPI_ISL_291326	Oceania / Australia / Victoria / Lalor	Human	2017-09-21	329	3C.2a4	B.4	-3.85156	0.603516	1.40527	c11	2017NH	2.11088	No	EPI_ISL_285898	0.750005	EPI_ISL_285898	0.750005
A/Victoria/853/2017	EPI1140447	EPI_ISL_291321	Oceania / Australia / Victoria / Lake St Clair	Human	2017-09-20	329	3C.2a1b.1	B.1.2.1	-3.14453	1.10156	2.06055	c16	2017NH	2.39067	No	EPI_ISL_387031	1.06569	EPI_ISL_387031	1.06569
A/Victoria/855/2017	EPI1140453	EPI_ISL_291323	Oceania / Australia / Victoria / Shepparton	Human	2017-09-19	329	3C.2a3	B.3	-3.11719	-1.29883	1.56836	c11	2017NH	0.629303	No	EPI_ISL_346283	0.703909	EPI_ISL_346283	0.703909
A/Victoria/854/2017	EPI1140450	EPI_ISL_291322	Oceania / Australia / Victoria / Kialla	Human	2017-09-19	329	3C.2a3	B.3	-3.11719	-1.29883	1.56836	c11	2017NH	0.629303	No	EPI_ISL_346283	0.703909	EPI_ISL_346283	0.703909
A/Canberra/75/2017	EPI1140480	EPI_ISL_291332	Oceania / Australia / Australian Capital Territory / Bonner	Human	2017-09-17	329	3C.2a1b.1	B.1.2.1	-3.14453	1.10156	2.06055	c16	2017NH	2.39067	No	EPI_ISL_387031	1.06569	EPI_ISL_387031	1.06569
A/Victoria/882/2017	EPI1140489	EPI_ISL_291335	Oceania / Australia / Victoria / Heidleberg	Human	2017-09-28	329	3C.2a2	B.2	-2.30664	-1.81641	0.999023	c12	2017NH	0.830763	No	EPI_ISL_303951	0.0910982	EPI_ISL_303951	0.0910982
A/Tasmania/61/2017	EPI1140483	EPI_ISL_291333	Oceania / Australia / Tasmania / Christmas Hills	Human	2017-09-21	329	3C.2a2	B.2	-2.30664	-1.81641	0.999023	c12	2017NH	0.830763	No	EPI_ISL_303951	0.0910982	EPI_ISL_303951	0.0910982
A/Tasmania/66/2017	EPI1140486	EPI_ISL_291334	Oceania / Australia / Tasmania / Devenport	Human	2017-09-06	329	3C.2a1b.1	B.1.2.1	-3.12695	1.09863	2.07812	c16	2017NH	2.38985	No	EPI_ISL_387031	1.04261	EPI_ISL_387031	1.04261
A/Victoria/863/2017	EPI1140471	EPI_ISL_291329	Oceania / Australia / Victoria / Ivanhoe	Human	2017-09-21	329	3C.2a1b.1	B.1.2.1	-3.14453	1.10156	2.06055	c16	2017NH	2.39067	No	EPI_ISL_387031	1.06569	EPI_ISL_387031	1.06569
A/Victoria/868/2017	EPI1140474	EPI_ISL_291330	Oceania / Australia / Victoria / Shepparton	Human	2017-09-22	329	3C.2a4	B.4	-3.86133	0.641602	1.36035	c11	2017NH	2.14511	No	EPI_ISL_285898	0.72533	EPI_ISL_285898	0.72533
A/Victoria/862/2017	EPI1140468	EPI_ISL_291328	Oceania / Australia / Victoria / Heidleberg	Human	2017-09-21	329	3C.2a2	B.2	-2.30664	-1.81641	0.999023	c12	2017NH	0.830763	No	EPI_ISL_303951	0.0910982	EPI_ISL_303951	0.0910982
A/South Australia/249/2017	EPI1140504	EPI_ISL_291340	Oceania / Australia / South Australia / Whyalla	Human	2017-09-07	329	3C.2a1b.1	B.1.2.1	-3.01953	0.989258	2.29492	c16	2017NH	2.35291	No	EPI_ISL_387031	0.883595	EPI_ISL_387031	0.883595
A/Victoria/216/2017	EPI1140477	EPI_ISL_291331	Oceania / Australia / Victoria / Kew	Human	2017-09-22	329	3C.2a3	B.3	-3.11719	-1.29883	1.56836	c11	2017NH	0.629303	No	EPI_ISL_346283	0.703909	EPI_ISL_346283	0.703909
A/South Australia/250/2017	EPI1140507	EPI_ISL_291341	Oceania / Australia / South Australia / Millicent	Human	2017-09-12	329	3C.2a3	B.3	-4.11719	-1.28418	0.930176	c10	2017NH	1.56981	No	EPI_ISL_165554	1.53676	EPI_ISL_165554	1.53676
A/South Australia/251/2017	EPI1140510	EPI_ISL_291342	Oceania / Australia / South Australia / Adelaide	Human	2017-09-10	329	3C.2a1b.1	B.1.2.1	-3.14453	1.10156	2.06055	c16	2017NH	2.39067	No	EPI_ISL_387031	1.06569	EPI_ISL_387031	1.06569
A/South Australia/253/2017	EPI1140513	EPI_ISL_291343	Oceania / Australia / South Australia / Adelaide	Human	2017-09-13	329	3C.2a2	B.2	-2.20703	-1.81934	1.08691	c12	2017NH	0.849199	No	EPI_ISL_303951	0.208822	EPI_ISL_303951	0.208822
A/Victoria/883/2017	EPI1140492	EPI_ISL_291336	Oceania / Australia / Victoria / Heidleberg	Human	2017-09-29	329	3C.2a1b.1	B.1.2.1	-2.99219	0.975586	2.33008	c16	2017NH	2.35158	No	EPI_ISL_387031	0.852418	EPI_ISL_387031	0.852418
A/South Australia/246/2017	EPI1140495	EPI_ISL_291337	Oceania / Australia / South Australia / Goodwood	Human	2017-09-05	329	3C.2a3	B.3	-4.11719	-1.26758	0.920898	c10	2017NH	1.56994	No	EPI_ISL_165554	1.53032	EPI_ISL_165554	1.53032
A/South Australia/248/2017	EPI1140501	EPI_ISL_291339	Oceania / Australia / South Australia / Bedford Park	Human	2017-09-09	329	3C.2a3	B.3	-3.11719	-1.29883	1.56836	c11	2017NH	0.629303	No	EPI_ISL_346283	0.703909	EPI_ISL_346283	0.703909
A/Shanghai/HP169C1/2017	EPI3589276	EPI_ISL_19460900	Asia / China / Shanghai Municipality	Human	2017-01-10	329	3C.2a2	B.2	-2.25586	-1.80469	1.17383	c12	2016NH	1.9898	No	EPI_ISL_303951	0.266229	EPI_ISL_303951	0.266229
A/Canberra/72/2017	EPI1140528	EPI_ISL_291348	Oceania / Australia / Australian Capital Territory / Lyneham North	Human	2017-09-13	329	3C.2a4	B.4	-3.85547	0.651855	1.36914	c11	2017NH	2.15032	No	EPI_ISL_285898	0.739246	EPI_ISL_285898	0.739246
A/Canberra/73/2017	EPI1140531	EPI_ISL_291349	Oceania / Australia / Australian Capital Territory / Lyneham North	Human	2017-09-14	329	3C.2a1b.1	B.1.2.1	-3.14453	1.10156	2.06055	c16	2017NH	2.39067	No	EPI_ISL_387031	1.06569	EPI_ISL_387031	1.06569
A/Victoria/217/2017	EPI1140537	EPI_ISL_291351	Oceania / Australia / Victoria / Bendigo	Human	2017-09-25	329	3C.2a1b.1	B.1.2.1	-2.99219	0.975586	2.33008	c16	2017NH	2.35158	No	EPI_ISL_387031	0.852418	EPI_ISL_387031	0.852418
A/South Australia/254/2017	EPI1140516	EPI_ISL_291344	Oceania / Australia / South Australia / Munno Parra	Human	2017-09-12	329	3C.2a1b.1	B.1.2.1	-3.14453	1.10156	2.06055	c16	2017NH	2.39067	No	EPI_ISL_387031	1.06569	EPI_ISL_387031	1.06569
A/Victoria/218/2017	EPI1140534	EPI_ISL_291350	Oceania / Australia / Victoria / Hawthorn	Human	2017-09-21	329	3C.2a1b.1	B.1.2.1	-2.97852	1.01562	2.33398	c16	2017NH	2.38635	No	EPI_ISL_387031	0.831118	EPI_ISL_387031	0.831118
A/South Australia/255/2017	EPI1140519	EPI_ISL_291345	Oceania / Australia / South Australia / Mount Barker	Human	2017-09-11	329	3C.2a1b.1	B.1.2.1	-2.91211	0.69043	2.29102	c16	2017NH	2.07258	No	EPI_ISL_387031	0.893442	EPI_ISL_387031	0.893442
A/Victoria/214/2017	EPI1140555	EPI_ISL_291357	Oceania / Australia / Victoria / Fitzroy	Human	2017-09-22	329	3C.2a4	B.4	-3.86133	0.641602	1.36035	c11	2017NH	2.14511	No	EPI_ISL_285898	0.72533	EPI_ISL_285898	0.72533
A/Canberra/70/2017	EPI1140525	EPI_ISL_291347	Oceania / Australia / Australian Capital Territory / Curin	Human	2017-09-11	329	3C.2a4	B.4	-3.85547	0.651855	1.36914	c11	2017NH	2.15032	No	EPI_ISL_285898	0.739246	EPI_ISL_285898	0.739246
A/Canberra/68/2017	EPI1140522	EPI_ISL_291346	Oceania / Australia / Australian Capital Territory	Human	2017-09-07	329	3C.2a1b.1	B.1.2.1	-2.99219	0.975586	2.33008	c16	2017NH	2.35158	No	EPI_ISL_387031	0.852418	EPI_ISL_387031	0.852418
A/Victoria/210/2017	EPI1140552	EPI_ISL_291356	Oceania / Australia / Victoria / Geelong	Human	2017-09-20	329	3C.2a3	B.3	-3.11719	-1.29883	1.56836	c11	2017NH	0.629303	No	EPI_ISL_346283	0.703909	EPI_ISL_346283	0.703909
A/South Australia/247/2017	EPI1140498	EPI_ISL_291338	Oceania / Australia / South Australia / Greenacres	Human	2017-09-09	329	3C.2a1b.1	B.1.2.1	-3.14453	1.10156	2.06055	c16	2017NH	2.39067	No	EPI_ISL_387031	1.06569	EPI_ISL_387031	1.06569
A/Victoria/876/2017	EPI1140561	EPI_ISL_291359	Oceania / Australia / Victoria / Balwyn	Human	2017-09-28	329	3C.2a3	B.3	-2.80664	-1.4541	1.96875	c11	2017NH	0.807224	No	EPI_ISL_346283	0.575218	EPI_ISL_346283	0.575218
A/Victoria/896/2017	EPI1140540	EPI_ISL_291352	Oceania / Australia / Victoria / Cobram	Human	2017-10-04	329	3C.2a3	B.3	-3.11719	-1.29883	1.56836	c11	2017NH	0.629303	No	EPI_ISL_346283	0.703909	EPI_ISL_346283	0.703909
A/Victoria/215/2017	EPI1140558	EPI_ISL_291358	Oceania / Australia / Victoria / Fitzroy	Human	2017-09-22	329	3C.2a4	B.4	-3.86133	0.641602	1.36035	c11	2017NH	2.14511	No	EPI_ISL_285898	0.72533	EPI_ISL_285898	0.72533
A/Gainesville/01/2017	EPI974326	EPI_ISL_258590	North America / United States	Human	2017-01-01	329	3C.2a1	B.1	-4.23047	0.335938	0.815918	c11	2016NH	1.09188	No	EPI_ISL_285898	0	EPI_ISL_285898	0
A/Victoria/871/2017	EPI1140543	EPI_ISL_291353	Oceania / Australia / Victoria / Bundoora	Human	2017-09-22	329	3C.2a1b	B.1.2	-3.55859	0.627441	1.91113	c11	2017NH	2.0672	No	EPI_ISL_285898	1.31753	EPI_ISL_285898	1.31753
A/Victoria/208/2017	EPI1140546	EPI_ISL_291354	Oceania / Australia / Victoria / Pakenham	Human	2017-09-21	329	3C.2a4	B.4	-3.88672	0.474854	1.02246	c11	2017NH	2.04334	No	EPI_ISL_285898	0.424408	EPI_ISL_285898	0.424408
A/Gainesville/02/2017	EPI974334	EPI_ISL_258591	North America / United States	Human	2017-01-18	329	3C.2a1a	B.1.1	-4.28125	-0.389648	0.537109	c10	2016NH	0.563706	No	EPI_ISL_285898	0.778966	EPI_ISL_285898	0.778966
A/Shanghai/JD1624C2/2017	EPI3589428	EPI_ISL_19460919	Asia / China / Shanghai Municipality	Human	2017-08-06	329	3C.2a1	B.1	-3.77148	-1.07715	1.16309	c11	2017SH	0.646715	No	EPI_ISL_346283	1.28643	EPI_ISL_346283	1.28643
A/Victoria/209/2017	EPI1140549	EPI_ISL_291355	Oceania / Australia / Victoria / Prahran	Human	2017-09-22	329	3C.2a4	B.4	-3.86133	0.641602	1.36035	c11	2017NH	2.14511	No	EPI_ISL_285898	0.72533	EPI_ISL_285898	0.72533
A/Perth/233/2017	EPI1140579	EPI_ISL_291365	Oceania / Australia / Western Australia / Karrinyup	Human	2017-09-08	329	3C.2a2	B.2	-2.30664	-1.81641	0.999023	c12	2017NH	0.830763	No	EPI_ISL_303951	0.0910982	EPI_ISL_303951	0.0910982
A/Perth/240/2017	EPI1140576	EPI_ISL_291364	Oceania / Australia / Western Australia / Albany	Human	2017-09-07	329	3C.2a1b.1	B.1.2.1	-3.14453	1.10156	2.06055	c16	2017NH	2.39067	No	EPI_ISL_387031	1.06569	EPI_ISL_387031	1.06569
A/Gainesville/12/2017	EPI974358	EPI_ISL_258594	North America / United States	Human	2017-02-18	329	3C.2a1	B.1	-3.5625	0.57666	1.56836	c11	2017SH	1.30601	No	EPI_ISL_285898	1.03455	EPI_ISL_285898	1.03455
A/Shanghai/CN1190C3/2017	EPI3589076	EPI_ISL_19460874	Asia / China / Shanghai Municipality	Human	2017-02-22	329	3C.2a2	B.2	-1.78809	-1.40918	1.6875	c14	2017SH	1.88744	No	EPI_ISL_303951	1.04076	EPI_ISL_303951	1.04076
A/Perth/303/2017	EPI1140584	EPI_ISL_291367	Oceania / Australia / Western Australia / Karrinyup	Human	2017-09-27	329	3C.2a1b.1	B.1.2.1	-3.14453	1.10156	2.06055	c16	2017NH	2.39067	No	EPI_ISL_387031	1.06569	EPI_ISL_387031	1.06569
A/Gainesville/11/2017	EPI974350	EPI_ISL_258593	North America / United States	Human	2017-02-18	329	3C.2a1	B.1	-3.5625	0.57666	1.56836	c11	2017SH	1.30601	No	EPI_ISL_285898	1.03455	EPI_ISL_285898	1.03455
A/Gainesville/10/2017	EPI974342	EPI_ISL_258592	North America / United States	Human	2017-01-26	329	3C.2a1a	B.1.1	-3.60156	-0.992676	0.800781	c11	2016NH	0.40328	No	EPI_ISL_164719	1.22357	EPI_ISL_164719	1.22357
A/Victoria/887/2017	EPI1140564	EPI_ISL_291360	Oceania / Australia / Victoria / Rosanna	Human	2017-10-03	329	3C.2a2	B.2	-2.20703	-1.81934	1.08691	c12	2017NH	0.849199	No	EPI_ISL_303951	0.208822	EPI_ISL_303951	0.208822
A/Victoria/888/2017	EPI1140567	EPI_ISL_291361	Oceania / Australia / Victoria / Preston	Human	2017-10-03	329	3C.2a4	B.4	-3.86133	0.641602	1.36035	c11	2017NH	2.14511	No	EPI_ISL_285898	0.72533	EPI_ISL_285898	0.72533
A/Shanghai/CM1906C2/2017	EPI3589092	EPI_ISL_19460876	Asia / China / Shanghai Municipality	Human	2017-11-01	329	3C.2a3	B.3	-3.11719	-1.29883	1.56836	c11	2017NH	0.629303	No	EPI_ISL_346283	0.703909	EPI_ISL_346283	0.703909
A/Sweden/75/2017	EPI1140622	EPI_ISL_291373	Europe / Sweden / Vastmanlands lan	Human	2017-11-22	329	3C.2a2	B.2	-2.30664	-1.81641	0.999023	c12	2017NH	0.830763	No	EPI_ISL_303951	0.0910982	EPI_ISL_303951	0.0910982
A/Shanghai/CM1772C2/2017	EPI3589116	EPI_ISL_19460879	Asia / China / Shanghai Municipality	Human	2017-08-30	329	3C.2a3	B.3	-3.11719	-1.29883	1.56836	c11	2017SH	0.917299	No	EPI_ISL_346283	0.703909	EPI_ISL_346283	0.703909
A/Victoria/893/2017	EPI1140570	EPI_ISL_291362	Oceania / Australia / Victoria / Richmond	Human	2017-10-04	329	3C.2a1b.1	B.1.2.1	-3.16211	0.484619	1.73047	c11	2017NH	1.73295	No	EPI_ISL_285898	1.41418	EPI_ISL_285898	1.41418
A/South Australia/169/2017	EPI1140590	EPI_ISL_291369	Oceania / Australia / South Australia / Adelaide	Human	2017-06-25	329	3C.2a4	B.4	-3.83789	0.628418	1.42773	c11	2017SH	1.37325	No	EPI_ISL_285898	0.78357	EPI_ISL_285898	0.78357
A/Perth/213/2017	EPI1140573	EPI_ISL_291363	Oceania / Australia / Western Australia / Menora	Human	2017-09-02	329	3C.2a4	B.4	-3.86133	0.641602	1.36035	c11	2017NH	2.14511	No	EPI_ISL_285898	0.72533	EPI_ISL_285898	0.72533
A/Shanghai/CM1808C2/2017	EPI3589108	EPI_ISL_19460878	Asia / China / Shanghai Municipality	Human	2017-09-13	329	3C.2a2	B.2	-2.375	-2.13672	0.728027	c12	2017NH	1.20306	No	EPI_ISL_303951	0.339393	EPI_ISL_303951	0.339393
A/Sweden/76/2017	EPI1140630	EPI_ISL_291374	Europe / Sweden / Vastra Gotalands lan	Human	2017-11-23	329	3C.2a2	B.2	-1.78809	-1.40918	1.6875	c14	2017NH	0.962246	No	EPI_ISL_303951	1.04076	EPI_ISL_303951	1.04076
A/Shanghai/JA11716C2/2017	EPI3589196	EPI_ISL_19460890	Asia / China / Shanghai Municipality	Human	2017-09-29	329	3C.2a2	B.2	-2.14844	-1.66211	1.10352	c12	2017NH	0.748325	No	EPI_ISL_303951	0.325822	EPI_ISL_303951	0.325822
A/Netherlands/2422/2017	EPI974396	EPI_ISL_258607	Europe / Netherlands	Human	2017-02-21	329	3C.2a1	B.1	-3.57227	-1.0166	0.946777	c11	2017SH	0.478453	No	EPI_ISL_164719	1.31588	EPI_ISL_164719	1.31588
A/Shanghai/JA11681C2/2017	EPI3589204	EPI_ISL_19460891	Asia / China / Shanghai Municipality	Human	2017-10-13	329	3C.2a2	B.2	-2.30664	-1.81641	0.999023	c12	2017NH	0.830763	No	EPI_ISL_303951	0.0910982	EPI_ISL_303951	0.0910982
A/Victoria/2145/2017	EPI1140587	EPI_ISL_291368	Oceania / Australia / Western Australia / St Kilda	Human	2017-09-01	329	3C.2a3	B.3	-3.11719	-1.29883	1.56836	c11	2017NH	0.629303	No	EPI_ISL_346283	0.703909	EPI_ISL_346283	0.703909
A/Shanghai/JA11595C2/2017	EPI3589212	EPI_ISL_19460892	Asia / China / Shanghai Municipality	Human	2017-09-27	329	3C.2a1b.1	B.1.2.1	-3.07031	0.633789	2.51172	c16	2017NH	2.17182	No	EPI_ISL_387031	1.03303	EPI_ISL_387031	1.03303
A/Shanghai/JA11272C1/2017	EPI3589228	EPI_ISL_19460894	Asia / China / Shanghai Municipality	Human	2017-07-21	329	3C.2a2	B.2	-2.30664	-1.81641	0.999023	c12	2017SH	1.61216	No	EPI_ISL_303951	0.0910982	EPI_ISL_303951	0.0910982
A/Halmstad/3/2017	EPI1140646	EPI_ISL_291376	Europe / Sweden / Hallands lan	Human	2017-11-27	329	3C.2a2	B.2	-2.30469	-1.82324	0.981934	c12	2017NH	0.843284	No	EPI_ISL_303951	0.0747198	EPI_ISL_303951	0.0747198
A/Shanghai/HK121C2/2017	EPI3589820	EPI_ISL_19460969	Asia / China / Shanghai Municipality	Human	2017-01-10	329	3C.2a2	B.2	-2.30664	-1.80469	0.999512	c12	2016NH	1.91519	No	EPI_ISL_303951	0.0981299	EPI_ISL_303951	0.0981299
A/Shanghai/JA11331C2/2017	EPI3589220	EPI_ISL_19460893	Asia / China / Shanghai Municipality	Human	2017-08-09	329	3C.2a2	B.2	-2.12695	-1.96484	1.26172	c14	2017SH	1.85644	No	EPI_ISL_303951	0.406237	EPI_ISL_303951	0.406237
A/Shanghai/FX1694C2/2017	EPI3589140	EPI_ISL_19460882	Asia / China / Shanghai Municipality	Human	2017-08-02	329	3C.2a1	B.1	-4.1875	-0.327881	0.640137	c10	2017SH	0.953792	No	EPI_ISL_285898	0.688041	EPI_ISL_285898	0.688041
A/Sweden/80/2017	EPI1140663	EPI_ISL_291379	Europe / Sweden / Hallands lan	Human	2017-12-04	329	3C.2a2	B.2	-2.30664	-1.81641	0.999023	c12	2017NH	0.830763	No	EPI_ISL_303951	0.0910982	EPI_ISL_303951	0.0910982
A/Shanghai/FX1701C2/2017	EPI3589148	EPI_ISL_19460884	Asia / China / Shanghai Municipality	Human	2017-08-07	329	3C.2a1	B.1	-4.15625	0.119568	0.848145	c11	2017SH	1.0863	No	EPI_ISL_285898	0.231004	EPI_ISL_285898	0.231004
A/Stockholm/51/2017	EPI1140811	EPI_ISL_291397	Europe / Sweden / Stockholms lan	Human	2017-11-16	329	3C.2a1b.1	B.1.2.1	-3.14453	1.10156	2.06055	c16	2017NH	2.39067	No	EPI_ISL_387031	1.06569	EPI_ISL_387031	1.06569
A/Stockholm/52/2017	EPI1140819	EPI_ISL_291398	Europe / Sweden / Stockholms lan	Human	2017-11-17	329	3C.2a1b.1	B.1.2.1	-3.14453	1.10156	2.06055	c16	2017NH	2.39067	No	EPI_ISL_387031	1.06569	EPI_ISL_387031	1.06569
A/Stockholm/53/2017	EPI1140827	EPI_ISL_291399	Europe / Sweden / Stockholms lan	Human	2017-11-17	329	3C.2a1b.1	B.1.2.1	-3.14453	1.10156	2.06055	c16	2017NH	2.39067	No	EPI_ISL_387031	1.06569	EPI_ISL_387031	1.06569
A/Sweden/74/2017	EPI1140766	EPI_ISL_291392	Europe / Sweden / Vastra Gotalands lan	Human	2017-11-20	329	3C.2a1a	B.1.1	-3.46094	-1.50293	0.965332	c11	2017NH	1.00565	No	EPI_ISL_303951	1.18598	EPI_ISL_303951	1.18598
A/Norway/3241/2017	EPI1140836	EPI_ISL_291404	Europe / Norway	Human	2017-10-06	329	3C.2a1	B.1	-4.17188	0.101685	0.829102	c11	2017NH	2.02444	No	EPI_ISL_285898	0.241829	EPI_ISL_285898	0.241829
A/Norway/3242/2017	EPI1140838	EPI_ISL_291405	Europe / Norway	Human	2017-10-06	329	3C.2a2	B.2	-2.30664	-1.81641	0.999023	c12	2017NH	0.830763	No	EPI_ISL_303951	0.0910982	EPI_ISL_303951	0.0910982
A/Norway/3245/2017	EPI1140840	EPI_ISL_291406	Europe / Norway	Human	2017-10-05	329	3C.2a2	B.2	-2.38086	-2.09375	1.12598	c12	2017NH	1.03774	No	EPI_ISL_303951	0.30843	EPI_ISL_303951	0.30843
A/Norway/3247/2017	EPI1140842	EPI_ISL_291407	Europe / Norway	Human	2017-10-02	329	3C.2a1	B.1	-3.99414	0.365967	1.35547	c11	2017NH	2.0186	No	EPI_ISL_285898	0.589803	EPI_ISL_285898	0.589803
A/Iran/93687/2017	EPI1140832	EPI_ISL_291402	Asia / Iran, Islamic Republic of	Human	2017-11-15	329	3C.2a1	B.1	-4.13281	0.122498	0.856445	c11	2017NH	2.0008	No	EPI_ISL_285898	0.238193	EPI_ISL_285898	0.238193
A/Norway/3305/2017	EPI1140852	EPI_ISL_291412	Europe / Norway	Human	2017-10-25	329	3C.2a2	B.2	-2.30664	-1.81641	0.999023	c12	2017NH	0.830763	No	EPI_ISL_303951	0.0910982	EPI_ISL_303951	0.0910982
A/Shanghai/FX1901C2/2017	EPI3589852	EPI_ISL_19460973	Asia / China / Shanghai Municipality	Human	2017-10-08	329	3C.2a3	B.3	-3.46289	-0.876465	1.32031	c11	2017NH	0.891227	No	EPI_ISL_346283	0.968366	EPI_ISL_346283	0.968366
A/Iran/91529/2017	EPI1140830	EPI_ISL_291401	Asia / Iran, Islamic Republic of	Human	2017-11-06	329	3C.2a1	B.1	-4.13281	0.122498	0.856445	c11	2017NH	2.0008	No	EPI_ISL_285898	0.238193	EPI_ISL_285898	0.238193
A/Norway/3240/2017	EPI1140834	EPI_ISL_291403	Europe / Norway	Human	2017-10-01	329	3C.2a2	B.2	-2.30664	-1.81641	0.999023	c12	2017NH	0.830763	No	EPI_ISL_303951	0.0910982	EPI_ISL_303951	0.0910982
A/Norway/3318/2017	EPI1140854	EPI_ISL_291413	Europe / Norway	Human	2017-10-23	329	3C.2a1	B.1	-4.15625	0.119568	0.848145	c11	2017NH	2.01882	No	EPI_ISL_285898	0.231004	EPI_ISL_285898	0.231004
A/Norway/3320/2017	EPI1140856	EPI_ISL_291414	Europe / Norway	Human	2017-10-20	329	3C.2a3	B.3	-1.72754	-0.627441	1.58008	c17	2017NH	1.0318	No	EPI_ISL_346283	1.37369	EPI_ISL_346283	1.37369
A/Norway/3334/2017	EPI1140858	EPI_ISL_291415	Europe / Norway	Human	2017-10-20	329	3C.2a3	B.3	-1.72754	-0.627441	1.58008	c17	2017NH	1.0318	No	EPI_ISL_346283	1.37369	EPI_ISL_346283	1.37369
A/Norway/3278/2017	EPI1140844	EPI_ISL_291408	Europe / Norway	Human	2017-10-15	329	3C.2a2	B.2	-2.30664	-1.81641	0.999023	c12	2017NH	0.830763	No	EPI_ISL_303951	0.0910982	EPI_ISL_303951	0.0910982
A/Norway/3283/2017	EPI1140846	EPI_ISL_291409	Europe / Norway	Human	2017-10-17	329	3C.2a1b.1	B.1.2.1	-3.17383	0.19812	1.85645	c11	2017NH	1.525	No	EPI_ISL_346283	1.17795	EPI_ISL_346283	1.17795
A/Shanghai/HP11744C2/2017	EPI3589996	EPI_ISL_19460991	Asia / China / Shanghai Municipality	Human	2017-10-01	329	3C.2a1	B.1	-4.1875	-0.327881	0.640137	c10	2017NH	1.87442	No	EPI_ISL_285898	0.688041	EPI_ISL_285898	0.688041
A/Shanghai/HP11972C2/2017	EPI3589988	EPI_ISL_19460990	Asia / China / Shanghai Municipality	Human	2017-12-01	329	3C.2a3	B.3	-1.72754	-0.627441	1.58008	c17	2017NH	1.0318	No	EPI_ISL_346283	1.37369	EPI_ISL_346283	1.37369
A/Shanghai/HP12021C2/2017	EPI3589980	EPI_ISL_19460989	Asia / China / Shanghai Municipality	Human	2017-12-12	329	3C.2a1b.1	B.1.2.1	-2.89453	0.447754	2.87891	c16	2017NH	2.2395	No	EPI_ISL_387031	1.0735	EPI_ISL_387031	1.0735
A/Norway/3296/2017	EPI1140848	EPI_ISL_291410	Europe / Norway	Human	2017-10-17	329	3C.2a3	B.3	-1.72754	-0.627441	1.58008	c17	2017NH	1.0318	No	EPI_ISL_346283	1.37369	EPI_ISL_346283	1.37369
A/Norway/3297/2017	EPI1140850	EPI_ISL_291411	Europe / Norway	Human	2017-10-17	329	3C.2a3	B.3	-1.72754	-0.627441	1.58008	c17	2017NH	1.0318	No	EPI_ISL_346283	1.37369	EPI_ISL_346283	1.37369
A/Shanghai/FX1769C2/2017	EPI3589908	EPI_ISL_19460980	Asia / China / Shanghai Municipality	Human	2017-08-28	329	3C.2a2	B.2	-2.30664	-1.81641	0.999023	c12	2017SH	1.61216	No	EPI_ISL_303951	0.0910982	EPI_ISL_303951	0.0910982
A/Iran/93702/2017	EPI1140862	EPI_ISL_291417	Asia / Iran, Islamic Republic of	Human	2017-11-15	329	3C.2a1	B.1	-4.13281	0.122498	0.856445	c11	2017NH	2.0008	No	EPI_ISL_285898	0.238193	EPI_ISL_285898	0.238193
A/Norway/3353/2017	EPI1140860	EPI_ISL_291416	Europe / Norway	Human	2017-10-23	329	3C.2a2	B.2	-2.30664	-1.81641	0.999023	c12	2017NH	0.830763	No	EPI_ISL_303951	0.0910982	EPI_ISL_303951	0.0910982
A/Manitoba/RV0012/2018	EPI1140899	EPI_ISL_291436	North America / Canada / MB	Human	2017-12-20	329	3C.2a2	B.2	-2.45312	-2.83594	0.711914	c12	2017NH	1.84071	No	EPI_ISL_303951	1.00228	EPI_ISL_303951	1.00228
A/Iran/90998/2017	EPI1140864	EPI_ISL_291418	Asia / Iran, Islamic Republic of	Human	2017-11-04	329	3C.2a1	B.1	-4.17188	0.101685	0.829102	c11	2017NH	2.02444	No	EPI_ISL_285898	0.241829	EPI_ISL_285898	0.241829
A/Quebec/RV0033/2018	EPI1140912	EPI_ISL_291444	North America / Canada / QC	Human	2017-12-27	329	3C.3a1	C.1	-0.199707	-0.269043	0.318848	c13	2017NH	2.71143	No	EPI_ISL_292575	0	EPI_ISL_292575	0
A/Quebec/RV0038/2018	EPI1140916	EPI_ISL_291447	North America / Canada / QC	Human	2017-12-21	329	3C.2a3	B.3	-1.72754	-0.627441	1.58008	c17	2017NH	1.0318	No	EPI_ISL_346283	1.37369	EPI_ISL_346283	1.37369
A/Quebec/RV0030/2018	EPI1140911	EPI_ISL_291443	North America / Canada / QC	Human	2017-12-24	329	3C.2a2	B.2	-2.30664	-1.81641	0.999023	c12	2017NH	0.830763	No	EPI_ISL_303951	0.0910982	EPI_ISL_303951	0.0910982
A/Saskatchewan/RV0059/2018	EPI1140923	EPI_ISL_291453	North America / Canada / SK	Human	2017-12-12	329	3C.2a2	B.2	-2.38086	-2.09375	1.12598	c12	2017NH	1.03774	No	EPI_ISL_303951	0.30843	EPI_ISL_303951	0.30843
A/Saskatchewan/RV0061/2018	EPI1140925	EPI_ISL_291455	North America / Canada / SK	Human	2017-12-12	329	3C.2a1	B.1	-3.71094	0.793945	0.735352	c11	2017NH	2.25473	No	EPI_ISL_285898	0.697262	EPI_ISL_285898	0.697262
A/Quebec/RV0042/2018	EPI1140919	EPI_ISL_291450	North America / Canada / QC	Human	2017-12-28	329	3C.2a2	B.2	-2.40039	-2.5625	0.505859	c12	2017NH	1.67412	No	EPI_ISL_303951	0.817649	EPI_ISL_303951	0.817649
A/Saskatchewan/RV0060/2018	EPI1140924	EPI_ISL_291454	North America / Canada / SK	Human	2017-12-12	329	3C.2a2	B.2	-2.38086	-2.09375	1.12598	c12	2017NH	1.03774	No	EPI_ISL_303951	0.30843	EPI_ISL_303951	0.30843
A/Quebec/RV0039/2018	EPI1140917	EPI_ISL_291448	North America / Canada / QC	Human	2017-12-19	329	3C.2a2	B.2	-2.30664	-1.81641	0.999023	c12	2017NH	0.830763	No	EPI_ISL_303951	0.0910982	EPI_ISL_303951	0.0910982
A/Quebec/RV0040/2018	EPI1140918	EPI_ISL_291449	North America / Canada / QC	Human	2017-12-28	329	3C.2a2	B.2	-2.40039	-2.5625	0.505859	c12	2017NH	1.67412	No	EPI_ISL_303951	0.817649	EPI_ISL_303951	0.817649
A/Saskatchewan/RV0062/2018	EPI1140926	EPI_ISL_291456	North America / Canada / SK	Human	2017-12-11	329	3C.2a2	B.2	-2.37891	-1.77637	0.982422	c12	2017NH	0.778595	No	EPI_ISL_303951	0.114587	EPI_ISL_303951	0.114587
A/Saskatchewan/RV0070/2018	EPI1140933	EPI_ISL_291463	North America / Canada / SK	Human	2017-12-15	329	3C.2a1a	B.1.1	-3.46094	-1.50293	0.965332	c11	2017NH	1.00565	No	EPI_ISL_303951	1.18598	EPI_ISL_303951	1.18598
A/Saskatchewan/RV0068/2018	EPI1140931	EPI_ISL_291461	North America / Canada / SK	Human	2017-12-13	329	3C.2a1a	B.1.1	-3.46094	-1.50293	0.965332	c11	2017NH	1.00565	No	EPI_ISL_303951	1.18598	EPI_ISL_303951	1.18598
A/Saskatchewan/RV0063/2018	EPI1140927	EPI_ISL_291457	North America / Canada / SK	Human	2017-12-12	329	3C.2a2	B.2	-2.37891	-1.77637	0.982422	c12	2017NH	0.778595	No	EPI_ISL_303951	0.114587	EPI_ISL_303951	0.114587
A/Saskatchewan/RV0064/2018	EPI1140928	EPI_ISL_291458	North America / Canada / SK	Human	2017-12-12	329	3C.2a2	B.2	-2.42188	-2.37891	0.873047	c12	2017NH	1.36208	No	EPI_ISL_303951	0.525086	EPI_ISL_303951	0.525086
A/Saskatchewan/RV0065/2018	EPI1140929	EPI_ISL_291459	North America / Canada / SK	Human	2017-12-11	329	3C.2a2	B.2	-2.22656	-1.69922	1.33105	c14	2017NH	0.715278	No	EPI_ISL_303951	0.45012	EPI_ISL_303951	0.45012
A/Saskatchewan/RV0078/2018	EPI1140935	EPI_ISL_291465	North America / Canada / SK	Human	2017-12-14	329	3C.2a2	B.2	-2.24805	-1.75488	1.33984	c14	2017NH	0.753614	No	EPI_ISL_303951	0.436422	EPI_ISL_303951	0.436422
A/Shanghai/HP11126C2/2017	EPI3590076	EPI_ISL_19461001	Asia / China / Shanghai Municipality	Human	2017-07-13	329	3C.2a1	B.1	-4.15625	0.119568	0.848145	c11	2017SH	1.0863	No	EPI_ISL_285898	0.231004	EPI_ISL_285898	0.231004
A/Shanghai/HP11197C2/2017	EPI3590068	EPI_ISL_19461000	Asia / China / Shanghai Municipality	Human	2017-07-22	329	3C.2a2	B.2	-2.14844	-1.66211	1.10352	c12	2017SH	1.61519	No	EPI_ISL_303951	0.325822	EPI_ISL_303951	0.325822
A/Shanghai/HP11117C2/2017	EPI3590084	EPI_ISL_19461002	Asia / China / Shanghai Municipality	Human	2017-07-11	329	3C.2a1b.1	B.1.2.1	-3.20312	0.518555	1.80371	c11	2017SH	1.3655	No	EPI_ISL_387031	1.39363	EPI_ISL_387031	1.39363
A/Shanghai/HK1750C2/2017	EPI3590124	EPI_ISL_19461007	Asia / China / Shanghai Municipality	Human	2017-09-27	329	3C.2a1b.1	B.1.2.1	-3.14453	1.10156	2.06055	c16	2017NH	2.39067	No	EPI_ISL_387031	1.06569	EPI_ISL_387031	1.06569
A/Shanghai/HP11098C2/2017	EPI3590092	EPI_ISL_19461003	Asia / China / Shanghai Municipality	Human	2017-07-06	329	3C.2a1b.1	B.1.2.1	-3.14453	1.10156	2.06055	c16	2017SH	1.99727	No	EPI_ISL_387031	1.06569	EPI_ISL_387031	1.06569
A/Shanghai/HK1914C2/2017	EPI3590100	EPI_ISL_19461004	Asia / China / Shanghai Municipality	Human	2017-11-07	329	3C.2a1	B.1	-4.1875	-0.327881	0.640137	c10	2017NH	1.87442	No	EPI_ISL_285898	0.688041	EPI_ISL_285898	0.688041
A/Shanghai/HP11734C2/2017	EPI3590004	EPI_ISL_19460992	Asia / China / Shanghai Municipality	Human	2017-09-28	329	3C.2a1	B.1	-4.1875	-0.327881	0.640137	c10	2017NH	1.87442	No	EPI_ISL_285898	0.688041	EPI_ISL_285898	0.688041
A/Shanghai/HK1806C2/2017	EPI3590116	EPI_ISL_19461006	Asia / China / Shanghai Municipality	Human	2017-10-09	329	3C.2a2	B.2	-2.22266	-1.85742	1.32422	c14	2017NH	0.855246	No	EPI_ISL_303951	0.413234	EPI_ISL_303951	0.413234
A/Shanghai/HP11630C2/2017	EPI3590028	EPI_ISL_19460995	Asia / China / Shanghai Municipality	Human	2017-09-10	329	3C.2a1	B.1	-4.1875	-0.327881	0.640137	c10	2017NH	1.87442	No	EPI_ISL_285898	0.688041	EPI_ISL_285898	0.688041
A/Shanghai/HP11647C2/2017	EPI3590020	EPI_ISL_19460994	Asia / China / Shanghai Municipality	Human	2017-09-11	329	3C.2a2	B.2	-2.30664	-1.81641	0.999023	c12	2017NH	0.830763	No	EPI_ISL_303951	0.0910982	EPI_ISL_303951	0.0910982
A/Shanghai/HP11667C1/2017	EPI3590012	EPI_ISL_19460993	Asia / China / Shanghai Municipality	Human	2017-09-17	329	3C.2a1	B.1	-4.15625	0.119568	0.848145	c11	2017NH	2.01882	No	EPI_ISL_285898	0.231004	EPI_ISL_285898	0.231004
A/Shanghai/YP1725C1/2017	EPI3590060	EPI_ISL_19460999	Asia / China / Shanghai Municipality	Human	2017-09-12	329	3C.2a2	B.2	-2.30664	-1.81641	0.999023	c12	2017NH	0.830763	No	EPI_ISL_303951	0.0910982	EPI_ISL_303951	0.0910982
A/Shanghai/HP11600C2/2017	EPI3590044	EPI_ISL_19460997	Asia / China / Shanghai Municipality	Human	2017-09-06	329	3C.2a1	B.1	-4.15625	0.119568	0.848145	c11	2017NH	2.01882	No	EPI_ISL_285898	0.231004	EPI_ISL_285898	0.231004
A/Shanghai/HP11200C2/2017	EPI3590052	EPI_ISL_19460998	Asia / China / Shanghai Municipality	Human	2017-07-23	329	3C.2a2	B.2	-2.31445	-1.80762	1.01367	c12	2017SH	1.60018	No	EPI_ISL_303951	0.106028	EPI_ISL_303951	0.106028
A/Shanghai/HK1699C2/2017	EPI3590140	EPI_ISL_19461009	Asia / China / Shanghai Municipality	Human	2017-09-11	329	3C.2a2	B.2	-2.30664	-1.81641	0.999023	c12	2017NH	0.830763	No	EPI_ISL_303951	0.0910982	EPI_ISL_303951	0.0910982
A/Shanghai/HP11622C2/2017	EPI3590036	EPI_ISL_19460996	Asia / China / Shanghai Municipality	Human	2017-09-07	329	3C.2a2	B.2	-2.40039	-2.5625	0.505859	c12	2017NH	1.67412	No	EPI_ISL_303951	0.817649	EPI_ISL_303951	0.817649
A/Shanghai/HK1676C2/2017	EPI3590156	EPI_ISL_19461011	Asia / China / Shanghai Municipality	Human	2017-08-15	329	3C.2a2	B.2	-2.32812	-1.74121	0.962891	c12	2017SH	1.54273	No	EPI_ISL_303951	0.12858	EPI_ISL_303951	0.12858
A/Cantabria/1382/2017	EPI974902	EPI_ISL_258782	Europe / Spain / Cantabria	Human	2017-01-07	329	3C.2a3	B.3	-4.26172	-1.04492	0.44165	c10	2016NH	0.63551	No	EPI_ISL_165554	1.12868	EPI_ISL_165554	1.12868
A/Shanghai/HK1625C2/2017	EPI3590164	EPI_ISL_19461012	Asia / China / Shanghai Municipality	Human	2017-08-02	329	3C.2a1b.1	B.1.2.1	-3.14453	1.10156	2.06055	c16	2017SH	1.99727	No	EPI_ISL_387031	1.06569	EPI_ISL_387031	1.06569
A/Shanghai/HP11137C2/2017	EPI3590188	EPI_ISL_19461015	Asia / China / Shanghai Municipality	Human	2017-07-15	329	3C.2a3	B.3	-4.11719	-1.28418	0.930176	c10	2017SH	1.02812	No	EPI_ISL_165554	1.53676	EPI_ISL_165554	1.53676
A/Navarra/1069/2017	EPI974913	EPI_ISL_258793	Europe / Spain / Foral Community of Navarre	Human	2017-01-17	329	3C.2a	B	-4.26562	-1.29492	0.487793	c10	2016NH	0.797743	No	EPI_ISL_165554	1.09253	EPI_ISL_165554	1.09253
A/Baleares/1329/2017	EPI974901	EPI_ISL_258781	Europe / Spain / Balearic Islands	Human	2017-02-03	329	3C.2a	B	-4.48438	-0.508789	0.161987	c10	2017SH	1.42379	No	EPI_ISL_285898	1.09802	EPI_ISL_285898	1.09802
A/Navarra/1082/2017	EPI974914	EPI_ISL_258794	Europe / Spain / Foral Community of Navarre	Human	2017-01-13	329	3C.2a	B	-4.47656	-0.44873	0.164551	c10	2016NH	0.875435	No	EPI_ISL_285898	1.04907	EPI_ISL_285898	1.04907
A/Shanghai/HK1613C2/2017	EPI3590172	EPI_ISL_19461013	Asia / China / Shanghai Municipality	Human	2017-07-26	329	3C.2a1b.1	B.1.2.1	-3.10938	0.672852	2.3125	c16	2017SH	1.82096	No	EPI_ISL_387031	1.06561	EPI_ISL_387031	1.06561
A/PaisVasco/969/2017	EPI974922	EPI_ISL_258802	Europe / Spain / Basque Country	Human	2017-01-10	329	3C.2a3	B.3	-4.36719	-0.996582	0.338623	c10	2016NH	0.733471	No	EPI_ISL_165554	1.06433	EPI_ISL_165554	1.06433
A/Navarra/774/2017	EPI974916	EPI_ISL_258796	Europe / Spain / Foral Community of Navarre	Human	2017-02-06	329	3C.2a1	B.1	-4.44531	-0.450195	0.470947	c10	2017SH	1.23008	No	EPI_ISL_285898	0.884967	EPI_ISL_285898	0.884967
A/PaisVasco/800/2017	EPI974920	EPI_ISL_258800	Europe / Spain / Basque Country	Human	2017-01-03	329	3C.2a	B	-4.47656	-0.44873	0.164551	c10	2016NH	0.875435	No	EPI_ISL_285898	1.04907	EPI_ISL_285898	1.04907
A/Sweden/27/2017	EPI974950	EPI_ISL_258806	Europe / Sweden / Vastra Gotalands lan	Human	2017-03-02	329	3C.2a2	B.2	-2.30664	-1.81641	0.999023	c12	2017SH	1.61216	No	EPI_ISL_303951	0.0910982	EPI_ISL_303951	0.0910982
A/Sweden/29/2017	EPI974969	EPI_ISL_258809	Europe / Sweden / Hallands lan	Human	2017-01-05	329	3C.2a1a	B.1.1	-3.57227	-1.0166	0.946777	c11	2016NH	0.493331	No	EPI_ISL_164719	1.31588	EPI_ISL_164719	1.31588
A/Sweden/31/2017	EPI974995	EPI_ISL_258813	Europe / Sweden / Skane lan	Human	2017-01-04	329	3C.2a1	B.1	-4.375	-0.219849	0.519531	c11	2016NH	0.736756	No	EPI_ISL_285898	0.646245	EPI_ISL_285898	0.646245
A/Sweden/32/2017	EPI975003	EPI_ISL_258814	Europe / Sweden / Vasternorrlands lan	Human	2017-01-13	329	3C.2a1	B.1	-4.44531	-0.450195	0.470947	c10	2016NH	0.701471	No	EPI_ISL_285898	0.884967	EPI_ISL_285898	0.884967
A/Sweden/25/2017	EPI974934	EPI_ISL_258804	Europe / Sweden / Jonkopings lan	Human	2017-02-13	329	3C.2a	B	-4.47656	-0.4646	0.15332	c10	2017SH	1.42636	No	EPI_ISL_285898	1.06792	EPI_ISL_285898	1.06792
A/Sweden/36/2017	EPI975037	EPI_ISL_258819	Europe / Sweden / Gotlands lan	Human	2017-01-06	329	3C.2a	B	-4.38281	-0.0629883	-0.020874	c10	2016NH	1.09674	No	EPI_ISL_285898	0.939453	EPI_ISL_285898	0.939453
A/Sweden/35/2017	EPI975029	EPI_ISL_258818	Europe / Sweden / Skane lan	Human	2017-01-11	329	3C.2a1	B.1	-4.44531	-0.450195	0.470947	c10	2016NH	0.701471	No	EPI_ISL_285898	0.884967	EPI_ISL_285898	0.884967
A/Sweden/34/2017	EPI975022	EPI_ISL_258817	Europe / Sweden / Stockholms lan	Human	2017-01-05	329	3C.2a1a	B.1.1	-3.57227	-1.0166	0.946777	c11	2016NH	0.493331	No	EPI_ISL_164719	1.31588	EPI_ISL_164719	1.31588
A/Sweden/26/2017	EPI974942	EPI_ISL_258805	Europe / Sweden / Jonkopings lan	Human	2017-03-01	329	3C.2a1a	B.1.1	-3.35156	-1.95312	0.17395	c10	2017SH	1.60484	No	EPI_ISL_165554	1.26073	EPI_ISL_165554	1.26073
A/Sweden/37/2017	EPI975051	EPI_ISL_258821	Europe / Sweden / Stockholms lan	Human	2017-01-12	329	3C.2a1	B.1	-4.23047	0.335938	0.815918	c11	2016NH	1.09188	No	EPI_ISL_285898	0	EPI_ISL_285898	0
A/Sweden/38/2017	EPI975059	EPI_ISL_258822	Europe / Sweden / Vasterbottens lan	Human	2017-01-13	329	3C.2a2	B.2	-2.30664	-1.81641	0.999023	c12	2016NH	1.92209	No	EPI_ISL_303951	0.0910982	EPI_ISL_303951	0.0910982
A/Sweden/40/2017	EPI975080	EPI_ISL_258826	Europe / Sweden / Vasterbottens lan	Human	2017-01-11	329	3C.2a1	B.1	-4.44531	-0.450195	0.470947	c10	2016NH	0.701471	No	EPI_ISL_285898	0.884967	EPI_ISL_285898	0.884967
A/Sweden/49/2017	EPI975139	EPI_ISL_258835	Europe / Sweden / Skane lan	Human	2017-02-03	329	3C.2a3	B.3	-3.90234	-1.18652	0.969238	c10	2017SH	0.804102	No	EPI_ISL_346283	1.53273	EPI_ISL_346283	1.53273
A/Sweden/44/2017	EPI975100	EPI_ISL_258830	Europe / Sweden / Gotlands lan	Human	2017-02-05	329	3C.2a3	B.3	-4.36719	-0.996582	0.338623	c10	2017SH	1.28618	No	EPI_ISL_165554	1.06433	EPI_ISL_165554	1.06433
A/Sweden/48/2017	EPI975132	EPI_ISL_258834	Europe / Sweden / Vastra Gotalands lan	Human	2017-03-07	329	3C.2a1	B.1	-3.72852	0.412598	1.54492	c11	2017SH	1.19077	No	EPI_ISL_285898	0.888415	EPI_ISL_285898	0.888415
A/Sweden/47/2017	EPI975124	EPI_ISL_258833	Europe / Sweden / Hallands lan	Human	2017-02-24	329	3C.2a3	B.3	-4.25781	-1.05566	0.432373	c10	2017SH	1.17288	No	EPI_ISL_165554	1.11576	EPI_ISL_165554	1.11576
A/Sweden/42/2017	EPI975090	EPI_ISL_258828	Europe / Sweden / Skane lan	Human	2017-02-07	329	3C.2a1	B.1	-4.30469	-0.110657	0.69043	c11	2017SH	1.11554	No	EPI_ISL_285898	0.469789	EPI_ISL_285898	0.469789
A/Sweden/45/2017	EPI975108	EPI_ISL_258831	Europe / Sweden / Hallands lan	Human	2017-02-04	329	3C.2a1a	B.1.1	-3.4082	-0.862305	1.19824	c10	2017SH	0.318055	No	EPI_ISL_346283	1.04907	EPI_ISL_346283	1.04907
A/Sweden/46/2017	EPI975116	EPI_ISL_258832	Europe / Sweden / Skane lan	Human	2017-01-23	329	3C.2a3	B.3	-4.37109	-1.20605	0.402344	c10	2016NH	0.825656	No	EPI_ISL_165554	1.03825	EPI_ISL_165554	1.03825
A/New Zealand/707/2017	EPI1141737	EPI_ISL_291622	Oceania / New Zealand	Human	2017-07-03	329	3C.2a4	B.4	-3.85547	0.651855	1.36914	c11	2017SH	1.38485	No	EPI_ISL_285898	0.739246	EPI_ISL_285898	0.739246
A/Shanghai/FX1536C2/2017	EPI3588348	EPI_ISL_19460619	Asia / China / Shanghai Municipality	Human	2017-06-15	329	3C.2a2	B.2	-2.30664	-1.81641	0.999023	c12	2017SH	1.61216	No	EPI_ISL_303951	0.0910982	EPI_ISL_303951	0.0910982
A/New Zealand/2267/2017	EPI1141745	EPI_ISL_291623	Oceania / New Zealand	Human	2017-09-26	329	3C.2a1b.1	B.1.2.1	-2.97852	1.01562	2.33398	c16	2017NH	2.38635	No	EPI_ISL_387031	0.831118	EPI_ISL_387031	0.831118
A/Mexico/2523/2017	EPI1141782	EPI_ISL_291628	North America / Mexico	Human	2017-07-10	329	3C.2a3	B.3	-4.36719	-0.996582	0.338623	c10	2017SH	1.28618	No	EPI_ISL_165554	1.06433	EPI_ISL_165554	1.06433
A/Mexico/2496/2017	EPI1141766	EPI_ISL_291626	North America / Mexico	Human	2017-06-29	329	3C.2a1a	B.1.1	-3.50195	-0.893066	1.17676	c11	2017SH	0.360007	No	EPI_ISL_346283	1.11079	EPI_ISL_346283	1.11079
A/Mexico/2624/2017	EPI1141851	EPI_ISL_291637	North America / Mexico	Human	2017-08-16	329	3C.2a1a	B.1.1	-3.50195	-0.893066	1.17676	c11	2017SH	0.360007	No	EPI_ISL_346283	1.11079	EPI_ISL_346283	1.11079
A/Mexico/2495/2017	EPI1141758	EPI_ISL_291625	North America / Mexico	Human	2017-07-06	329	3C.2a3	B.3	-4.36719	-0.996582	0.338623	c10	2017SH	1.28618	No	EPI_ISL_165554	1.06433	EPI_ISL_165554	1.06433
A/Mexico/2557/2017	EPI1141797	EPI_ISL_291630	North America / Mexico	Human	2017-07-28	329	3C.2a1a	B.1.1	-3.13867	-1.08887	1.51953	c11	2017SH	0.728294	No	EPI_ISL_346283	0.668979	EPI_ISL_346283	0.668979
A/Mexico/2483/2017	EPI1141750	EPI_ISL_291624	North America / Mexico	Human	2017-07-05	329	3C.2a3	B.3	-4.48438	-1.25391	0.169678	c10	2017SH	1.56166	No	EPI_ISL_165554	0.826659	EPI_ISL_165554	0.826659
A/Shanghai/FX1111C2/2017	EPI3588308	EPI_ISL_19460614	Asia / China / Shanghai Municipality	Human	2017-02-02	329	3C.2a2	B.2	-2.28711	-1.81055	1.26172	c14	2017SH	1.63664	No	EPI_ISL_303951	0.343157	EPI_ISL_303951	0.343157
A/Mexico/2553/2017	EPI1141789	EPI_ISL_291629	North America / Mexico	Human	2017-07-26	329	3C.2a1	B.1	-3.34766	-0.64209	1.71582	c11	2017SH	0.686611	No	EPI_ISL_346283	0.646485	EPI_ISL_346283	0.646485
A/Mexico/2623/2017	EPI1141843	EPI_ISL_291636	North America / Mexico	Human	2017-08-14	329	3C.2a1a	B.1.1	-3.50195	-0.893066	1.17676	c11	2017SH	0.360007	No	EPI_ISL_346283	1.11079	EPI_ISL_346283	1.11079
A/Mexico/2567/2017	EPI1141805	EPI_ISL_291631	North America / Mexico	Human	2017-08-03	329	3C.2a1a	B.1.1	-3.49414	-1.10059	1.33203	c11	2017SH	0.602604	No	EPI_ISL_346283	0.990621	EPI_ISL_346283	0.990621
A/Mexico/2630/2017	EPI1141859	EPI_ISL_291638	North America / Mexico	Human	2017-08-22	329	3C.2a1a	B.1.1	-3.37891	-1.23535	1.11328	c11	2017SH	0.644703	No	EPI_ISL_346283	1.15559	EPI_ISL_346283	1.15559
A/Mexico/2638/2017	EPI1141867	EPI_ISL_291639	North America / Mexico	Human	2017-08-30	329	3C.2a1	B.1	-3.5625	0.57666	1.56836	c11	2017SH	1.30601	No	EPI_ISL_285898	1.03455	EPI_ISL_285898	1.03455
A/Mexico/2577/2017	EPI1141820	EPI_ISL_291633	North America / Mexico	Human	2017-07-31	329	3C.2a3	B.3	-4.36719	-0.996582	0.338623	c10	2017SH	1.28618	No	EPI_ISL_165554	1.06433	EPI_ISL_165554	1.06433
A/Mexico/2611/2017	EPI1141836	EPI_ISL_291635	North America / Mexico	Human	2017-08-14	329	3C.2a3	B.3	-4.36719	-0.996582	0.338623	c10	2017SH	1.28618	No	EPI_ISL_165554	1.06433	EPI_ISL_165554	1.06433
A/Mexico/2570/2017	EPI1141813	EPI_ISL_291632	North America / Mexico	Human	2017-08-02	329	3C.2a1	B.1	-4.30469	-0.110657	0.69043	c11	2017SH	1.11554	No	EPI_ISL_285898	0.469789	EPI_ISL_285898	0.469789
A/Rio Grande do Sul/663/2017	EPI1141907	EPI_ISL_291644	South America / Brazil	Human	2017-07-10	329	3C.2a1b.1	B.1.2.1	-3.14453	1.10156	2.06055	c16	2017SH	1.99727	No	EPI_ISL_387031	1.06569	EPI_ISL_387031	1.06569
A/North Carolina/37/2017	EPI1141932	EPI_ISL_291647	North America / United States / North Carolina	Human	2017-09-08	329	3C.2a3	B.3	-3.11719	-1.29883	1.56836	c11	2017NH	0.629303	No	EPI_ISL_346283	0.703909	EPI_ISL_346283	0.703909
A/Russia/331/2017	EPI1141915	EPI_ISL_291645	Europe / Russian Federation	Human	2017-11-17	329	3C.2a2	B.2	-2.30664	-1.81641	0.999023	c12	2017NH	0.830763	No	EPI_ISL_303951	0.0910982	EPI_ISL_303951	0.0910982
A/Mexico/2494/2017	EPI1141875	EPI_ISL_291640	North America / Mexico	Human	2017-07-04	329	3C.2a3	B.3	-4.04688	-1.77344	0.394775	c10	2017SH	1.50415	No	EPI_ISL_165554	1.03036	EPI_ISL_165554	1.03036
A/Russia/329/2017	EPI1141922	EPI_ISL_291646	Europe / Russian Federation	Human	2017-11-01	329	3C.2a3	B.3	-3.44141	-0.828125	1.31934	c11	2017NH	0.883508	No	EPI_ISL_346283	0.961488	EPI_ISL_346283	0.961488
A/Mexico/2610/2017	EPI1141828	EPI_ISL_291634	North America / Mexico	Human	2017-08-10	329	3C.2a1	B.1	-4.30469	-0.110657	0.69043	c11	2017SH	1.11554	No	EPI_ISL_285898	0.469789	EPI_ISL_285898	0.469789
A/Parana/929/2017	EPI1141891	EPI_ISL_291642	South America / Brazil	Human	2017-10-17	329	3C.2a3	B.3	-3.45117	-0.94043	1.27734	c11	2017NH	0.865514	No	EPI_ISL_346283	0.998056	EPI_ISL_346283	0.998056
A/Wyoming/33/2017	EPI1141990	EPI_ISL_291661	North America / United States / Wyoming	Human	2017-12-19	329	3C.2a2	B.2	-2.30078	-1.68359	1.34766	c14	2017NH	0.667175	No	EPI_ISL_303951	0.459994	EPI_ISL_303951	0.459994
A/Rio De Janeiro/927/2017	EPI1141899	EPI_ISL_291643	South America / Brazil	Human	2017-10-10	329	3C.2a2	B.2	-2.32617	-1.78027	0.995605	c12	2017NH	0.793675	No	EPI_ISL_303951	0.109376	EPI_ISL_303951	0.109376
A/New Mexico/26/2017	EPI1141967	EPI_ISL_291655	North America / United States / New Mexico	Human	2017-11-06	329	3C.3a	C	-0.0326538	-0.345703	0.702637	c13	2017NH	2.73346	No	EPI_ISL_292575	0.425532	EPI_ISL_292575	0.425532
A/New York/52/2017	EPI1141944	EPI_ISL_291650	North America / United States / New York	Human	2017-12-12	329	3C.2a2	B.2	-2.30078	-1.68359	1.34766	c14	2017NH	0.667175	No	EPI_ISL_303951	0.459994	EPI_ISL_303951	0.459994
A/New York/53/2017	EPI1141955	EPI_ISL_291653	North America / United States / New York	Human	2017-12-14	329	3C.2a2	B.2	-2.30664	-1.81641	0.999023	c12	2017NH	0.830763	No	EPI_ISL_303951	0.0910982	EPI_ISL_303951	0.0910982
A/Wyoming/32/2017	EPI1142002	EPI_ISL_291664	North America / United States / Wyoming	Human	2017-12-18	329	3C.2a2	B.2	-2.32227	-1.84473	0.96582	c12	2017NH	0.86189	No	EPI_ISL_303951	0.0456066	EPI_ISL_303951	0.0456066
A/Texas/302/2017	EPI1141979	EPI_ISL_291658	North America / United States / Texas	Human	2017-11-15	329	3C.2a2	B.2	-2.30664	-1.81641	0.999023	c12	2017NH	0.830763	No	EPI_ISL_303951	0.0910982	EPI_ISL_303951	0.0910982
A/New Hampshire/30/2017	EPI1142014	EPI_ISL_291667	North America / United States / New Hampshire	Human	2017-12-16	329	3C.2a2	B.2	-2.30078	-1.68359	1.34766	c14	2017NH	0.667175	No	EPI_ISL_303951	0.459994	EPI_ISL_303951	0.459994
A/Connecticut/38/2017	EPI1142050	EPI_ISL_291676	North America / United States / Connecticut	Human	2017-12-08	329	3C.2a1	B.1	-4.03516	0.674805	1.09375	c11	2017NH	2.28347	No	EPI_ISL_285898	0.479759	EPI_ISL_285898	0.479759
A/Sweden/50/2017	EPI975433	EPI_ISL_258911	Europe / Sweden / Jamtlands lan	Human	2017-02-02	329	3C.2a1a	B.1.1	-3.58398	-1.03516	0.929688	c11	2017SH	0.503134	No	EPI_ISL_164719	1.31981	EPI_ISL_164719	1.31981
A/Connecticut/32/2017	EPI1142060	EPI_ISL_291679	North America / United States / Connecticut	Human	2017-10-28	329	3C.2a2	B.2	-2.25781	-1.82129	1.06836	c12	2017NH	0.833208	No	EPI_ISL_303951	0.166383	EPI_ISL_303951	0.166383
A/Connecticut/39/2017	EPI1142038	EPI_ISL_291673	North America / United States / Connecticut	Human	2017-12-14	329	3C.2a2	B.2	-2.30664	-1.81641	0.999023	c12	2017NH	0.830763	No	EPI_ISL_303951	0.0910982	EPI_ISL_303951	0.0910982
A/Sweden/52/2017	EPI975447	EPI_ISL_258913	Europe / Sweden / Vastra Gotalands lan	Human	2017-03-10	329	3C.2a1	B.1	-4.44531	-0.449463	0.460449	c10	2017SH	1.23499	No	EPI_ISL_285898	0.888465	EPI_ISL_285898	0.888465
A/Sweden/51/2017	EPI975439	EPI_ISL_258912	Europe / Sweden / Skane lan	Human	2017-02-16	329	3C.2a	B	-4.47656	-0.4646	0.15332	c10	2017SH	1.42636	No	EPI_ISL_285898	1.06792	EPI_ISL_285898	1.06792
A/California/153/2017	EPI1142108	EPI_ISL_291685	North America / United States / California	Human	2017-12-12	329	3C.2a2	B.2	-2.17773	-1.72266	1.14746	c12	2017NH	0.770628	No	EPI_ISL_303951	0.30496	EPI_ISL_303951	0.30496
A/Sweden/54/2017	EPI975459	EPI_ISL_258915	Europe / Sweden / Vastra Gotalands lan	Human	2017-03-03	329	3C.2a2	B.2	-2.20117	-1.85742	1.5293	c14	2017SH	1.78369	No	EPI_ISL_303951	0.617578	EPI_ISL_303951	0.617578
A/California/154/2017	EPI1142116	EPI_ISL_291686	North America / United States / California	Human	2017-12-12	329	3C.2a2	B.2	-2.4375	-2.17578	0.819824	c12	2017NH	1.18907	No	EPI_ISL_303951	0.345539	EPI_ISL_303951	0.345539
A/Missouri/33/2017	EPI1142068	EPI_ISL_291680	North America / United States / Missouri	Human	2017-10-30	329	3C.2a1a	B.1.1	-3.46094	-1.50293	0.965332	c11	2017NH	1.00565	No	EPI_ISL_303951	1.18598	EPI_ISL_303951	1.18598
A/California/159/2017	EPI1142100	EPI_ISL_291684	North America / United States / California	Human	2017-12-26	329	3C.2a2	B.2	-2.30078	-1.68359	1.34766	c14	2017NH	0.667175	No	EPI_ISL_303951	0.459994	EPI_ISL_303951	0.459994
A/California/157/2017	EPI1142124	EPI_ISL_291687	North America / United States / California	Human	2017-12-26	329	3C.2a2	B.2	-2.30078	-1.68359	1.34766	c14	2017NH	0.667175	No	EPI_ISL_303951	0.459994	EPI_ISL_303951	0.459994
A/Sweden/58/2017	EPI975478	EPI_ISL_258918	Europe / Sweden / Vastra Gotalands lan	Human	2017-03-09	329	3C.2a1a	B.1.1	-3.46289	-0.876465	1.32031	c11	2017SH	0.415868	No	EPI_ISL_346283	0.968366	EPI_ISL_346283	0.968366
A/Puerto Rico/70/2017	EPI1142164	EPI_ISL_291692	North America / Puerto Rico	Human	2017-12-01	329	3C.2a2	B.2	-2.30078	-1.79785	1.01855	c12	2017NH	0.810247	No	EPI_ISL_303951	0.118293	EPI_ISL_303951	0.118293
A/Sweden/59/2017	EPI975486	EPI_ISL_258919	Europe / Sweden / Vastra Gotalands lan	Human	2017-02-27	329	3C.2a1a	B.1.1	-3.57227	-1.0166	0.946777	c11	2017SH	0.478453	No	EPI_ISL_164719	1.31588	EPI_ISL_164719	1.31588
A/Nevada/20/2017	EPI1142084	EPI_ISL_291682	North America / United States / Nevada	Human	2017-10-16	329	3C.2a2	B.2	-2.30664	-1.81641	0.999023	c12	2017NH	0.830763	No	EPI_ISL_303951	0.0910982	EPI_ISL_303951	0.0910982
A/Sweden/57/2017	EPI975470	EPI_ISL_258917	Europe / Sweden / Norrbottens lan	Human	2017-01-28	329	3C.2a2	B.2	-1.59473	-2.21094	1.65625	c14	2016NH	2.87093	No	EPI_ISL_303951	1.09425	EPI_ISL_303951	1.09425
A/Wisconsin/335/2017	EPI1142076	EPI_ISL_291681	North America / United States / Wisconsin	Human	2017-11-07	329	3C.2a2	B.2	-2.30664	-1.81641	0.999023	c12	2017NH	0.830763	No	EPI_ISL_303951	0.0910982	EPI_ISL_303951	0.0910982
A/Puerto Rico/69/2017	EPI1142172	EPI_ISL_291693	North America / Puerto Rico	Human	2017-12-01	329	3C.2a2	B.2	-2.30078	-1.79785	1.01855	c12	2017NH	0.810247	No	EPI_ISL_303951	0.118293	EPI_ISL_303951	0.118293
A/Sweden/63/2017	EPI975511	EPI_ISL_258923	Europe / Sweden / Hallands lan	Human	2017-03-07	329	3C.2a1	B.1	-4.21875	0.345947	0.830566	c11	2017SH	1.29057	No	EPI_ISL_285898	0.0212627	EPI_ISL_285898	0.0212627
A/Sweden/62/2017	EPI975506	EPI_ISL_258922	Europe / Sweden / Vastmanlands lan	Human	2017-01-27	329	3C.2a1a	B.1.1	-3.57227	-1.0166	0.946777	c11	2016NH	0.493331	No	EPI_ISL_164719	1.31588	EPI_ISL_164719	1.31588
A/Delaware/46/2017	EPI1142188	EPI_ISL_291695	North America / United States / Delaware	Human	2017-12-19	329	3C.2a2	B.2	-2.30664	-1.81641	0.999023	c12	2017NH	0.830763	No	EPI_ISL_303951	0.0910982	EPI_ISL_303951	0.0910982
A/Washington/308/2017	EPI1142180	EPI_ISL_291694	North America / United States / Washington	Human	2017-10-18	329	3C.2a2	B.2	-2.30664	-1.81641	0.999023	c12	2017NH	0.830763	No	EPI_ISL_303951	0.0910982	EPI_ISL_303951	0.0910982
A/Sweden/61/2017	EPI975500	EPI_ISL_258921	Europe / Sweden / Jonkopings lan	Human	2017-02-08	329	3C.2a2	B.2	-2.31641	-1.8252	0.98877	c12	2017SH	1.61272	No	EPI_ISL_303951	0.0757466	EPI_ISL_303951	0.0757466
A/Sweden/60/2017	EPI975492	EPI_ISL_258920	Europe / Sweden / Hallands lan	Human	2017-03-08	329	3C.2a1a	B.1.1	-3.57227	-1.0166	0.946777	c11	2017SH	0.478453	No	EPI_ISL_164719	1.31588	EPI_ISL_164719	1.31588
A/California/113/2017	EPI1142132	EPI_ISL_291688	North America / United States / California	Human	2017-10-25	329	3C.2a2	B.2	-2.30664	-1.81641	0.999023	c12	2017NH	0.830763	No	EPI_ISL_303951	0.0910982	EPI_ISL_303951	0.0910982
A/Sweden/66/2017	EPI975529	EPI_ISL_258926	Europe / Sweden / Vasterbottens lan	Human	2017-01-16	329	3C.2a1	B.1	-3.68945	0.509277	1.55859	c11	2016NH	1.46399	No	EPI_ISL_285898	0.935047	EPI_ISL_285898	0.935047
A/Sweden/67/2017	EPI975537	EPI_ISL_258927	Europe / Sweden / Vastra Gotalands lan	Human	2017-03-13	329	3C.2a	B	-4.47656	-0.4646	0.15332	c10	2017SH	1.42636	No	EPI_ISL_285898	1.06792	EPI_ISL_285898	1.06792
A/California/156/2017	EPI1142140	EPI_ISL_291689	North America / United States / California	Human	2017-12-26	329	3C.2a2	B.2	-2.29492	-1.6709	1.32617	c12	2017NH	0.656696	No	EPI_ISL_303951	0.446181	EPI_ISL_303951	0.446181
A/Sweden/65/2017	EPI975521	EPI_ISL_258925	Europe / Sweden / Vastra Gotalands lan	Human	2017-03-15	329	3C.2a1a	B.1.1	-3.3418	-1.9502	0.174194	c10	2017SH	1.60232	No	EPI_ISL_303951	1.2617	EPI_ISL_303951	1.2617
A/Virginia/37/2017	EPI1142156	EPI_ISL_291691	North America / United States / Virginia	Human	2017-12-07	329	3C.2a2	B.2	-2.30078	-1.68359	1.34766	c14	2017NH	0.667175	No	EPI_ISL_303951	0.459994	EPI_ISL_303951	0.459994
A/Virginia/38/2017	EPI1142148	EPI_ISL_291690	North America / United States / Virginia	Human	2017-12-08	329	3C.2a1a	B.1.1	-3.46094	-1.50293	0.965332	c11	2017NH	1.00565	No	EPI_ISL_303951	1.18598	EPI_ISL_303951	1.18598
A/Utah/34/2017	EPI1142244	EPI_ISL_291702	North America / United States / Utah	Human	2017-11-04	329	3C.2a2	B.2	-2.30664	-1.81641	0.999023	c12	2017NH	0.830763	No	EPI_ISL_303951	0.0910982	EPI_ISL_303951	0.0910982
A/Florida/104/2017	EPI1142228	EPI_ISL_291700	North America / United States / Florida	Human	2017-12-20	329	3C.2a2	B.2	-2.20312	-1.71387	1.35352	c14	2017NH	0.741974	No	EPI_ISL_303951	0.471371	EPI_ISL_303951	0.471371
A/Florida/82/2017	EPI1142236	EPI_ISL_291701	North America / United States / Florida	Human	2017-10-30	329	3C.2a2	B.2	-2.30664	-1.81641	0.999023	c12	2017NH	0.830763	No	EPI_ISL_303951	0.0910982	EPI_ISL_303951	0.0910982
A/Sweden/69/2017	EPI975553	EPI_ISL_258929	Europe / Sweden / Vastra Gotalands lan	Human	2017-03-20	329	3C.2a1a	B.1.1	-3.57227	-1.0166	0.946777	c11	2017SH	0.478453	No	EPI_ISL_164719	1.31588	EPI_ISL_164719	1.31588
A/Sweden/68/2017	EPI975545	EPI_ISL_258928	Europe / Sweden / Vastra Gotalands lan	Human	2017-03-15	329	3C.2a1	B.1	-3.72852	0.412598	1.54492	c11	2017SH	1.19077	No	EPI_ISL_285898	0.888415	EPI_ISL_285898	0.888415
A/Pakistan/192/2017	EPI1142252	EPI_ISL_291703	Asia / Pakistan	Human	2017-08-23	329	3C.2a1	B.1	-4.15625	0.119568	0.848145	c11	2017SH	1.0863	No	EPI_ISL_285898	0.231004	EPI_ISL_285898	0.231004
A/West Virginia/32/2017	EPI1142204	EPI_ISL_291697	North America / United States / West Virginia	Human	2017-12-13	329	3C.2a2	B.2	-2.30078	-1.68359	1.34766	c14	2017NH	0.667175	No	EPI_ISL_303951	0.459994	EPI_ISL_303951	0.459994
A/Delaware/47/2017	EPI1142196	EPI_ISL_291696	North America / United States / Delaware	Human	2017-12-19	329	3C.2a2	B.2	-2.30078	-1.68359	1.34766	c14	2017NH	0.667175	No	EPI_ISL_303951	0.459994	EPI_ISL_303951	0.459994
A/Florida/103/2017	EPI1142220	EPI_ISL_291699	North America / United States / Florida	Human	2017-12-20	329	3C.2a2	B.2	-2.30664	-1.81641	0.999023	c12	2017NH	0.830763	No	EPI_ISL_303951	0.0910982	EPI_ISL_303951	0.0910982
A/Pakistan/231/2017	EPI1142314	EPI_ISL_291711	Asia / Pakistan	Human	2017-10-09	329	3C.2a1b.1	B.1.2.1	-3.18555	0.556152	1.80371	c11	2017NH	1.82541	No	EPI_ISL_387031	1.36392	EPI_ISL_387031	1.36392
A/Pakistan/211/2017	EPI1142290	EPI_ISL_291708	Asia / Pakistan	Human	2017-09-11	329	3C.2a1	B.1	-4.17188	0.101685	0.829102	c11	2017NH	2.02444	No	EPI_ISL_285898	0.241829	EPI_ISL_285898	0.241829
A/Pakistan/217/2017	EPI1142298	EPI_ISL_291709	Asia / Pakistan	Human	2017-09-12	329	3C.2a1	B.1	-4.17188	0.101685	0.829102	c11	2017NH	2.02444	No	EPI_ISL_285898	0.241829	EPI_ISL_285898	0.241829
A/Pakistan/197/2017	EPI1142266	EPI_ISL_291705	Asia / Pakistan	Human	2017-08-29	329	3C.2a1b	B.1.2	-3.5	0.69043	2.05469	c11	2017SH	1.65026	No	EPI_ISL_387031	1.47145	EPI_ISL_387031	1.47145
A/Pakistan/202/2017	EPI1142282	EPI_ISL_291707	Asia / Pakistan	Human	2017-09-05	329	3C.2a1	B.1	-4.17188	0.101685	0.829102	c11	2017NH	2.02444	No	EPI_ISL_285898	0.241829	EPI_ISL_285898	0.241829
A/Pakistan/199/2017	EPI1142274	EPI_ISL_291706	Asia / Pakistan	Human	2017-08-24	329	3C.2a1a	B.1.1	-3.49414	-1.10059	1.33203	c11	2017SH	0.602604	No	EPI_ISL_346283	0.990621	EPI_ISL_346283	0.990621
A/Pakistan/184/2017	EPI1142258	EPI_ISL_291704	Asia / Pakistan	Human	2017-08-08	329	3C.2a1	B.1	-4.17188	0.101685	0.829102	c11	2017SH	1.08959	No	EPI_ISL_285898	0.241829	EPI_ISL_285898	0.241829
A/Alberta/RV2335/2017	EPI1142353	EPI_ISL_291716	North America / Canada	Human	2017-09-30	329	3C.2a2	B.2	-2.22656	-1.69922	1.33105	c14	2017NH	0.715278	No	EPI_ISL_303951	0.45012	EPI_ISL_303951	0.45012
A/Montana/44/2017	EPI1142366	EPI_ISL_291718	North America / United States / Montana	Human	2017-12-22	329	3C.2a2	B.2	-2.20898	-1.4082	1.00391	c12	2017NH	0.572898	No	EPI_ISL_303951	0.47878	EPI_ISL_303951	0.47878
A/Berlin/45/2017	EPI975599	EPI_ISL_258951	Europe / Germany	Human	2017-01-30	329	3C.2a1a	B.1.1	-3.57227	-1.0166	0.946777	c11	2016NH	0.493331	No	EPI_ISL_164719	1.31588	EPI_ISL_164719	1.31588
A/Pakistan/232/2017	EPI1142330	EPI_ISL_291713	Asia / Pakistan	Human	2017-10-09	329	3C.2a1b.1	B.1.2.1	-3.18555	0.556152	1.80371	c11	2017NH	1.82541	No	EPI_ISL_387031	1.36392	EPI_ISL_387031	1.36392
A/Montana/46/2017	EPI1142374	EPI_ISL_291719	North America / United States / Montana	Human	2017-12-26	329	3C.2a2	B.2	-2.30664	-1.81641	0.999023	c12	2017NH	0.830763	No	EPI_ISL_303951	0.0910982	EPI_ISL_303951	0.0910982
A/Baden-Wuerttemberg/201/2017	EPI975597	EPI_ISL_258949	Europe / Germany	Human	2017-01-09	329	3C.2a3	B.3	-4.25781	-1.05566	0.432373	c10	2016NH	0.643031	No	EPI_ISL_165554	1.11576	EPI_ISL_165554	1.11576
A/Pakistan/241/2017	EPI1142322	EPI_ISL_291712	Asia / Pakistan	Human	2017-10-12	329	3C.2a1	B.1	-4.17188	0.101685	0.829102	c11	2017NH	2.02444	No	EPI_ISL_285898	0.241829	EPI_ISL_285898	0.241829
A/Pakistan/198/2017	EPI1142338	EPI_ISL_291714	Asia / Pakistan	Human	2017-08-28	329	3C.2a1b	B.1.2	-3.5	0.69043	2.05469	c11	2017SH	1.65026	No	EPI_ISL_387031	1.47145	EPI_ISL_387031	1.47145
A/Baden-Wuerttemberg/18/2017	EPI975598	EPI_ISL_258950	Europe / Germany	Human	2017-01-18	329	3C.2a1a	B.1.1	-3.56445	-1.03223	0.979004	c11	2016NH	0.524809	No	EPI_ISL_346283	1.31822	EPI_ISL_346283	1.31822
A/Pakistan/178/2017	EPI1142346	EPI_ISL_291715	Asia / Pakistan	Human	2017-08-01	329	3C.2a1	B.1	-4.17188	0.101685	0.829102	c11	2017SH	1.08959	No	EPI_ISL_285898	0.241829	EPI_ISL_285898	0.241829
A/Afghanistan/0286/2017	EPI1142422	EPI_ISL_291725	Asia / Afghanistan	Human	2017-10-29	329	3C.2a1b.1	B.1.2.1	-3.18555	0.556152	1.80371	c11	2017NH	1.82541	No	EPI_ISL_387031	1.36392	EPI_ISL_387031	1.36392
A/Berlin/28/2017	EPI975602	EPI_ISL_258954	Europe / Germany	Human	2017-01-31	329	3C.2a3	B.3	-3.49023	-1.14746	1.06738	c11	2016NH	0.687828	No	EPI_ISL_346283	1.22185	EPI_ISL_346283	1.22185
A/Afghanistan/0034/2017	EPI1142414	EPI_ISL_291724	Asia / Afghanistan	Human	2017-10-05	329	3C.2a1b.1	B.1.2.1	-3.18555	0.556152	1.80371	c11	2017NH	1.82541	No	EPI_ISL_387031	1.36392	EPI_ISL_387031	1.36392
A/Berlin/46/2017	EPI975603	EPI_ISL_258955	Europe / Germany	Human	2017-01-31	329	3C.2a1	B.1	-4.44531	-0.539062	0.404541	c10	2016NH	0.704146	No	EPI_ISL_285898	0.990461	EPI_ISL_285898	0.990461
A/Afghanistan/0288/2017	EPI1142430	EPI_ISL_291726	Asia / Afghanistan	Human	2017-10-29	329	3C.2a1b.1	B.1.2.1	-3.18555	0.556152	1.80371	c11	2017NH	1.82541	No	EPI_ISL_387031	1.36392	EPI_ISL_387031	1.36392
A/Bremen/5/2017	EPI975601	EPI_ISL_258953	Europe / Germany	Human	2017-01-30	329	3C.3a	C	-1.17676	-1.10254	0.373535	c13	2016NH	2.69722	No	EPI_ISL_292575	1.28543	EPI_ISL_292575	1.28543
A/Afghanistan/0293/2017	EPI1142438	EPI_ISL_291727	Asia / Afghanistan	Human	2017-10-29	329	3C.2a1b.1	B.1.2.1	-3.18555	0.556152	1.80371	c11	2017NH	1.82541	No	EPI_ISL_387031	1.36392	EPI_ISL_387031	1.36392
A/Bayern/13/2017	EPI975600	EPI_ISL_258952	Europe / Germany	Human	2017-01-30	329	3C.2a3	B.3	-4.36719	-0.996582	0.338623	c10	2016NH	0.733471	No	EPI_ISL_165554	1.06433	EPI_ISL_165554	1.06433
A/Montana/31/2017	EPI1142382	EPI_ISL_291720	North America / United States / Montana	Human	2017-11-01	329	3C.2a1a	B.1.1	-3.46094	-1.50293	0.965332	c11	2017NH	1.00565	No	EPI_ISL_303951	1.18598	EPI_ISL_303951	1.18598
A/Rheinland-Pfalz/45/2017	EPI975606	EPI_ISL_258958	Europe / Germany	Human	2017-01-31	329	3C.2a1a	B.1.1	-3.81055	-1.66895	0.518555	c10	2016NH	1.01649	No	EPI_ISL_165554	1.19847	EPI_ISL_165554	1.19847
A/Nordrhein-Westfalen/112/2017	EPI975607	EPI_ISL_258959	Europe / Germany	Human	2017-01-30	329	3C.2a3	B.3	-4.25781	-1.05566	0.432373	c10	2016NH	0.643031	No	EPI_ISL_165554	1.11576	EPI_ISL_165554	1.11576
A/Montana/27/2017	EPI1142390	EPI_ISL_291721	North America / United States / Montana	Human	2017-10-19	329	3C.2a1	B.1	-4.15625	0.119568	0.848145	c11	2017NH	2.01882	No	EPI_ISL_285898	0.231004	EPI_ISL_285898	0.231004
A/Montana/26/2017	EPI1142398	EPI_ISL_291722	North America / United States / Montana	Human	2017-10-18	329	3C.2a2	B.2	-2.33203	-1.86426	0.925781	c12	2017NH	0.891085	No	EPI_ISL_303951	0	EPI_ISL_303951	0
A/Nordrhein-Westfalen/111/2017	EPI975605	EPI_ISL_258957	Europe / Germany	Human	2017-01-30	329	3C.2a1	B.1	-4.57422	-0.603027	0.916992	c11	2016NH	0.788918	No	EPI_ISL_285898	1.005	EPI_ISL_285898	1.005
A/Montana/45/2017	EPI1142406	EPI_ISL_291723	North America / United States / Montana	Human	2017-12-24	329	3C.2a2	B.2	-2.30664	-1.81641	0.999023	c12	2017NH	0.830763	No	EPI_ISL_303951	0.0910982	EPI_ISL_303951	0.0910982
A/Bayern/44/2017	EPI975611	EPI_ISL_258963	Europe / Germany	Human	2017-02-02	329	3C.2a1a	B.1.1	-3.57227	-1.0166	0.946777	c11	2017SH	0.478453	No	EPI_ISL_164719	1.31588	EPI_ISL_164719	1.31588
A/Nordrhein-Westfalen/110/2017	EPI975604	EPI_ISL_258956	Europe / Germany	Human	2017-01-30	329	3C.2a2	B.2	-1.97461	-2.29688	0.403564	c12	2016NH	2.47787	No	EPI_ISL_303951	0.766563	EPI_ISL_303951	0.766563
A/Shanghai/FX1633C1/2017	EPI3588436	EPI_ISL_19460793	Asia / China / Shanghai Municipality	Human	2017-07-14	329	3C.2a2	B.2	-2.38086	-2.57031	0.553711	c12	2017SH	2.25456	No	EPI_ISL_303951	0.799583	EPI_ISL_303951	0.799583
A/Afghanistan/0438/2017	EPI1142486	EPI_ISL_291733	Asia / Afghanistan	Human	2017-11-09	329	3C.2a1b.1	B.1.2.1	-3.18555	0.556152	1.80371	c11	2017NH	1.82541	No	EPI_ISL_387031	1.36392	EPI_ISL_387031	1.36392
A/Nordrhein-Westfalen/59/2017	EPI975610	EPI_ISL_258962	Europe / Germany	Human	2017-02-01	329	3C.2a2	B.2	-1.97461	-2.29688	0.403564	c12	2017SH	2.28134	No	EPI_ISL_303951	0.766563	EPI_ISL_303951	0.766563
A/Afghanistan/0437/2017	EPI1142478	EPI_ISL_291732	Asia / Afghanistan	Human	2017-11-09	329	3C.2a1b.1	B.1.2.1	-3.18555	0.556152	1.80371	c11	2017NH	1.82541	No	EPI_ISL_387031	1.36392	EPI_ISL_387031	1.36392
A/Philippines/0745/2017	EPI1142494	EPI_ISL_291734	Asia / Philippines	Human	2017-09-04	329	3C.2a2	B.2	-2.34961	-1.83984	0.901855	c12	2017NH	0.874781	No	EPI_ISL_303951	0.038438	EPI_ISL_303951	0.038438
A/Philippines/0758/2017	EPI1142502	EPI_ISL_291735	Asia / Philippines	Human	2017-09-09	329	3C.2a1	B.1	-4.15625	0.119568	0.848145	c11	2017NH	2.01882	No	EPI_ISL_285898	0.231004	EPI_ISL_285898	0.231004
A/Hessen/16/2017	EPI975609	EPI_ISL_258961	Europe / Germany	Human	2017-01-31	329	3C.2a1	B.1	-3.37109	-0.710449	1.64062	c11	2016NH	1.04363	No	EPI_ISL_346283	0.687601	EPI_ISL_346283	0.687601
A/Baden-Wuerttemberg/202/2017	EPI975608	EPI_ISL_258960	Europe / Germany	Human	2017-02-01	329	3C.2a	B	-4.75391	-1.13379	-0.203613	c10	2017SH	1.93813	No	EPI_ISL_165554	0.729615	EPI_ISL_165554	0.729615
A/Afghanistan/0295/2017	EPI1142446	EPI_ISL_291728	Asia / Afghanistan	Human	2017-10-29	329	3C.2a1b.1	B.1.2.1	-3.18555	0.556152	1.80371	c11	2017NH	1.82541	No	EPI_ISL_387031	1.36392	EPI_ISL_387031	1.36392
A/Brandenburg/19/2017	EPI975615	EPI_ISL_258967	Europe / Germany	Human	2017-02-07	329	3C.2a1	B.1	-3.38477	-0.754883	1.61816	c11	2017SH	0.608877	No	EPI_ISL_346283	0.700391	EPI_ISL_346283	0.700391
A/Afghanistan/0394/2017	EPI1142454	EPI_ISL_291729	Asia / Afghanistan	Human	2017-11-04	329	3C.2a1	B.1	-4.17188	0.101685	0.829102	c11	2017NH	2.02444	No	EPI_ISL_285898	0.241829	EPI_ISL_285898	0.241829
A/Afghanistan/0435/2017	EPI1142470	EPI_ISL_291731	Asia / Afghanistan	Human	2017-11-09	329	3C.2a1b.1	B.1.2.1	-3.18555	0.556152	1.80371	c11	2017NH	1.82541	No	EPI_ISL_387031	1.36392	EPI_ISL_387031	1.36392
A/Bayern/48/2017	EPI975614	EPI_ISL_258966	Europe / Germany	Human	2017-02-07	329	3C.2a1	B.1	-4.3125	-0.0959473	0.726562	c11	2017SH	1.11824	No	EPI_ISL_285898	0.448596	EPI_ISL_285898	0.448596
A/Afghanistan/0428/2017	EPI1142462	EPI_ISL_291730	Asia / Afghanistan	Human	2017-11-07	329	3C.2a1b.1	B.1.2.1	-3.18555	0.556152	1.80371	c11	2017NH	1.82541	No	EPI_ISL_387031	1.36392	EPI_ISL_387031	1.36392
A/Hessen/18/2017	EPI975613	EPI_ISL_258965	Europe / Germany	Human	2017-01-30	329	3C.2a1a	B.1.1	-3.34375	-1.24512	1.2627	c11	2016NH	0.935952	No	EPI_ISL_346283	1.0141	EPI_ISL_346283	1.0141
A/Saarland/17/2017	EPI975612	EPI_ISL_258964	Europe / Germany	Human	2017-02-03	329	3C.2a1a	B.1.1	-3.66211	-0.430176	1.24316	c11	2017SH	0.405003	No	EPI_ISL_285898	1.04523	EPI_ISL_285898	1.04523
A/Philippines/1001/2017	EPI1142542	EPI_ISL_291740	Asia / Philippines	Human	2017-09-18	329	3C.2a1	B.1	-4.15625	0.119568	0.848145	c11	2017NH	2.01882	No	EPI_ISL_285898	0.231004	EPI_ISL_285898	0.231004
A/Philippines/0932/2017	EPI1142550	EPI_ISL_291741	Asia / Philippines	Human	2017-09-11	329	3C.2a1	B.1	-4.15625	0.119568	0.848145	c11	2017NH	2.01882	No	EPI_ISL_285898	0.231004	EPI_ISL_285898	0.231004
A/Nordrhein-Westfalen/113/2017	EPI975619	EPI_ISL_258971	Europe / Germany	Human	2017-02-07	329	3C.2a1a	B.1.1	-3.60156	-0.992676	0.800781	c11	2017SH	0.518213	No	EPI_ISL_164719	1.22357	EPI_ISL_164719	1.22357
A/Sachsen/39/2017	EPI975617	EPI_ISL_258969	Europe / Germany	Human	2017-02-06	329	3C.2a1	B.1	-4.3125	-0.0959473	0.726562	c11	2017SH	1.11824	No	EPI_ISL_285898	0.448596	EPI_ISL_285898	0.448596
A/Suriname/2263/2017	EPI1142566	EPI_ISL_291743	South America / Suriname	Human	2017-10-13	329	3C.2a2	B.2	-2.30664	-1.81641	0.999023	c12	2017NH	0.830763	No	EPI_ISL_303951	0.0910982	EPI_ISL_303951	0.0910982
A/Bremen/26/2017	EPI975616	EPI_ISL_258968	Europe / Germany	Human	2017-02-06	329	3C.2a3	B.3	-4.37109	-1.00293	0.343506	c10	2017SH	1.28861	No	EPI_ISL_165554	1.06581	EPI_ISL_165554	1.06581
A/Shanghai/FX1618C2/2017	EPI3588484	EPI_ISL_19460799	Asia / China / Shanghai Municipality	Human	2017-07-10	329	3C.2a2	B.2	-2.17969	-2.66406	0.89502	c12	2017SH	2.38477	No	EPI_ISL_303951	0.814765	EPI_ISL_303951	0.814765
A/Bayern/51/2017	EPI975618	EPI_ISL_258970	Europe / Germany	Human	2017-02-06	329	3C.2a1	B.1	-4.44141	-0.438965	0.479492	c10	2017SH	1.22415	No	EPI_ISL_285898	0.870718	EPI_ISL_285898	0.870718
A/Philippines/0782/2017	EPI1142510	EPI_ISL_291736	Asia / Philippines	Human	2017-09-04	329	3C.2a2	B.2	-2.29297	-1.65723	1.42578	c12	2017NH	0.660429	No	EPI_ISL_303951	0.542575	EPI_ISL_303951	0.542575
A/Berlin/47/2017	EPI975623	EPI_ISL_258975	Europe / Germany	Human	2017-02-10	329	3C.2a1a	B.1.1	-3.57227	-1.0166	0.946777	c11	2017SH	0.478453	No	EPI_ISL_164719	1.31588	EPI_ISL_164719	1.31588
A/Suriname/2354/2017	EPI1142558	EPI_ISL_291742	South America / Suriname	Human	2017-12-04	329	3C.2a2	B.2	-2.07422	-1.5625	1.08008	c14	2017NH	0.732933	No	EPI_ISL_303951	0.425832	EPI_ISL_303951	0.425832
A/Philippines/0797/2017	EPI1142518	EPI_ISL_291737	Asia / Philippines	Human	2017-09-12	329	3C.2a2	B.2	-2.34961	-1.83984	0.901855	c12	2017NH	0.874781	No	EPI_ISL_303951	0.038438	EPI_ISL_303951	0.038438
A/Philippines/0799/2017	EPI1142526	EPI_ISL_291738	Asia / Philippines	Human	2017-09-13	329	3C.2a1b.1	B.1.2.1	-3.00977	1.07715	2.28125	c16	2017NH	2.42359	No	EPI_ISL_387031	0.865797	EPI_ISL_387031	0.865797
A/Baden-Wuerttemberg/80/2017	EPI975622	EPI_ISL_258974	Europe / Germany	Human	2017-02-07	329	3C.2a1	B.1	-4.44531	-0.450195	0.470947	c10	2017SH	1.23008	No	EPI_ISL_285898	0.884967	EPI_ISL_285898	0.884967
A/Shanghai/FX1650C2/2017	EPI3588412	EPI_ISL_19460790	Asia / China / Shanghai Municipality	Human	2017-07-20	329	3C.2a1	B.1	-4.1875	-0.327881	0.640137	c10	2017SH	0.953792	No	EPI_ISL_285898	0.688041	EPI_ISL_285898	0.688041
A/Hessen/23/2017	EPI975621	EPI_ISL_258973	Europe / Germany	Human	2017-02-06	329	3C.2a1a	B.1.1	-3.49414	-1.10059	1.33203	c11	2017SH	0.602604	No	EPI_ISL_346283	0.990621	EPI_ISL_346283	0.990621
A/Nordrhein-Westfalen/114/2017	EPI975620	EPI_ISL_258972	Europe / Germany	Human	2017-02-07	329	3C.2a1	B.1	-4.24609	-0.624023	0.773438	c11	2017SH	0.923316	No	EPI_ISL_285898	0.961027	EPI_ISL_285898	0.961027
A/Berlin/48/2017	EPI975626	EPI_ISL_258978	Europe / Germany	Human	2017-02-01	329	3C.2a3	B.3	-4.25781	-1.05566	0.432373	c10	2017SH	1.17288	No	EPI_ISL_165554	1.11576	EPI_ISL_165554	1.11576
A/Rheinland-Pfalz/46/2017	EPI975625	EPI_ISL_258977	Europe / Germany	Human	2017-02-07	329	3C.2a1a	B.1.1	-3.57227	-1.0166	0.946777	c11	2017SH	0.478453	No	EPI_ISL_164719	1.31588	EPI_ISL_164719	1.31588
A/Bayern/92/2017	EPI975624	EPI_ISL_258976	Europe / Germany	Human	2017-02-09	329	3C.2a1	B.1	-4.23438	-0.0189667	0.755859	c11	2017SH	1.08337	No	EPI_ISL_285898	0.359971	EPI_ISL_285898	0.359971
A/Philippines/0944/2017	EPI1142534	EPI_ISL_291739	Asia / Philippines	Human	2017-10-23	329	3C.2a2	B.2	-2.34961	-1.83984	0.901855	c12	2017NH	0.874781	No	EPI_ISL_303951	0.038438	EPI_ISL_303951	0.038438
A/Suriname/2326/2017	EPI1142574	EPI_ISL_291744	South America / Suriname	Human	2017-11-19	329	3C.2a2	B.2	-2.3125	-1.83398	1.00586	c12	2017NH	0.841918	No	EPI_ISL_303951	0.0878092	EPI_ISL_303951	0.0878092
A/Berlin/49/2017	EPI975627	EPI_ISL_258979	Europe / Germany	Human	2017-02-08	329	3C.2a1a	B.1.1	-3.57227	-1.0166	0.946777	c11	2017SH	0.478453	No	EPI_ISL_164719	1.31588	EPI_ISL_164719	1.31588
A/Nordrhein-Westfalen/65/2017	EPI975631	EPI_ISL_258983	Europe / Germany	Human	2017-02-13	329	3C.2a1	B.1	-4.30469	-0.110657	0.69043	c11	2017SH	1.11554	No	EPI_ISL_285898	0.469789	EPI_ISL_285898	0.469789
A/Berlin/31/2017	EPI975629	EPI_ISL_258981	Europe / Germany	Human	2017-02-13	329	3C.2a1a	B.1.1	-3.57227	-1.0166	0.946777	c11	2017SH	0.478453	No	EPI_ISL_164719	1.31588	EPI_ISL_164719	1.31588
A/Nordrhein-Westfalen/115/2017	EPI975630	EPI_ISL_258982	Europe / Germany	Human	2017-02-13	329	3C.2a1	B.1	-4.44531	-0.450195	0.470947	c10	2017SH	1.23008	No	EPI_ISL_285898	0.884967	EPI_ISL_285898	0.884967
A/Sachsen/31/2017	EPI975628	EPI_ISL_258980	Europe / Germany	Human	2017-02-13	329	3C.2a1	B.1	-4.3125	-0.0959473	0.726562	c11	2017SH	1.11824	No	EPI_ISL_285898	0.448596	EPI_ISL_285898	0.448596
A/Brandenburg/26/2017	EPI975635	EPI_ISL_258987	Europe / Germany	Human	2017-02-13	329	3C.2a1a	B.1.1	-3.43555	-1.03613	1.52246	c11	2017SH	0.664029	No	EPI_ISL_346283	0.794334	EPI_ISL_346283	0.794334
A/Rheinland-Pfalz/47/2017	EPI975634	EPI_ISL_258986	Europe / Germany	Human	2017-01-30	329	3C.2a3	B.3	-4.34766	-1.26367	0.35376	c10	2016NH	0.86764	No	EPI_ISL_165554	0.973228	EPI_ISL_165554	0.973228
A/Hessen/37/2017	EPI975632	EPI_ISL_258984	Europe / Germany	Human	2017-02-06	329	3C.2a1a	B.1.1	-3.60156	-0.992676	0.800781	c11	2017SH	0.518213	No	EPI_ISL_164719	1.22357	EPI_ISL_164719	1.22357
A/Bayern/93/2017	EPI975633	EPI_ISL_258985	Europe / Germany	Human	2017-02-13	329	3C.2a1	B.1	-4.36328	-0.461182	0.617676	c10	2017SH	1.09356	No	EPI_ISL_285898	0.832069	EPI_ISL_285898	0.832069
A/Bayern/64/2017	EPI975637	EPI_ISL_258989	Europe / Germany	Human	2017-02-14	329	3C.2a1a	B.1.1	-3.57227	-1.0166	0.946777	c11	2017SH	0.478453	No	EPI_ISL_164719	1.31588	EPI_ISL_164719	1.31588
A/Brandenburg/30/2017	EPI975636	EPI_ISL_258988	Europe / Germany	Human	2017-02-10	329	3C.2a4	B.4	-3.85547	0.651855	1.36914	c11	2017SH	1.38485	No	EPI_ISL_285898	0.739246	EPI_ISL_285898	0.739246
A/Nordrhein-Westfalen/116/2017	EPI975638	EPI_ISL_258990	Europe / Germany	Human	2017-02-16	329	3C.2a1a	B.1.1	-3.60156	-0.992676	0.800781	c11	2017SH	0.518213	No	EPI_ISL_164719	1.22357	EPI_ISL_164719	1.22357
A/Nordrhein-Westfalen/117/2017	EPI975639	EPI_ISL_258991	Europe / Germany	Human	2017-02-16	329	3C.2a1a	B.1.1	-3.60156	-0.992676	0.800781	c11	2017SH	0.518213	No	EPI_ISL_164719	1.22357	EPI_ISL_164719	1.22357
A/Bayern/94/2017	EPI975643	EPI_ISL_258995	Europe / Germany	Human	2017-02-15	329	3C.2a1	B.1	-4.3125	-0.0959473	0.726562	c11	2017SH	1.11824	No	EPI_ISL_285898	0.448596	EPI_ISL_285898	0.448596
A/Nordrhein-Westfalen/119/2017	EPI975641	EPI_ISL_258993	Europe / Germany	Human	2017-02-16	329	3C.2a1a	B.1.1	-3.60156	-0.992676	0.800781	c11	2017SH	0.518213	No	EPI_ISL_164719	1.22357	EPI_ISL_164719	1.22357
A/Brandenburg/41/2017	EPI975644	EPI_ISL_258996	Europe / Germany	Human	2017-02-16	329	3C.2a3	B.3	-4.36719	-0.996582	0.338623	c10	2017SH	1.28618	No	EPI_ISL_165554	1.06433	EPI_ISL_165554	1.06433
A/Nordrhein-Westfalen/118/2017	EPI975640	EPI_ISL_258992	Europe / Germany	Human	2017-02-16	329	3C.2a3	B.3	-4.25781	-1.03125	0.454346	c10	2017SH	1.15239	No	EPI_ISL_165554	1.14602	EPI_ISL_165554	1.14602
A/Sachsen-Anhalt/29/2017	EPI975647	EPI_ISL_258999	Europe / Germany	Human	2017-02-16	329	3C.2a1	B.1	-4.36328	-0.0574341	0.321045	c11	2017SH	1.34203	No	EPI_ISL_285898	0.645972	EPI_ISL_285898	0.645972
A/Baden-Wuerttemberg/203/2017	EPI975646	EPI_ISL_258998	Europe / Germany	Human	2017-02-13	329	3C.2a1	B.1	-4.3125	-0.0959473	0.726562	c11	2017SH	1.11824	No	EPI_ISL_285898	0.448596	EPI_ISL_285898	0.448596
A/CastillaLaMancha/2562/2017	EPI1143003	EPI_ISL_291775	Europe / Spain / Castille-La Mancha	Human	2017-12-18	329	3C.2a2	B.2	-1.62891	-1.5166	2.00195	c17	2017NH	1.28272	No	EPI_ISL_303951	1.33169	EPI_ISL_303951	1.33169
A/Berlin/50/2017	EPI975649	EPI_ISL_259001	Europe / Germany	Human	2017-02-13	329	3C.2a1a	B.1.1	-3.57227	-1.0166	0.946777	c11	2017SH	0.478453	No	EPI_ISL_164719	1.31588	EPI_ISL_164719	1.31588
A/Baleares/2479/2017	EPI1143000	EPI_ISL_291772	Europe / Spain / Balearic Islands	Human	2017-11-27	329	3C.2a1b.1	B.1.2.1	-2.99219	0.975586	2.33008	c16	2017NH	2.35158	No	EPI_ISL_387031	0.852418	EPI_ISL_387031	0.852418
A/Schleswig-Holstein/20/2017	EPI975651	EPI_ISL_259003	Europe / Germany	Human	2017-02-20	329	3C.2a1	B.1	-4.32031	-0.127197	0.671875	c11	2017SH	1.12756	No	EPI_ISL_285898	0.493269	EPI_ISL_285898	0.493269
A/Schleswig-Holstein/28/2017	EPI975650	EPI_ISL_259002	Europe / Germany	Human	2017-02-20	329	3C.2a1	B.1	-4.30469	-0.110657	0.69043	c11	2017SH	1.11554	No	EPI_ISL_285898	0.469789	EPI_ISL_285898	0.469789
A/Niedersachsen/180/2017	EPI975645	EPI_ISL_258997	Europe / Germany	Human	2017-02-14	329	3C.2a1	B.1	-4.3125	-0.0959473	0.726562	c11	2017SH	1.11824	No	EPI_ISL_285898	0.448596	EPI_ISL_285898	0.448596
A/Nordrhein-Westfalen/121/2017	EPI975648	EPI_ISL_259000	Europe / Germany	Human	2017-02-13	329	3C.2a2	B.2	-2.25586	-1.93457	1.41016	c14	2017SH	1.77589	No	EPI_ISL_303951	0.495343	EPI_ISL_303951	0.495343
A/Baleares/2476/2017	EPI1142997	EPI_ISL_291769	Europe / Spain / Balearic Islands	Human	2017-12-03	329	3C.2a1b.1	B.1.2.1	-3.14453	1.10156	2.06055	c16	2017NH	2.39067	No	EPI_ISL_387031	1.06569	EPI_ISL_387031	1.06569
A/Brandenburg/42/2017	EPI975655	EPI_ISL_259007	Europe / Germany	Human	2017-02-20	329	3C.2a2	B.2	-2.4082	-1.73047	0.984375	c12	2017SH	1.4813	No	EPI_ISL_303951	0.164727	EPI_ISL_303951	0.164727
A/Nordrhein-Westfalen/70/2017	EPI975652	EPI_ISL_259004	Europe / Germany	Human	2017-02-16	329	3C.2a	B	-4.28516	0.370605	0.506348	c11	2017SH	1.4374	No	EPI_ISL_285898	0.316269	EPI_ISL_285898	0.316269
A/Thueringen/138/2017	EPI975654	EPI_ISL_259006	Europe / Germany	Human	2017-02-20	329	3C.2a1a	B.1.1	-3.45703	-1.4873	0.966797	c11	2017SH	0.898652	No	EPI_ISL_303951	1.18718	EPI_ISL_303951	1.18718
A/Bremen/15/2017	EPI975653	EPI_ISL_259005	Europe / Germany	Human	2017-02-20	329	3C.2a3	B.3	-4.25	-0.664062	0.593262	c10	2017SH	0.994236	No	EPI_ISL_285898	1.02467	EPI_ISL_285898	1.02467
A/Nordrhein-Westfalen/122/2017	EPI975657	EPI_ISL_259009	Europe / Germany	Human	2017-02-20	329	3C.2a3	B.3	-4.36719	-0.996582	0.338623	c10	2017SH	1.28618	No	EPI_ISL_165554	1.06433	EPI_ISL_165554	1.06433
A/Madrid/2537/2017	EPI1143011	EPI_ISL_291783	Europe / Spain / Madrid	Human	2017-12-11	329	3C.2a2	B.2	-2.30664	-1.81641	0.999023	c12	2017NH	0.830763	No	EPI_ISL_303951	0.0910982	EPI_ISL_303951	0.0910982
A/Hessen/35/2017	EPI975659	EPI_ISL_259011	Europe / Germany	Human	2017-02-20	329	3C.2a1	B.1	-3.66602	0.386719	2.00195	c11	2017SH	1.41526	No	EPI_ISL_285898	1.31448	EPI_ISL_285898	1.31448
A/Extremadura/2509/2017	EPI1143006	EPI_ISL_291778	Europe / Spain / Extremadura	Human	2017-12-09	329	3C.2a1	B.1	-4.15625	0.119568	0.848145	c11	2017NH	2.01882	No	EPI_ISL_285898	0.231004	EPI_ISL_285898	0.231004
A/Baden-Wuerttemberg/116/2017	EPI975658	EPI_ISL_259010	Europe / Germany	Human	2017-02-21	329	3C.2a	B	-4.28906	0.364014	0.516602	c11	2017SH	1.43178	No	EPI_ISL_285898	0.306287	EPI_ISL_285898	0.306287
A/Schleswig-Holstein/23/2017	EPI975663	EPI_ISL_259015	Europe / Germany	Human	2017-02-23	329	3C.2a1a	B.1.1	-3.5625	-0.977539	0.987793	c11	2017SH	0.433974	No	EPI_ISL_346283	1.30615	EPI_ISL_346283	1.30615
A/CastillaLaMancha/2585/2017	EPI1143005	EPI_ISL_291777	Europe / Spain / Castille-La Mancha	Human	2017-12-15	329	3C.2a1b.1	B.1.2.1	-3.14453	1.10156	2.06055	c16	2017NH	2.39067	No	EPI_ISL_387031	1.06569	EPI_ISL_387031	1.06569
A/Berlin/44/2017	EPI975662	EPI_ISL_259014	Europe / Germany	Human	2017-02-23	329	3C.2a1a	B.1.1	-3.58398	-1.0293	0.899902	c11	2017SH	0.504924	No	EPI_ISL_164719	1.2968	EPI_ISL_164719	1.2968
A/Galicia/2467/2017	EPI1143009	EPI_ISL_291781	Europe / Spain / Galicia	Human	2017-12-04	329	3C.2a1	B.1	-3.37109	-0.710449	1.64062	c11	2017NH	0.933864	No	EPI_ISL_346283	0.687601	EPI_ISL_346283	0.687601
A/Extremadura/2512/2017	EPI1143007	EPI_ISL_291779	Europe / Spain / Extremadura	Human	2017-12-02	329	3C.2a1	B.1	-4.15625	0.119568	0.848145	c11	2017NH	2.01882	No	EPI_ISL_285898	0.231004	EPI_ISL_285898	0.231004
A/Brandenburg/35/2017	EPI975661	EPI_ISL_259013	Europe / Germany	Human	2017-02-20	329	3C.2a1a	B.1.1	-3.57617	-1.02832	0.941895	c11	2017SH	0.491353	No	EPI_ISL_164719	1.32051	EPI_ISL_164719	1.32051
A/Shanghai/CM1694C1/2017	EPI3588860	EPI_ISL_19460847	Asia / China / Shanghai Municipality	Human	2017-08-01	329	3C.2a3	B.3	-1.72754	-0.627441	1.58008	c17	2017SH	1.72249	No	EPI_ISL_346283	1.37369	EPI_ISL_346283	1.37369
A/Navarra/2546/2017	EPI1143017	EPI_ISL_291789	Europe / Spain / Foral Community of Navarre	Human	2017-12-16	329	3C.2a2	B.2	-1.78809	-1.40918	1.6875	c14	2017NH	0.962246	No	EPI_ISL_303951	1.04076	EPI_ISL_303951	1.04076
A/Navarra/2548/2017	EPI1143018	EPI_ISL_291790	Europe / Spain / Foral Community of Navarre	Human	2017-12-14	329	3C.2a1b.1	B.1.2.1	-2.99219	0.975586	2.33008	c16	2017NH	2.35158	No	EPI_ISL_387031	0.852418	EPI_ISL_387031	0.852418
A/Baden-Wuerttemberg/110/2017	EPI975666	EPI_ISL_259018	Europe / Germany	Human	2017-02-23	329	3C.2a1a	B.1.1	-3.5625	0.57666	1.56836	c11	2017SH	1.30601	No	EPI_ISL_285898	1.03455	EPI_ISL_285898	1.03455
A/Baden-Wuerttemberg/118/2017	EPI975667	EPI_ISL_259019	Europe / Germany	Human	2017-02-20	329	3C.2a1a	B.1.1	-3.57227	-1.0166	0.946777	c11	2017SH	0.478453	No	EPI_ISL_164719	1.31588	EPI_ISL_164719	1.31588
A/Navarra/2554/2017	EPI1143019	EPI_ISL_291791	Europe / Spain / Foral Community of Navarre	Human	2017-12-14	329	3C.2a2	B.2	-2.30664	-1.81641	0.999023	c12	2017NH	0.830763	No	EPI_ISL_303951	0.0910982	EPI_ISL_303951	0.0910982
A/Nordrhein-Westfalen/82/2017	EPI975665	EPI_ISL_259017	Europe / Germany	Human	2017-02-21	329	3C.2a1	B.1	-4.3125	-0.0959473	0.726562	c11	2017SH	1.11824	No	EPI_ISL_285898	0.448596	EPI_ISL_285898	0.448596
A/Shanghai/CM1126C2/2017	EPI3588764	EPI_ISL_19460835	Asia / China / Shanghai Municipality	Human	2017-02-08	329	3C.2a2	B.2	-2.03711	-1.83984	1.77246	c14	2017SH	1.96116	No	EPI_ISL_303951	0.896907	EPI_ISL_303951	0.896907
A/Madrid/2541/2017	EPI1143013	EPI_ISL_291785	Europe / Spain / Madrid	Human	2017-10-30	329	3C.2a1b.1	B.1.2.1	-3.14453	1.10156	2.06055	c16	2017NH	2.39067	No	EPI_ISL_387031	1.06569	EPI_ISL_387031	1.06569
A/Madrid/2587/2017	EPI1143014	EPI_ISL_291786	Europe / Spain / Madrid	Human	2017-12-19	329	3C.2a1b.1	B.1.2.1	-3.14453	1.10156	2.06055	c16	2017NH	2.39067	No	EPI_ISL_387031	1.06569	EPI_ISL_387031	1.06569
A/Thueringen/46/2017	EPI975671	EPI_ISL_259023	Europe / Germany	Human	2017-02-27	329	3C.2a1a	B.1.1	-3.57227	-1.0166	0.946777	c11	2017SH	0.478453	No	EPI_ISL_164719	1.31588	EPI_ISL_164719	1.31588
A/Bayern/72/2017	EPI975664	EPI_ISL_259016	Europe / Germany	Human	2017-02-20	329	3C.2a1	B.1	-4.3125	-0.0959473	0.726562	c11	2017SH	1.11824	No	EPI_ISL_285898	0.448596	EPI_ISL_285898	0.448596
A/Berlin/42/2017	EPI975670	EPI_ISL_259022	Europe / Germany	Human	2017-02-27	329	3C.2a1a	B.1.1	-3.46094	-1.56738	0.924805	c11	2017SH	0.98215	No	EPI_ISL_303951	1.16729	EPI_ISL_303951	1.16729
A/Navarra/2486/2017	EPI1143015	EPI_ISL_291787	Europe / Spain / Foral Community of Navarre	Human	2017-12-11	329	3C.2a2	B.2	-2.30664	-1.81641	0.999023	c12	2017NH	0.830763	No	EPI_ISL_303951	0.0910982	EPI_ISL_303951	0.0910982
A/PaisVasco/2569/2017	EPI1143024	EPI_ISL_291796	Europe / Spain / Basque Country	Human	2017-12-12	329	3C.2a2	B.2	-2.30664	-1.81641	0.999023	c12	2017NH	0.830763	No	EPI_ISL_303951	0.0910982	EPI_ISL_303951	0.0910982
A/Niedersachsen/115/2017	EPI975668	EPI_ISL_259020	Europe / Germany	Human	2017-02-23	329	3C.2a1	B.1	-4.44531	-0.450195	0.470947	c10	2017SH	1.23008	No	EPI_ISL_285898	0.884967	EPI_ISL_285898	0.884967
A/PaisVasco/2571/2017	EPI1143026	EPI_ISL_291798	Europe / Spain / Basque Country	Human	2017-12-10	329	3C.2a1	B.1	-4.15625	0.119568	0.848145	c11	2017NH	2.01882	No	EPI_ISL_285898	0.231004	EPI_ISL_285898	0.231004
A/Niedersachsen/113/2017	EPI975675	EPI_ISL_259027	Europe / Germany	Human	2017-02-27	329	3C.2a1a	B.1.1	-3.57227	-1.0166	0.946777	c11	2017SH	0.478453	No	EPI_ISL_164719	1.31588	EPI_ISL_164719	1.31588
A/Baden-Wuerttemberg/108/2017	EPI975669	EPI_ISL_259021	Europe / Germany	Human	2017-02-28	329	3C.2a1a	B.1.1	-3.57227	-1.0166	0.946777	c11	2017SH	0.478453	No	EPI_ISL_164719	1.31588	EPI_ISL_164719	1.31588
A/Nordrhein-Westfalen/92/2017	EPI975674	EPI_ISL_259026	Europe / Germany	Human	2017-03-01	329	3C.2a1a	B.1.1	-3.45703	-1.4873	0.966797	c11	2017SH	0.898652	No	EPI_ISL_303951	1.18718	EPI_ISL_303951	1.18718
A/Sachsen-Anhalt/43/2017	EPI975673	EPI_ISL_259025	Europe / Germany	Human	2017-03-01	329	3C.2a1a	B.1.1	-3.5625	-1.27734	0.950195	c11	2017SH	0.715197	No	EPI_ISL_303951	1.36349	EPI_ISL_303951	1.36349
A/Navarra/2608/2017	EPI1143021	EPI_ISL_291793	Europe / Spain / Foral Community of Navarre	Human	2017-12-21	329	3C.2a1a	B.1.1	-3.45703	-1.4873	0.966797	c11	2017NH	0.995522	No	EPI_ISL_303951	1.18718	EPI_ISL_303951	1.18718
A/Navarra/2556/2017	EPI1143020	EPI_ISL_291792	Europe / Spain / Foral Community of Navarre	Human	2017-12-15	329	3C.2a2	B.2	-1.78809	-1.40918	1.6875	c14	2017NH	0.962246	No	EPI_ISL_303951	1.04076	EPI_ISL_303951	1.04076
A/Nordrhein-Westfalen/98/2017	EPI975678	EPI_ISL_259030	Europe / Germany	Human	2017-03-01	329	3C.2a1a	B.1.1	-3.57227	-1.0166	0.946777	c11	2017SH	0.478453	No	EPI_ISL_164719	1.31588	EPI_ISL_164719	1.31588
A/PaisVasco/2493/2017	EPI1143022	EPI_ISL_291794	Europe / Spain / Basque Country	Human	2017-12-06	329	3C.2a2	B.2	-2.25586	-1.80469	1.17383	c12	2017NH	0.798981	No	EPI_ISL_303951	0.266229	EPI_ISL_303951	0.266229
A/Nordrhein-Westfalen/93/2017	EPI975672	EPI_ISL_259024	Europe / Germany	Human	2017-02-28	329	3C.2a1a	B.1.1	-3.55078	-1.26953	0.98291	c11	2017SH	0.701502	No	EPI_ISL_346283	1.34915	EPI_ISL_346283	1.34915
A/Niedersachsen/114/2017	EPI975679	EPI_ISL_259031	Europe / Germany	Human	2017-03-01	329	3C.2a1	B.1	-4.30469	-0.110657	0.69043	c11	2017SH	1.11554	No	EPI_ISL_285898	0.469789	EPI_ISL_285898	0.469789
A/Bayern/85/2017	EPI975676	EPI_ISL_259028	Europe / Germany	Human	2017-02-27	329	3C.2a	B	-4.08984	-1.49219	0.766113	c10	2017SH	1.18565	No	EPI_ISL_165554	1.35846	EPI_ISL_165554	1.35846
A/Niedersachsen/120/2017	EPI975677	EPI_ISL_259029	Europe / Germany	Human	2017-03-01	329	3C.2a1a	B.1.1	-3.60156	-0.992676	0.800781	c11	2017SH	0.518213	No	EPI_ISL_164719	1.22357	EPI_ISL_164719	1.22357
A/Shanghai/CN1929C3/2017	EPI3588868	EPI_ISL_19460848	Asia / China / Shanghai Municipality	Human	2017-11-14	329	3C.2a3	B.3	-3.14258	-1.31055	1.51172	c11	2017NH	0.631179	No	EPI_ISL_346283	0.762578	EPI_ISL_346283	0.762578
A/Niedersachsen/117/2017	EPI975682	EPI_ISL_259034	Europe / Germany	Human	2017-03-02	329	3C.2a3	B.3	-4.36719	-0.996582	0.338623	c10	2017SH	1.28618	No	EPI_ISL_165554	1.06433	EPI_ISL_165554	1.06433
A/Shanghai/CM1703C1/2017	EPI3588876	EPI_ISL_19460849	Asia / China / Shanghai Municipality	Human	2017-08-06	329	3C.2a1b.1	B.1.2.1	-3.14453	1.10156	2.06055	c16	2017SH	1.99727	No	EPI_ISL_387031	1.06569	EPI_ISL_387031	1.06569
A/Baden-Wuerttemberg/123/2017	EPI975681	EPI_ISL_259033	Europe / Germany	Human	2017-02-27	329	3C.2a3	B.3	-4.25781	-1.05566	0.432373	c10	2017SH	1.17288	No	EPI_ISL_165554	1.11576	EPI_ISL_165554	1.11576
A/Shanghai/CM1745C2/2017	EPI3588884	EPI_ISL_19460850	Asia / China / Shanghai Municipality	Human	2017-08-23	329	3C.2a3	B.3	-3.11719	-1.29883	1.56836	c11	2017SH	0.917299	No	EPI_ISL_346283	0.703909	EPI_ISL_346283	0.703909
A/Niedersachsen/118/2017	EPI975683	EPI_ISL_259035	Europe / Germany	Human	2017-03-02	329	3C.2a1	B.1	-4.3125	-0.0959473	0.726562	c11	2017SH	1.11824	No	EPI_ISL_285898	0.448596	EPI_ISL_285898	0.448596
A/Baden-Wuerttemberg/122/2017	EPI975680	EPI_ISL_259032	Europe / Germany	Human	2017-03-02	329	3C.2a1a	B.1.1	-2.7207	-1.52344	1.69238	c14	2017SH	1.30607	No	EPI_ISL_346283	0.781798	EPI_ISL_346283	0.781798
A/Shanghai/CN1634C2/2017	EPI3588908	EPI_ISL_19460853	Asia / China / Shanghai Municipality	Human	2017-08-15	329	3C.2a1	B.1	-4.15625	0.119568	0.848145	c11	2017SH	1.0863	No	EPI_ISL_285898	0.231004	EPI_ISL_285898	0.231004
A/Shanghai/CN1572C2/2017	EPI3588924	EPI_ISL_19460855	Asia / China / Shanghai Municipality	Human	2017-07-31	329	3C.2a3	B.3	-3.11719	-1.29883	1.56836	c11	2017SH	0.917299	No	EPI_ISL_346283	0.703909	EPI_ISL_346283	0.703909
A/Shanghai/FX1606C2/2017	EPI3588492	EPI_ISL_19460800	Asia / China / Shanghai Municipality	Human	2017-07-06	329	3C.2a2	B.2	-2.21289	-1.55273	0.868164	c12	2017SH	1.50227	No	EPI_ISL_303951	0.338469	EPI_ISL_303951	0.338469
A/Nordrhein-Westfalen/107/2017	EPI975851	EPI_ISL_259067	Europe / Germany	Human	2017-03-21	329	3C.2a1a	B.1.1	-3.45703	-1.4873	0.966797	c11	2017SH	0.898652	No	EPI_ISL_303951	1.18718	EPI_ISL_303951	1.18718
A/Shanghai/CN1619C2/2017	EPI3588916	EPI_ISL_19460854	Asia / China / Shanghai Municipality	Human	2017-08-10	329	3C.2a1	B.1	-4.15625	0.119568	0.848145	c11	2017SH	1.0863	No	EPI_ISL_285898	0.231004	EPI_ISL_285898	0.231004
A/Nordrhein-Westfalen/123/2017	EPI975850	EPI_ISL_259066	Europe / Germany	Human	2017-03-21	329	3C.2a1	B.1	-4.32031	-0.127197	0.671875	c11	2017SH	1.12756	No	EPI_ISL_285898	0.493269	EPI_ISL_285898	0.493269
A/Netherlands/1563/2017	EPI975858	EPI_ISL_259071	Europe / Netherlands	Human	2017-01-31	329	3C.2a1	B.1	-3.57227	-1.0166	0.946777	c11	2016NH	0.493331	No	EPI_ISL_164719	1.31588	EPI_ISL_164719	1.31588
A/Rheinland-Pfalz/48/2017	EPI975854	EPI_ISL_259070	Europe / Germany	Human	2017-03-27	329	3C.2a1a	B.1.1	-3.60156	-0.992676	0.800781	c11	2017SH	0.518213	No	EPI_ISL_164719	1.22357	EPI_ISL_164719	1.22357
A/Nordrhein-Westfalen/109/2017	EPI975849	EPI_ISL_259065	Europe / Germany	Human	2017-03-20	329	3C.2a1	B.1	-4.33203	-0.274658	0.612793	c11	2017SH	1.10606	No	EPI_ISL_285898	0.651461	EPI_ISL_285898	0.651461
A/Hessen/47/2017	EPI975853	EPI_ISL_259069	Europe / Germany	Human	2017-03-20	329	3C.2a3	B.3	-4.36719	-0.996582	0.338623	c10	2017SH	1.28618	No	EPI_ISL_165554	1.06433	EPI_ISL_165554	1.06433
A/Netherlands/1578/2017	EPI975866	EPI_ISL_259072	Europe / Netherlands	Human	2017-02-01	329	3C.2a3	B.3	-4.48047	-1.14844	0.310791	c10	2017SH	1.44197	No	EPI_ISL_165554	0.990606	EPI_ISL_165554	0.990606
A/Texas/26/2017	EPI975925	EPI_ISL_259081	North America / United States / Texas	Human	2017-01-03	329	3C.2a3	B.3	-4.12109	-1.09082	0.388672	c10	2016NH	0.604828	No	EPI_ISL_165554	1.0712	EPI_ISL_165554	1.0712
A/Wisconsin/34/2017	EPI975965	EPI_ISL_259086	North America / United States / Wisconsin	Human	2017-03-21	329	3C.2a1a	B.1.1	-3.60156	-0.992676	0.800781	c11	2017SH	0.518213	No	EPI_ISL_164719	1.22357	EPI_ISL_164719	1.22357
A/Nordrhein-Westfalen/124/2017	EPI975852	EPI_ISL_259068	Europe / Germany	Human	2017-03-21	329	3C.2a1a	B.1.1	-3.60156	-1.06738	0.92041	c11	2017SH	0.540949	No	EPI_ISL_164719	1.33984	EPI_ISL_164719	1.33984
A/Michigan/31/2017	EPI975957	EPI_ISL_259085	North America / United States / Michigan	Human	2017-03-07	329	3C.2a2	B.2	-1.65332	-1.64746	2.2793	c17	2017SH	2.36133	No	EPI_ISL_806547	1.37138	EPI_ISL_806547	1.37138
A/Michigan/26/2017	EPI975933	EPI_ISL_259082	North America / United States / Michigan	Human	2017-02-18	329	3C.2a1	B.1	-3.72852	0.412598	1.54492	c11	2017SH	1.19077	No	EPI_ISL_285898	0.888415	EPI_ISL_285898	0.888415
A/Guizhou-Zunyi/11038/2017	EPI2076419	EPI_ISL_13497567	Asia / China / Guizhou	Human	2017-12-25	329	3C.2a3	B.3	-0.830078	-1.24707	0.670898	c13	2017NH	1.87673	No	EPI_ISL_292575	1.21567	EPI_ISL_292575	1.21567
A/Wisconsin/16/2017	EPI975949	EPI_ISL_259084	North America / United States / Wisconsin	Human	2017-02-13	329	3C.2a1a	B.1.1	-3.60156	-0.992676	0.800781	c11	2017SH	0.518213	No	EPI_ISL_164719	1.22357	EPI_ISL_164719	1.22357
A/Wisconsin/28/2017	EPI976005	EPI_ISL_259091	North America / United States / Wisconsin	Human	2017-03-07	329	3C.2a1a	B.1.1	-2.99023	-0.98877	1.66992	c11	2017SH	0.83612	No	EPI_ISL_346283	0.475308	EPI_ISL_346283	0.475308
A/Michigan/31/2017	EPI975973	EPI_ISL_259087	North America / United States / Michigan	Human	2017-03-07	329	3C.2a2	B.2	-1.65332	-1.64746	2.2793	c17	2017SH	2.36133	No	EPI_ISL_806547	1.37138	EPI_ISL_806547	1.37138
A/Washington/28/2017	EPI975981	EPI_ISL_259088	North America / United States / Washington	Human	2017-03-06	329	3C.2a1	B.1	-3.57227	-1.0166	0.946777	c11	2017SH	0.478453	No	EPI_ISL_164719	1.31588	EPI_ISL_164719	1.31588
A/Wisconsin/29/2017	EPI976021	EPI_ISL_259093	North America / United States / Wisconsin	Human	2017-03-07	329	3C.2a1	B.1	-3.3457	-0.69043	1.68555	c11	2017SH	0.66159	No	EPI_ISL_346283	0.646602	EPI_ISL_346283	0.646602
A/Washington/32/2017	EPI975989	EPI_ISL_259089	North America / United States / Washington	Human	2017-03-15	329	3C.2a1	B.1	-3.37109	-0.710449	1.64062	c11	2017SH	0.620483	No	EPI_ISL_346283	0.687601	EPI_ISL_346283	0.687601
A/Washington/31/2017	EPI976037	EPI_ISL_259095	North America / United States / Washington	Human	2017-03-10	329	3C.2a3	B.3	-4.34766	-1.26367	0.35376	c10	2017SH	1.37104	No	EPI_ISL_165554	0.973228	EPI_ISL_165554	0.973228
A/Washington/19/2017	EPI976069	EPI_ISL_259099	North America / United States / Washington	Human	2017-02-16	329	3C.2a2	B.2	-1.59668	-2.23438	1.72656	c14	2017SH	2.50524	No	EPI_ISL_303951	1.14847	EPI_ISL_303951	1.14847
A/Washington/27/2017	EPI976061	EPI_ISL_259098	North America / United States / Washington	Human	2017-03-01	329	3C.2a	B	-4.20703	-1.29297	0.735352	c10	2017SH	1.13602	No	EPI_ISL_165554	1.33723	EPI_ISL_165554	1.33723
A/Wisconsin/35/2017	EPI976045	EPI_ISL_259096	North America / United States / Wisconsin	Human	2017-03-21	329	3C.2a1	B.1	-4.21875	0.359375	0.841309	c11	2017SH	1.29879	No	EPI_ISL_285898	0.0364874	EPI_ISL_285898	0.0364874
A/Wisconsin/28/2017	EPI976013	EPI_ISL_259092	North America / United States / Wisconsin	Human	2017-03-07	329	3C.2a1a	B.1.1	-2.99023	-0.98877	1.66992	c11	2017SH	0.83612	No	EPI_ISL_346283	0.475308	EPI_ISL_346283	0.475308
A/Michigan/27/2017	EPI976093	EPI_ISL_259102	North America / United States / Michigan	Human	2017-02-24	329	3C.2a2	B.2	-2.30664	-1.81641	0.999023	c12	2017SH	1.61216	No	EPI_ISL_303951	0.0910982	EPI_ISL_303951	0.0910982
A/Michigan/28/2017	EPI976085	EPI_ISL_259101	North America / United States / Michigan	Human	2017-02-26	329	3C.2a	B	-4.25	0.719727	0.944824	c11	2017SH	1.59108	No	EPI_ISL_285898	0.40533	EPI_ISL_285898	0.40533
A/Michigan/26/2017	EPI976133	EPI_ISL_259107	North America / United States / Michigan	Human	2017-02-18	329	3C.2a1	B.1	-3.72852	0.412598	1.54492	c11	2017SH	1.19077	No	EPI_ISL_285898	0.888415	EPI_ISL_285898	0.888415
A/Michigan/25/2017	EPI976101	EPI_ISL_259103	North America / United States / Michigan	Human	2017-02-13	329	3C.2a1	B.1	-3.74219	-0.883301	1.12988	c11	2017SH	0.488287	No	EPI_ISL_346283	1.28496	EPI_ISL_346283	1.28496
A/Tennessee/21/2017	EPI976165	EPI_ISL_259111	North America / United States / Tennessee	Human	2017-02-20	329	3C.2a1	B.1	-3.37109	-0.710449	1.64062	c11	2017SH	0.620483	No	EPI_ISL_346283	0.687601	EPI_ISL_346283	0.687601
A/Michigan/30/2017	EPI976125	EPI_ISL_259106	North America / United States / Michigan	Human	2017-02-27	329	3C.2a1	B.1	-4.3125	-0.0959473	0.726562	c11	2017SH	1.11824	No	EPI_ISL_285898	0.448596	EPI_ISL_285898	0.448596
A/Michigan/33/2017	EPI976141	EPI_ISL_259108	North America / United States / Michigan	Human	2017-03-13	329	3C.3a	C	-0.199707	-0.269043	0.318848	c13	2017SH	3.25581	No	EPI_ISL_292575	0	EPI_ISL_292575	0
A/Tennessee/19/2017	EPI976196	EPI_ISL_259115	North America / United States / Tennessee	Human	2017-02-13	329	3C.2a2	B.2	-2.30664	-1.76855	0.956055	c12	2017SH	1.5777	No	EPI_ISL_303951	0.103539	EPI_ISL_303951	0.103539
A/Tennessee/26/2017	EPI976157	EPI_ISL_259110	North America / United States / Tennessee	Human	2017-03-10	329	3C.2a1	B.1	-3.53711	-0.046875	1.63965	c11	2017SH	0.838958	No	EPI_ISL_285898	1.14273	EPI_ISL_285898	1.14273
A/Tennessee/18/2017	EPI976189	EPI_ISL_259114	North America / United States / Tennessee	Human	2017-02-07	329	3C.2a1	B.1	-4.23047	0.335938	0.815918	c11	2017SH	1.2935	No	EPI_ISL_285898	0	EPI_ISL_285898	0
A/Tennessee/23/2017	EPI976181	EPI_ISL_259113	North America / United States / Tennessee	Human	2017-02-27	329	3C.2a1	B.1	-3.4375	-0.769043	1.51172	c11	2017SH	0.51685	No	EPI_ISL_346283	0.810591	EPI_ISL_346283	0.810591
